## Supplementary material for "Sphingolipid Biosynthesis Inhibition As A Host Strategy Against Diverse Pathogens": CADs_pathogens_Supp. Table 1 (part 31 of 80)

### Sheet: sertraline - CRISPRi (continued)
	gamma	gamma	gamma	gamma	gamma	gamma	gamma	gamma	gamma	gamma	gamma	gamma	gamma	gamma	gamma	rho	rho	rho	rho	rho	rho	rho	rho	rho	rho	rho	rho	rho	rho	rho	tau	tau	tau	tau	tau	tau	tau	tau	tau	tau	tau	tau	tau	tau	tau
PAK3	P1P2	0.304784	-0.176909	10	10	P1P2	0.984353	-0.036363	10	10	P1P2	0.45491	-0.0796621	10	10	P1P2	0.129035	0.103529	10	10	P1P2	0.54566	-0.47217	10	10	P1P2	0.58881	-0.0673185	10	10	P1P2	0.755898	-0.160845	10	10	P1P2	0.623433	-3.8201	10	10	P1P2	0.656094	-1.91583	10	10
PAK4	P1P2	0.230595	0.223668	10	10	P1P2	0.435802	0.0454875	10	10	P1P2	0.835609	0.0294323	10	10	P1P2	0.530414	-0.048977	10	10	P1P2	0.169777	-0.269671	10	10	P1P2	0.738617	-0.141931	10	10	P1P2	0.354424	0.165241	10	10	P1P2	0.112741	-0.64965	10	10	P1P2	0.190892	-0.0896979	10	10
PAK6	P2	0.261974	0.124632	10	10	P1	0.426053	0.192947	10	10	P1	0.153945	0.114345	10	10	P2	0.63654	-0.326608	10	10	P2	0.628056	-0.619554	10	10	P2	0.493717	-0.425729	10	10	P2	0.685928	-0.168186	10	10	P2	0.65708	-4.46615	10	10	P2	0.755518	-2.1946	10	10
PAK7	P1P2	0.991586	-0.133453	10	10	P1P2	0.671829	-0.0640033	10	10	P1P2	0.793234	-0.128083	10	10	P1P2	0.743142	-0.334412	10	10	P1P2	0.632292	-0.0276663	10	10	P1P2	0.630837	-0.153806	10	10	P1P2	0.647262	-0.586891	10	10	P1P2	0.631617	-0.934821	10	10	P1P2	0.926497	-0.377066	10	10
PALB2	P1P2	0.957119	0.185415	10	10	P1P2	0.0584685	-0.393741	9	9	P1P2	0.30509	-0.0799157	9	9	P1P2	0.496896	-0.346549	10	10	P1P2	0.611362	-0.500128	8	8	P1P2	0.954682	-0.297789	8	8	P1P2	0.552061	-0.15493	9	9	P1P2	0.103552	-5.9111	9	9	P1P2	0.29618	-2.32314	8	8
PALD1	P1P2	0.864719	-0.148792	10	10	P1P2	0.447792	-0.150572	10	10	P1P2	0.743549	-0.155261	10	10	P1P2	0.665085	-0.0162263	10	10	P1P2	0.236899	0.093056	10	10	P1P2	0.435387	-0.0427594	10	10	P1P2	0.745585	-0.257084	10	10	P1P2	0.910835	-0.264108	10	10	P1P2	0.915027	-0.347186	10	10
PALLD	ENST00000261509.6	ENST00000505667.1	0.910474	0.125232	10	10	ENST00000261509.6	ENST00000505667.1	0.688688	0.0702606	10	10	ENST00000261509.6	ENST00000505667.1	0.812154	0.000273896	10	10	ENST00000261509.6	ENST00000505667.1	0.216857	-0.386632	10	10	ENST00000261509.6	ENST00000505667.1	0.249046	-0.733784	10	10	ENST00000261509.6	ENST00000505667.1	0.0491162	-0.470704	10	10	ENST00000261509.6	ENST00000505667.1	0.343892	-0.291971	9	9	ENST00000261509.6	ENST00000505667.1	0.681685	-4.45264	9	9	ENST00000261509.6	ENST00000505667.1	0.493595	-2.31133	9	9
PALM	P1P2	0.161797	-0.157372	10	10	P1P2	0.81509	0.0493702	10	10	P1P2	0.366209	-0.0457951	10	10	P1P2	0.875309	-0.129262	10	10	P1P2	0.480431	-0.329767	10	10	P1P2	0.60808	-0.163249	10	10	P1P2	0.5826	-0.670898	10	10	P1P2	0.793785	-2.54878	10	10	P1P2	0.61447	-1.31013	10	10
PALM2	P1P2	0.36075	-0.138152	10	10	P1P2	0.372732	-0.0728304	10	10	P1P2	0.202604	-0.0718925	10	10	P1P2	0.439895	0.132483	10	10	P1P2	0.38082	-0.222416	10	10	P1P2	0.253877	-0.0419379	10	10	P1P2	0.811208	-0.0585421	10	10	P1P2	0.603796	-2.72363	10	10	P1P2	0.578777	-1.39108	10	10
PALM2-AKAP2	P1P2	0.36075	-0.138152	10	10	P1P2	0.372732	-0.0728304	10	10	P1P2	0.202604	-0.0718925	10	10	P1P2	0.439895	0.132483	10	10	P1P2	0.38082	-0.222416	10	10	P1P2	0.253877	-0.0419379	10	10	P1P2	0.811208	-0.0585421	10	10	P1P2	0.603796	-2.72363	10	10	P1P2	0.578777	-1.39108	10	10
PALM3	ENST00000340790.4	0.545134	0.0564523	9	9	ENST00000340790.4	0.475039	0.00355092	9	9	ENST00000340790.4	0.970768	0.0335275	9	9	ENST00000340790.4	0.109092	-0.665996	9	9	ENST00000340790.4	0.0325674	-0.703676	9	9	ENST00000340790.4	0.0590054	-0.757044	9	9	ENST00000340790.4	0.183783	-0.603491	9	9	ENST00000340790.4	0.0316404	-5.46768	9	9	ENST00000340790.4	0.0437287	-3.17032	9	9
PALMD	P1P2	0.671408	0.0374136	10	10	P1P2	0.762998	-0.0211495	10	10	P1P2	0.975603	0.000605851	10	10	P1P2	0.470293	0.184052	10	10	P1P2	0.121869	-0.895989	10	10	P1P2	0.473574	-0.43539	10	10	P1P2	0.649411	0.365639	10	10	P1P2	0.0872457	-6.73969	10	10	P1P2	0.101332	-3.18703	10	10
PAM	ENST00000304400.7	0.16539	0.149805	10	10	ENST00000438793.3	0.0413901	-0.113279	7	7	ENST00000304400.7	0.275811	0.0925938	10	10	ENST00000438793.3	0.672936	0.0847989	7	7	ENST00000304400.7	0.184205	-0.583947	10	10	ENST00000304400.7	0.462112	-0.423617	10	10	ENST00000304400.7	0.407475	0.0999569	10	10	ENST00000304400.7	0.223586	-4.07909	10	10	ENST00000304400.7	0.267045	-2.00063	10	10
PAM16	P1P2	0.0117686	-0.867697	10	10	P1P2	0.07066	-0.818293	10	10	P1P2	0.0223813	-0.842995	10	10	P1P2	0.306493	-0.293814	7	7	P1P2	0.39734	-0.350358	7	7	P1P2	0.096809	-0.220622	7	7	P1P2	0.00171585	-1.89277	10	10	P1P2	0.0104587	-6.56271	10	10	P1P2	0.00225603	-4.22774	10	10
PAMR1	P1P2	0.155652	-0.18799	10	10	P1P2	0.519616	0.0802538	10	10	P1P2	0.546214	-0.0143859	10	10	P1P2	0.976699	-0.598739	10	10	P1P2	0.0166993	-0.822338	10	10	P1P2	0.0447404	-0.636119	10	10	P1P2	0.230133	-1.11241	10	10	P1P2	0.074426	-6.56741	9	9	P1P2	0.0492355	-3.68383	9	9
PAN2	P1P2	0.389452	0.0337126	10	10	P1P2	0.128555	-0.00893931	10	10	P1P2	0.109735	-0.00481846	10	10	P1P2	0.184501	-0.334881	10	10	P1P2	0.00955287	-0.405301	10	10	P1P2	0.0160857	-0.309607	10	10	P1P2	0.741857	-0.324194	10	10	P1P2	0.0467052	-3.41532	10	10	P1P2	0.0408189	-1.76729	10	10
PAN3	P1P2	0.921788	0.0683204	10	10	P1P2	0.720327	-0.0410756	10	10	P1P2	0.815164	0.0574934	10	10	P1P2	0.320894	-0.388187	10	10	P1P2	0.00431075	-0.882483	10	10	P1P2	0.00408682	-0.484374	10	10	P1P2	0.590516	-0.287915	10	10	P1P2	0.0262366	-6.98638	9	9	P1P2	0.0190868	-3.62985	9	9
PANK1	P1	0.0317401	-0.253116	10	10	P1	0.323682	-0.113857	10	10	P1	0.0717374	-0.208229	10	10	P2	0.0128504	0.431857	10	10	P1	0.572929	0.0450308	10	10	P1	0.019628	0.176288	10	10	P2	0.0195408	1.11283	10	10	P2	0.73375	-0.948819	9	9	P2	0.915219	-0.0192493	9	9
PANK2	P1P2	0.00974753	-0.170776	10	10	P1P2	0.895706	0.0190858	10	10	P1P2	0.040431	-0.0987886	10	10	P1P2	0.95413	-0.269994	10	10	P1P2	0.808658	-0.035203	10	10	P1P2	0.879789	-0.118828	10	10	P1P2	0.0747454	-0.639947	10	10	P1P2	0.829347	0.343523	10	10	P1P2	0.750946	-0.492614	10	10
PANK3	P1P2	0.202563	-0.148817	10	10	P1P2	0.248143	-0.112607	10	10	P1P2	0.149767	-0.132929	10	10	P1P2	0.768973	0.00996482	10	10	P1P2	0.875309	-0.0158943	10	10	P1P2	0.627411	0.0624535	10	10	P1P2	0.783531	-0.400456	10	10	P1P2	0.848772	-0.768209	10	10	P1P2	0.906435	-0.555996	10	10
PANK4	P1P2	0.413791	0.0446416	10	10	P1P2	0.53892	0.0198726	10	10	P1P2	0.387962	0.0618395	10	10	P1P2	0.445385	-0.479075	10	10	P1P2	0.164692	0.203004	10	10	P1P2	0.867197	-0.101636	10	10	P1P2	0.485875	-0.199719	10	10	P1P2	0.0847051	1.61095	10	10	P1P2	0.10922	0.652693	10	10
PANX1	P1P2	0.253851	-0.0567495	10	10	P1P2	0.847175	-0.0185355	10	10	P1P2	0.565629	-0.0438805	10	10	P1P2	0.541705	-0.0700273	10	10	P1P2	0.516446	-0.106451	10	10	P1P2	0.813216	-0.144633	10	10	P1P2	0.908424	-0.150613	10	10	P1P2	0.572405	-1.5549	10	10	P1P2	0.580218	-0.531909	10	10
PANX2	P1P2	0.0142848	-0.19254	9	9	P1P2	0.916864	-0.0678066	8	8	P1P2	0.022167	-0.102507	8	8	P1P2	0.766165	-0.968854	9	9	P1P2	0.86974	-0.136651	8	8	P1P2	0.96839	-0.183384	8	8	P1P2	0.147237	-1.31653	9	9	P1P2	0.98139	-1.09189	8	8	P1P2	0.671597	-0.659332	8	8
PANX3	P1P2	0.316407	0.155475	10	10	P1P2	0.322671	0.0289075	10	10	P1P2	0.222403	0.0929359	10	10	P1P2	0.506764	-0.045343	10	10	P1P2	0.69798	-0.355579	10	10	P1P2	0.784336	0.0182132	10	10	P1P2	0.185104	0.581913	10	10	P1P2	0.38657	-2.64692	10	10	P1P2	0.365986	-1.24264	10	10
PAOX	P1P2	0.225097	-0.119329	10	10	P1P2	0.779916	0.0510492	10	10	P1P2	0.523051	-0.0243734	10	10	P1P2	0.613539	0.0371322	10	10	P1P2	0.0454844	-0.37782	10	10	P1P2	0.711252	-0.187611	10	10	P1P2	0.818398	-0.268718	10	10	P1P2	0.0961807	-2.67788	10	10	P1P2	0.131914	-1.53671	10	10
PAPD4	P1P2	0.525437	0.0341909	10	10	P1P2	0.258932	-0.0262338	10	10	P1P2	0.900866	0.00757494	10	10	P1P2	0.0376741	0.345369	10	10	P1P2	0.745848	0.064065	10	10	P1P2	0.0746319	0.249513	10	10	P1P2	0.0107626	0.384663	10	10	P1P2	0.919168	0.290301	10	10	P1P2	0.72506	0.309134	10	10
PAPD5	P1P2	0.549095	0.110058	9	9	P1P2	0.698009	-0.0236289	9	9	P1P2	0.385054	0.0211217	9	9	P1P2	0.888677	-0.0479303	9	9	P1P2	0.353732	-0.270247	9	9	P1P2	0.450397	-0.208449	9	9	P1P2	0.935733	0.144903	9	9	P1P2	0.674328	-1.60504	8	8	P1P2	0.732229	-0.902055	8	8
PAPD7	ENST00000230859.6	0.966151	-0.0675278	9	9	ENST00000230859.6	0.155048	-0.0927515	9	9	ENST00000230859.6	0.404624	-0.0885799	9	9	ENST00000230859.6	0.322683	-0.15575	9	9	ENST00000230859.6	0.106547	0.0664947	9	9	ENST00000230859.6	0.857944	0.0580691	9	9	ENST00000230859.6	0.344374	-0.256379	9	9	ENST00000230859.6	0.376212	0.415475	9	9	ENST00000230859.6	0.482249	-0.314507	9	9
PAPL	P1P2	0.307451	-0.309584	10	10	P1P2	0.471237	-0.0593996	10	10	P1P2	0.0554095	-0.110147	10	10	P1P2	0.492188	0.377398	10	10	P1P2	0.302928	-0.210428	10	10	P1P2	0.296263	0.166549	10	10	P1P2	0.659871	0.170367	10	10	P1P2	0.208299	0.666166	9	9	P1P2	0.277618	0.395783	9	9
PAPLN	P1	0.54677	0.0305473	10	10	P2	0.260616	0.0358315	10	10	P2	0.55498	0.0573447	10	10	P1	0.699304	0.060699	10	10	P1	0.494633	-0.165703	10	10	P1	0.548727	0.0560299	10	10	P2	0.690437	-0.213716	10	10	P2	0.668134	-3.54126	10	10	P2	0.661977	-1.30001	10	10
PAPOLA	P1P2	0.000193398	-0.470756	10	10	P1P2	0.0216237	-0.239059	10	10	P1P2	0.000118719	-0.33426	10	10	P1P2	0.446937	-0.729085	9	9	P1P2	0.213755	-0.561968	9	9	P1P2	0.0533562	-0.58083	9	9	P1P2	0.00214789	-1.29498	10	10	P1P2	0.0186806	-5.73873	10	10	P1P2	0.00211322	-3.07193	10	10
PAPOLB	P1P2	0.290319	0.202887	10	10	P1P2	0.55294	0.0396836	10	10	P1P2	0.242827	0.113656	10	10	P1P2	0.818024	-0.107559	10	10	P1P2	0.309266	-0.243099	10	10	P1P2	0.897659	-0.0602501	10	10	P1P2	0.43244	0.275373	10	10	P1P2	0.258949	-1.63732	10	10	P1P2	0.302101	-0.620849	10	10
PAPOLG	P1P2	0.813415	-0.0558154	10	10	P1P2	0.126529	-0.100363	10	10	P1P2	0.278846	-0.0587299	10	10	P1P2	0.692804	-0.222012	10	10	P1P2	0.105169	0.0644504	10	10	P1P2	0.482366	-0.105019	10	10	P1P2	0.623616	-0.27707	10	10	P1P2	0.319377	-0.143061	10	10	P1P2	0.384955	-0.130597	10	10
PAPPA	P1P2	0.62612	-0.040209	10	10	P1P2	0.853069	0.0465346	10	10	P1P2	0.988454	-0.0343933	10	10	P1P2	0.0732818	-0.949436	10	10	P1P2	0.425215	-0.0234924	10	10	P1P2	0.292652	-0.564399	10	10	P1P2	0.270418	-0.757897	9	9	P1P2	0.419765	-0.494792	10	10	P1P2	0.935131	-1.1018	9	9
PAPPA2	P1P2	0.583525	0.0431257	10	10	P1P2	0.324406	0.0336684	10	10	P1P2	0.333022	0.0691296	10	10	P1P2	0.328213	-0.0794108	10	10	P1P2	0.6515	0.0692151	10	10	P1P2	0.860321	0.046962	10	10	P1P2	0.493668	-0.0582259	10	10	P1P2	0.433794	0.651794	10	10	P1P2	0.496452	0.308498	10	10
PAPSS1	P1P2	0.996919	-0.0558367	10	10	P1P2	0.538336	0.035816	10	10	P1P2	0.85968	0.0217512	10	10	P1P2	0.93693	0.0508216	10	10	P1P2	0.289832	-0.311046	10	10	P1P2	0.703628	-0.150542	10	10	P1P2	0.809587	-0.10538	10	10	P1P2	0.384788	-1.30036	10	10	P1P2	0.384133	-0.734165	10	10
PAPSS2	P1P2	0.554506	-0.0169801	10	10	P1P2	0.488284	0.00173886	10	10	P1P2	0.410655	0.0295882	10	10	P1P2	0.830553	-0.163738	10	10	P1P2	0.725744	-0.154646	10	10	P1P2	0.650907	-0.116024	10	10	P1P2	0.974497	-0.173484	10	10	P1P2	0.696791	-1.44351	10	10	P1P2	0.691254	-0.745946	10	10
PAQR3	P1P2	0.705194	-0.0454253	10	10	P1P2	0.811658	-0.000804644	10	10	P1P2	0.954199	0.0194874	10	10	P1P2	0.00169636	0.299566	10	10	P1P2	0.000331382	0.278069	10	10	P1P2	3.61139e-05	0.245866	10	10	P1P2	0.007881	0.497376	10	10	P1P2	0.000809124	2.364	10	10	P1P2	0.000255029	1.30622	10	10
PAQR4	P1P2	0.147764	-0.134923	10	10	P1P2	0.318147	0.0319817	10	10	P1P2	0.85523	-0.0581816	10	10	P1P2	0.783361	0.103439	10	10	P1P2	0.0393223	-0.446478	10	10	P1P2	0.248768	-0.274063	10	10	P1P2	0.468562	-0.289208	10	10	P1P2	0.0538532	-3.0479	10	10	P1P2	0.0473271	-1.54109	10	10
PAQR5	P1P2	0.520508	-0.150347	10	10	P1P2	0.551559	-0.0761436	10	10	P1P2	0.429574	-0.084951	10	10	P1P2	0.719826	-0.160137	10	10	P1P2	0.176977	-0.181503	10	10	P1P2	0.675415	-0.0422106	10	10	P1P2	0.47528	-0.537508	10	10	P1P2	0.409526	-1.67783	10	10	P1P2	0.511047	-0.858369	10	10
PAQR6	P1P2	0.133831	-0.0682024	10	10	P1P2	0.0882169	-0.0122328	10	10	P1P2	0.0501928	-0.039664	10	10	P1P2	0.814436	-0.183596	10	10	P1P2	0.450556	-0.138808	10	10	P1P2	0.633412	-0.162076	10	10	P1P2	0.369447	-0.612456	10	10	P1P2	0.74719	-1.20413	10	10	P1P2	0.855624	-0.840285	10	10
PAQR7	P1P2	0.816067	0.0148449	10	10	P1P2	0.203338	0.110647	10	10	P1P2	0.331386	0.0506036	10	10	P1P2	0.801047	-0.128003	10	10	P1P2	0.836368	-0.0508123	10	10	P1P2	0.943862	0.0406765	10	10	P1P2	0.795954	-0.10403	10	10	P1P2	0.33798	-0.51857	10	10	P1P2	0.415632	-0.187777	10	10
PAQR8	P1P2	0.914479	-0.0564602	10	10	P1P2	0.557884	0.0205882	10	10	P1P2	0.637876	0.00908934	10	10	P1P2	0.638029	-0.572166	10	10	P1P2	0.321225	-0.464668	9	9	P1P2	0.715366	-0.423344	9	9	P1P2	0.3902	-0.217807	9	9	P1P2	0.468714	-1.45956	9	9	P1P2	0.514658	-0.763034	9	9
PAQR9	P1P2	0.493316	-0.132071	10	10	P1P2	0.375665	-0.0673965	10	10	P1P2	0.321968	-0.135454	10	10	P1P2	0.91361	-0.191871	10	10	P1P2	0.30489	0.0434445	10	10	P1P2	0.488591	-0.0782628	10	10	P1P2	0.297982	-0.373174	10	10	P1P2	0.803383	0.485463	10	10	P1P2	0.949961	-0.224916	10	10
PARD3	P1P2	0.42448	0.032077	10	10	P1P2	0.319292	0.0117801	10	10	P1P2	0.368746	0.0308572	10	10	P1P2	0.858427	-0.203181	10	10	P1P2	0.202251	0.252649	10	10	P1P2	0.574135	-0.0151863	10	10	P1P2	0.461171	-0.0547753	10	10	P1P2	0.172911	2.19482	10	10	P1P2	0.217689	0.682733	10	10
PARD3B	P1P2	0.208412	-0.314745	10	10	P1P2	0.322239	-0.000634016	10	10	P1P2	0.839106	-0.150001	10	10	P1P2	0.667318	-0.207496	9	9	P1P2	0.0484418	-1.00084	10	10	P1P2	0.184188	-0.494228	9	9	P1P2	0.215288	-0.741981	10	10	P1P2	0.0685754	-7.34243	10	10	P1P2	0.0554111	-3.86731	10	10
PARD6A	P1P2	0.965523	0.0478999	10	10	P1P2	0.941344	0.0344131	10	10	P1P2	0.795075	-0.0287556	10	10	P1P2	0.672898	0.184766	10	10	P1P2	0.822543	-0.0979248	10	10	P1P2	0.840938	0.0530812	10	10	P1P2	0.905701	0.126411	10	10	P1P2	0.609481	0.0671568	10	10	P1P2	0.576103	-0.541302	10	10
PARD6B	P1P2	0.115688	0.0306578	10	10	P1P2	0.486343	0.0275822	10	10	P1P2	0.143949	0.0775661	10	10	P1P2	0.92319	-0.324402	10	10	P1P2	0.548239	-0.199597	10	10	P1P2	0.776467	-0.203034	10	10	P1P2	0.747622	0.0467828	10	10	P1P2	0.768349	-0.571262	10	10	P1P2	0.930324	-0.459149	10	10
PARD6G	P1P2	0.480438	0.0917589	9	9	P1P2	0.110066	0.0412432	9	9	P1P2	0.100832	0.0254838	9	9	P1P2	0.655474	-0.226762	9	9	P1P2	0.0743895	-0.113803	9	9	P1P2	0.0916824	-0.19384	9	9	P1P2	0.501683	-0.214773	9	9	P1P2	0.0397099	2.37261	9	9	P1P2	0.0245962	0.43617	9	9
PARG	ENST00000402038.3	0.4865	0.348467	10	10	ENST00000402038.3	0.0171228	0.134406	10	10	ENST00000402038.3	0.0459436	0.236568	10	10	ENST00000402038.3	0.888715	0.0240896	10	10	ENST00000402038.3	0.200359	-0.575563	10	10	ENST00000402038.3	0.332651	-0.30736	10	10	ENST00000402038.3	0.441339	0.657783	10	10	ENST00000402038.3	0.71968	-3.53892	10	10	ENST00000402038.3	0.736604	-1.46616	10	10
PARK2	P1P2	0.613754	0.207051	10	10	P1P2	0.0408781	-0.116257	10	10	P1P2	0.917659	-0.0354063	10	10	P1P2	0.73729	-0.293429	10	10	P1P2	0.25203	0.0722952	9	9	P1P2	0.287143	0.0893286	9	9	P1P2	0.483808	0.0498712	9	9	P1P2	0.909662	-1.0558	10	10	P1P2	0.610885	0.0924318	9	9
PARK7	P1P2	0.64967	0.0824457	10	10	P1P2	0.63188	-0.0613317	10	10	P1P2	0.76008	-0.0120094	10	10	P1P2	0.571105	-0.315032	10	10	P1P2	0.669096	0.0555962	10	10	P1P2	0.9053	-0.121167	10	10	P1P2	0.778259	-0.108186	9	9	P1P2	0.871549	0.281239	10	10	P1P2	0.572738	0.235668	9	9
PARL	P1P2	0.367265	0.0232509	10	10	P1P2	0.166399	-0.100716	10	10	P1P2	0.178087	-0.0547354	10	10	P1P2	0.260736	-1.33326	10	10	P1P2	0.106229	-0.798112	10	10	P1P2	0.124677	-0.978274	10	10	P1P2	0.0621699	-1.17123	10	10	P1P2	0.0213524	-5.86773	10	10	P1P2	0.0139355	-3.65536	10	10
PARM1	P1P2	0.967399	0.177268	9	9	P1P2	0.597139	0.037057	8	8	P1P2	0.200146	0.120644	8	8	P1P2	0.514324	-0.445569	8	8	P1P2	0.88359	-0.0551515	9	9	P1P2	0.716815	-0.449917	8	8	P1P2	0.528108	-1.46043	9	9	P1P2	0.855704	-1.00911	9	9	P1P2	0.721228	-1.00872	9	9
PARN	P1P2	0.0540605	-0.148754	10	10	P1P2	0.0291171	-0.086935	10	10	P1P2	0.00967397	-0.109829	10	10	P1P2	0.52895	-0.183948	10	10	P1P2	0.613329	-0.0422949	10	10	P1P2	0.470601	0.0512784	10	10	P1P2	0.0920611	-0.537329	10	10	P1P2	0.284485	-0.907939	10	10	P1P2	0.177569	-0.569235	10	10
PARP1	P1P2	0.235954	-0.197394	10	10	P1P2	0.255896	-0.200176	10	10	P1P2	0.0748492	-0.208022	10	10	P1P2	0.518568	0.135777	10	10	P1P2	0.589369	-0.0335872	10	10	P1P2	0.275971	0.0817892	10	10	P1P2	0.372562	-0.440432	10	10	P1P2	0.938565	-2.28118	10	10	P1P2	0.829489	-1.20447	10	10
PARP10	P1P2	0.429494	0.119179	10	10	P1P2	0.314444	0.0458635	10	10	P1P2	0.235328	0.116204	10	10	P1P2	0.907112	-0.286673	10	10	P1P2	0.164647	-0.291845	10	10	P1P2	0.356977	-0.260277	10	10	P1P2	0.868653	0.160087	10	10	P1P2	0.306117	-1.69934	10	10	P1P2	0.344376	-0.471389	10	10
PARP11	P1P2	0.350846	-0.0750886	10	10	P1P2	0.151403	-0.0435487	10	10	P1P2	0.177607	-0.114577	10	10	P1P2	0.320531	0.447786	10	10	P1P2	0.710464	-0.292103	9	9	P1P2	0.297192	0.159668	9	9	P1P2	0.267477	0.187569	10	10	P1P2	0.331089	-3.90393	10	10	P1P2	0.331629	-1.70621	10	10
PARP12	P1P2	0.955107	-0.119669	10	10	P1P2	0.705265	-0.0965689	10	10	P1P2	0.887416	-0.0911713	10	10	P1P2	0.337187	-0.532489	9	9	P1P2	0.549629	-0.422058	10	10	P1P2	0.736596	-0.406705	9	9	P1P2	0.430472	-0.871106	9	9	P1P2	0.793215	-4.60012	10	10	P1P2	0.835726	-1.59378	9	9
PARP14	P1P2	0.967891	-0.0156197	10	10	P1P2	0.674089	-0.130668	10	10	P1P2	0.669734	-0.0535407	10	10	P1P2	0.155952	0.329412	10	10	P1P2	0.599585	-0.0610784	10	10	P1P2	0.105324	0.08129	10	10	P1P2	0.183229	0.443824	10	10	P1P2	0.880644	-1.27229	10	10	P1P2	0.596397	-0.627417	10	10
PARP15	P1P2	0.982817	-0.0733945	10	10	P1P2	0.198149	-0.00692136	10	10	P1P2	0.152656	-0.0459362	10	10	P1P2	0.0279352	-0.706417	10	10	P1P2	0.227668	-0.424426	9	9	P1P2	0.0220207	-0.534215	9	9	P1P2	0.0467279	-0.561539	9	9	P1P2	0.534998	-3.20248	9	9	P1P2	0.36054	-2.15218	9	9
PARP16	P2	0.0699205	0.0475426	10	10	P2	0.174023	-0.0489418	10	10	P2	0.442581	-0.043969	10	10	P1	0.608524	0.150459	10	10	P1	0.435934	-0.822815	10	10	P2	0.729759	-0.0460403	10	10	P2	0.145292	0.406325	10	10	P1	0.23639	-5.89675	10	10	P1	0.259213	-2.8849	10	10
PARP2	P1P2	0.842234	0.0279988	10	10	P1P2	0.927157	-0.00714314	10	10	P1P2	0.972034	-0.0240049	10	10	P1P2	0.166283	-0.468371	10	10	P1P2	0.520984	-0.20443	10	10	P1P2	0.19843	-0.333454	10	10	P1P2	0.191525	-0.462869	10	10	P1P2	0.432752	-1.63414	10	10	P1P2	0.342383	-0.860941	10	10
PARP3	P1P2	0.0171054	0.223935	10	10	P1P2	0.344939	-0.0117854	10	10	P1P2	0.25222	0.134935	10	10	P1P2	0.404832	-0.291789	10	10	P1P2	0.400727	0.0215176	10	10	P1P2	0.808306	-0.11014	10	10	P1P2	0.446942	0.315565	10	10	P1P2	0.589941	0.0751157	10	10	P1P2	0.48227	0.103903	10	10
PARP4	P1P2	0.081557	-0.221559	10	10	P1P2	0.991412	-0.138327	10	10	P1P2	0.238165	-0.232006	10	10	P1P2	0.413698	-0.186899	9	9	P1P2	0.693224	0.140937	9	9	P1P2	0.788691	-0.0443302	9	9	P1P2	0.052407	-0.605177	10	10	P1P2	0.977813	-0.676101	10	10	P1P2	0.727318	-0.49504	10	10
PARP6	P1P2	0.822187	-0.0347173	10	10	P1P2	0.570437	-0.0610287	10	10	P1P2	0.780382	-0.0371053	10	10	P1P2	0.544076	0.0849392	10	10	P1P2	0.594003	-0.0881827	10	10	P1P2	0.757813	-0.0216126	10	10	P1P2	0.461171	0.0751548	10	10	P1P2	0.454579	-1.00337	10	10	P1P2	0.591605	-0.506825	10	10
PARP8	P1P2	0.0253195	-0.164336	10	10	P1P2	0.455503	0.0120338	10	10	P1P2	0.500972	-0.13659	10	10	P1P2	0.689728	-0.188499	10	10	P1P2	0.671267	-0.221137	10	10	P1P2	0.985925	-0.12872	10	10	P1P2	0.241404	-0.524591	10	10	P1P2	0.516349	-0.873973	10	10	P1P2	0.446808	-1.04725	10	10
PARP9	P1P2	0.509536	-0.0320098	9	9	P1P2	0.373317	0.000495003	9	9	P1P2	0.94045	-0.0206276	9	9	P1P2	0.362168	-0.29472	7	7	P1P2	0.609027	-0.156302	8	8	P1P2	0.514899	-0.215037	7	7	P1P2	0.204259	-0.186218	9	9	P1P2	0.787311	-2.40936	9	9	P1P2	0.606221	-1.25476	9	9
PARPBP	P1P2	0.571651	0.00882829	10	10	P1P2	0.500674	-0.01438	10	10	P1P2	0.907957	0.0275604	10	10	P1P2	0.723844	0.184726	10	10	P1P2	0.180977	-0.153669	10	10	P1P2	0.512173	-0.00394695	10	10	P1P2	0.542494	0.328408	10	10	P1P2	0.257205	-1.17644	10	10	P1P2	0.275171	-0.381839	10	10
PARS2	P1P2	2.1257e-06	-0.821036	10	10	P1P2	2.34249e-05	-0.762808	10	10	P1P2	4.74918e-06	-0.700882	10	10	P1P2	0.620037	0.797345	8	8	P1P2	0.451652	-0.204147	5	5	P1P2	0.434301	0.0843074	5	5	P1P2	1.846e-06	-1.12437	10	10	P1P2	0.000311635	-7.42266	10	10	P1P2	5.27664e-05	-4.13245	10	10
PARVA	P1P2	0.244035	0.0382398	10	10	P1P2	0.782973	0.0456265	10	10	P1P2	0.354769	0.0586677	10	10	P1P2	0.517699	-0.392993	10	10	P1P2	0.507528	-0.436071	10	10	P1P2	0.557607	-0.3004	10	10	P1P2	0.934043	0.0905355	10	10	P1P2	0.751228	-3.21628	10	10	P1P2	0.864609	-2.02698	10	10
PARVB	P1P2	0.425687	-0.0631967	10	10	P1P2	0.815892	0.0537426	10	10	P1P2	0.668214	-0.0370058	10	10	P1P2	0.267363	0.212674	10	10	P1P2	0.691815	-0.624446	10	10	P1P2	0.81954	-0.206433	10	10	P1P2	0.47325	-0.0608425	10	10	P1P2	0.907551	-4.66503	10	10	P1P2	0.991235	-2.29647	10	10
PARVG	P1P2	0.292493	0.0579772	10	10	P1P2	0.451683	0.0444063	10	10	P1P2	0.354459	0.0622528	10	10	P1P2	0.977293	-0.157487	10	10	P1P2	0.520887	-0.111455	10	10	P1P2	0.713725	-0.0685439	10	10	P1P2	0.371042	0.0354682	10	10	P1P2	0.352955	-0.507819	10	10	P1P2	0.294967	0.247286	10	10
PASD1	P1P2	0.0868391	0.118527	10	10	P1P2	0.193309	0.142664	10	10	P1P2	0.0487412	0.115081	10	10	P1P2	0.551819	-0.317543	10	10	P1P2	0.022091	0.113975	10	10	P1P2	0.327113	-0.263832	10	10	P1P2	0.475683	0.0986876	9	9	P1P2	0.0073859	2.4817	10	10	P1P2	0.0167975	1.28488	9	9
PASK	P1P2	0.741478	0.0191983	10	10	P1P2	0.138111	0.061931	9	9	P1P2	0.186102	0.0992088	9	9	P1P2	0.113001	-0.018468	9	9	P1P2	0.150893	0.221378	9	9	P1P2	0.052615	0.0727192	9	9	P1P2	0.170347	-0.280878	9	9	P1P2	0.0487264	2.01633	9	9	P1P2	0.0462373	1.21217	8	8
PATE1	P1P2	0.0644414	0.0458804	10	10	P1P2	0.993412	-0.027474	10	10	P1P2	0.0551819	-0.0120717	10	10	P1P2	0.968856	0.0590488	10	10	P1P2	0.502387	0.0284022	10	10	P1P2	0.561667	0.0522717	10	10	P1P2	0.241885	0.356106	10	10	P1P2	0.502298	-0.810956	10	10	P1P2	0.359637	-0.302058	10	10
PATE2	P1P2	0.350386	0.00358622	10	10	P1P2	0.581403	0.0127401	10	10	P1P2	0.409638	0.0143042	10	10	P1P2	0.325272	-0.24777	10	10	P1P2	0.378879	-0.252047	10	10	P1P2	0.805504	-0.281392	10	10	P1P2	0.113548	-0.331378	10	10	P1P2	0.476738	-1.58065	10	10	P1P2	0.595354	-0.805045	10	10
PATE3	P1P2	0.633602	0.0701155	9	9	P1P2	0.560138	-0.143011	9	9	P1P2	0.930444	-0.0338772	9	9	P1P2	0.0708373	0.364213	9	9	P1P2	0.924527	-0.348825	9	9	P1P2	0.279016	-0.0917781	9	9	P1P2	0.0356507	0.265627	9	9	P1P2	0.512055	-3.29645	9	9	P1P2	0.783353	-1.23434	9	9
PATE4	P1P2	0.0722054	0.212292	9	9	P1P2	0.207186	-0.0918049	9	9	P1P2	0.343828	0.0439849	9	9	P1P2	0.948392	0.0974273	9	9	P1P2	0.276486	-0.231049	9	9	P1P2	0.439032	-0.0902886	9	9	P1P2	0.0409811	0.395578	9	9	P1P2	0.638763	-1.7311	9	9	P1P2	0.430669	-0.74752	9	9
PATL1	P1P2	0.129808	-0.165448	9	9	P1P2	0.426995	-0.0453337	8	8	P1P2	0.179965	-0.0908287	8	8	P1P2	0.890117	-0.196544	8	8	P1P2	0.611946	-0.429187	8	8	P1P2	0.687801	-0.307022	8	8	P1P2	0.0739859	-0.863767	9	9	P1P2	0.435072	-2.58014	8	8	P1P2	0.337816	-1.35196	8	8
PATL2	ENST00000560775.1	0.849001	0.0447651	7	7	ENST00000560775.1	0.232203	0.102499	7	7	ENST00000560775.1	0.370824	0.0417635	7	7	ENST00000434130.1	0.898024	-0.22224	8	8	ENST00000560775.1	0.116749	-0.263666	7	7	ENST00000560775.1	0.348667	-0.148872	7	7	ENST00000560775.1	0.797287	0.112608	7	7	ENST00000560775.1	0.361012	-1.71624	7	7	ENST00000560775.1	0.420456	-0.882749	7	7
PATZ1	P1	0.0543205	0.1123	10	10	P1	0.580595	-0.0285994	10	10	P1	0.118901	0.0363174	10	10	P1	0.183026	-0.693133	10	10	P2	0.424696	-0.513129	10	10	P1	0.171764	-0.414418	10	10	P2	0.321381	-0.191672	10	10	P2	0.647589	-4.19493	10	10	P1	0.456578	-1.57033	10	10
PAWR	P1P2	0.0846458	-0.275339	10	10	P1P2	0.117734	-0.1802	10	10	P1P2	0.0660512	-0.22777	10	10	P1P2	0.129298	0.180151	10	10	P1P2	0.712703	-0.0236065	10	10	P1P2	0.161414	0.0782724	10	10	P1P2	0.995113	-0.346889	10	10	P1P2	0.418488	-1.13111	10	10	P1P2	0.459861	-0.739001	10	10
PAX1	P1P2	0.583933	-0.234046	10	10	P1P2	0.580191	-0.158902	10	10	P1P2	0.942083	-0.198471	10	10	P1P2	0.577577	0.0968404	9	9	P1P2	0.563066	0.0782655	9	9	P1P2	0.352243	0.0893321	9	9	P1P2	0.989392	-0.592603	10	10	P1P2	0.64154	-1.81546	10	10	P1P2	0.581249	-1.3057	10	10
PAX2	P1P2	0.390516	-0.200369	10	10	P1P2	0.180653	-0.252749	10	10	P1P2	0.0846358	-0.203592	10	10	P1P2	0.0971678	-0.440982	10	10	P1P2	0.344514	-0.424784	9	9	P1P2	0.202916	-0.39561	9	9	P1P2	0.0309373	-0.73435	10	10	P1P2	0.135259	-4.50345	10	10	P1P2	0.0811459	-2.56576	10	10
PAX3	P1P2	0.679551	0.0497325	10	10	P1P2	0.862447	0.0228656	10	10	P1P2	0.62219	0.0198093	10	10	P1P2	0.962798	0.104697	10	10	P1P2	0.172386	0.0131253	10	10	P1P2	0.533159	0.103712	10	10	P1P2	0.820256	0.366557	10	10	P1P2	0.149956	0.164265	10	10	P1P2	0.162765	0.161986	10	10
PAX4	ENST00000341640.2	0.121722	0.0699572	10	10	ENST00000341640.2	0.42571	0.0671161	10	10	ENST00000341640.2	0.127907	0.0602828	10	10	ENST00000341640.2	0.78359	0.163012	10	10	ENST00000341640.2	0.0184208	0.230462	10	10	ENST00000341640.2	0.0807185	0.23625	10	10	ENST00000341640.2	0.29715	0.445718	10	10	ENST00000341640.2	0.00745142	1.91031	10	10	ENST00000341640.2	0.00548518	1.07772	10	10
PAX5	P1P2	0.940443	0.0451887	10	10	P1P2	0.544781	0.0377593	10	10	P1P2	0.704191	0.0569664	10	10	P1P2	0.0212897	-0.458098	10	10	P1P2	0.496612	-0.528635	10	10	P1P2	0.0395562	-0.410737	10	10	P1P2	0.146701	-0.556206	10	10	P1P2	0.562881	-2.62748	10	10	P1P2	0.405023	-1.8707	10	10
PAX6	P1P2	0.745522	-0.0101252	10	10	P1P2	0.725188	-0.138075	10	10	P1P2	0.762125	-0.0892446	10	10	P1P2	0.260799	-0.448416	10	10	P1P2	0.371896	-0.345646	10	10	P1P2	0.204926	-0.395752	10	10	P1P2	0.285539	-0.535078	10	10	P1P2	0.26862	-3.07439	10	10	P1P2	0.226232	-2.1597	10	10
PAX7	P1P2	0.701446	-0.151106	10	10	P1P2	0.95144	-0.0843328	10	10	P1P2	0.969655	-0.143505	10	10	P1P2	0.576933	0.449334	9	9	P1P2	0.0632291	-0.249508	9	9	P1P2	0.846228	0.0444403	9	9	P1P2	0.794341	-0.0882235	10	10	P1P2	0.0591354	-3.5284	10	10	P1P2	0.12094	-1.88898	10	10
PAX8	P1P2	0.215591	0.06642	10	10	P1P2	0.0803474	-0.060477	10	10	P1P2	0.147419	-0.0626601	10	10	P1P2	0.845924	0.0579189	10	10	P1P2	0.0897526	-0.499218	9	9	P1P2	0.380921	-0.197658	9	9	P1P2	0.293772	0.171761	10	10	P1P2	0.162211	-3.61212	10	10	P1P2	0.213561	-1.7268	10	10
PAX9	P2	0.215151	-0.0944317	10	10	P2	0.453724	0.048073	10	10	P1	0.76645	0.0405805	10	10	P1	0.203202	0.0793352	10	10	P2	0.0939956	-0.78991	10	10	P2	0.211796	-0.323109	10	10	P1	0.2548	0.314177	10	10	P2	0.38495	-6.293	10	10	P2	0.323303	-3.28947	10	10
PAXBP1	P1P2	1.16672e-05	-0.673599	10	10	P1P2	0.000561782	-0.597247	10	10	P1P2	1.28912e-05	-0.607133	10	10	P1P2	0.261528	0.113398	6	6	P1P2	0.0086364	0.0621892	9	9	P1P2	0.0336417	0.257374	6	6	P1P2	0.000913916	-1.32101	10	10	P1P2	0.561185	-5.46974	10	10	P1P2	0.264846	-3.39538	10	10
PAXIP1	P1P2	0.533509	-0.0873974	10	10	P1P2	0.15807	-0.0344577	10	10	P1P2	0.86437	-0.0637372	10	10	P1P2	0.302229	-0.147229	10	10	P1P2	0.635583	-0.200536	10	10	P1P2	0.157214	-0.15235	10	10	P1P2	0.272406	-0.219488	10	10	P1P2	0.839625	-2.1012	10	10	P1P2	0.438224	-1.36846	10	10
PBDC1	P1P2	0.971918	-0.0102326	10	10	P1P2	0.0444037	0.128003	10	10	P1P2	0.179823	0.0719471	10	10	P1P2	0.589472	0.093524	10	10	P1P2	0.0558664	-0.318955	10	10	P1P2	0.575986	-0.0901048	10	10	P1P2	0.704583	0.187202	10	10	P1P2	0.283023	-1.5407	10	10	P1P2	0.354921	-0.679539	10	10
PBK	P1P2	0.836545	0.0380825	10	10	P1P2	0.0131472	-0.169267	10	10	P1P2	0.0699218	-0.0651442	10	10	P1P2	0.273191	-0.527456	10	10	P1P2	0.524589	-0.30264	8	8	P1P2	0.766759	-0.128698	8	8	P1P2	0.43948	-0.857371	10	10	P1P2	0.0705541	-4.57237	10	10	P1P2	0.0772364	-2.67119	10	10
PBLD	P1	0.180073	-0.0338278	10	10	P2	0.550476	0.00889204	10	10	P1	0.173988	-0.0641854	10	10	P1	0.124734	-0.583662	10	10	P1	0.0551431	-0.495612	9	9	P1	0.140424	-0.430661	9	9	P1	0.0791169	-0.632007	9	9	P1	0.0250234	-5.20413	10	10	P1	0.0339954	-2.01305	9	9
PBOV1	ENST00000527246.2	0.255012	-0.122139	9	9	ENST00000527246.2	0.696629	0.0220865	9	9	ENST00000527246.2	0.289922	-0.0569731	9	9	ENST00000527246.2	0.255781	0.252446	8	8	ENST00000527246.2	0.784095	-0.339264	9	9	ENST00000527246.2	0.202072	-0.0800288	8	8	ENST00000527246.2	0.915841	-0.73645	9	9	ENST00000527246.2	0.563281	-2.47625	9	9	ENST00000527246.2	0.828299	-1.27962	9	9
PBRM1	P1P2	0.00333969	-0.419946	10	10	P1P2	0.00309242	-0.162135	10	10	P1P2	0.00106558	-0.278592	10	10	P1P2	0.151564	0.192723	9	9	P1P2	0.375658	-0.113641	10	10	P1P2	0.248995	0.155286	9	9	P1P2	0.0293471	-0.276964	10	10	P1P2	0.68893	-2.55586	10	10	P1P2	0.406553	-1.35004	10	10
PBX1	P1P2	0.322037	0.108588	9	9	P1P2	0.430885	-0.041145	9	9	P1P2	0.91321	0.000677892	9	9	P1P2	0.619914	-0.290197	9	9	P1P2	0.890512	-0.454146	8	8	P1P2	0.852712	-0.282166	8	8	P1P2	0.781786	-0.162638	8	8	P1P2	0.936048	-1.94879	8	8	P1P2	0.9205	-0.352548	8	8
PBX2	P1P2	0.0195682	-0.337901	10	10	P1P2	9.80055e-05	-0.250534	10	10	P1P2	0.000227941	-0.281576	10	10	P1P2	0.719611	0.0120769	9	9	P1P2	0.0235837	-0.856557	9	9	P1P2	0.0798144	-0.574383	9	9	P1P2	0.0727219	-0.739157	10	10	P1P2	0.000499234	-6.96289	10	10	P1P2	0.000216199	-3.69162	10	10
PBX3	P1P2	0.362705	0.102786	10	10	P1P2	0.0970522	-0.0957871	10	10	P1P2	0.826069	0.040889	10	10	P1P2	0.439542	-0.32659	10	10	P1P2	0.517314	-0.326135	10	10	P1P2	0.37537	-0.229373	10	10	P1P2	0.953031	-0.187138	9	9	P1P2	0.224714	-2.81225	10	10	P1P2	0.414154	-0.547527	9	9
PBX4	P1P2	0.190924	0.140011	10	10	P1P2	0.791254	-0.0327338	10	10	P1P2	0.340073	0.059084	10	10	P1P2	0.523891	-0.129103	10	10	P1P2	0.945015	-0.0608827	9	9	P1P2	0.867691	-0.119734	9	9	P1P2	0.906849	0.167319	9	9	P1P2	0.523835	-1.44609	10	10	P1P2	0.964693	-0.116093	9	9
PBXIP1	P1P2	0.32008	-0.136544	10	10	P1P2	0.0266236	-0.0985292	10	10	P1P2	0.0161211	-0.111185	10	10	P1P2	0.810506	-0.382896	10	10	P1P2	0.999049	-0.511343	10	10	P1P2	0.618669	-0.25766	10	10	P1P2	0.291374	-0.47074	10	10	P1P2	0.485301	-3.94311	10	10	P1P2	0.376451	-2.21248	10	10
PC	P1P2	0.220811	-0.0734748	10	10	P1P2	0.854573	0.0296238	10	10	P1P2	0.430097	-0.0505841	10	10	P1P2	0.848608	-0.326536	10	10	P1P2	0.338639	-0.15192	10	10	P1P2	0.478801	-0.288674	10	10	P1P2	0.316666	-0.405494	10	10	P1P2	0.229437	-1.02919	10	10	P1P2	0.346685	-0.620941	10	10
PCBD1	P1P2	0.622651	0.0459867	10	10	P1P2	0.891974	0.0147314	10	10	P1P2	0.718641	0.0195184	10	10	P1P2	0.814436	0.0490381	10	10	P1P2	0.116953	-1.0637	10	10	P1P2	0.196961	-0.560947	10	10	P1P2	0.574225	0.261833	10	10	P1P2	0.107278	-7.64276	10	10	P1P2	0.126446	-3.78219	10	10
PCBD2	P1P2	0.806967	-0.030347	10	10	P1P2	0.147449	0.11879	10	10	P1P2	0.19264	0.0257455	10	10	P1P2	0.0701807	0.0980023	10	10	P1P2	0.253603	-0.385595	10	10	P1P2	0.210914	0.0507772	10	10	P1P2	0.0628851	0.341766	10	10	P1P2	0.0781886	-2.52936	10	10	P1P2	0.0684045	-1.15674	10	10
PCBP1	P1P2	0.150106	-0.212878	10	10	P1P2	0.226668	0.0751566	10	10	P1P2	0.670822	-0.047128	10	10	P1P2	0.407611	-0.635683	10	10	P1P2	0.0911351	-0.823067	10	10	P1P2	0.0351257	-0.587075	10	10	P1P2	0.141169	-1.22181	10	10	P1P2	0.289777	-6.2988	10	10	P1P2	0.0718988	-3.30933	10	10
PCBP2	P1	0.0341577	0.176912	9	9	P2	0.425796	-0.0281621	10	10	P1	0.0589325	0.108537	9	9	P2	0.360435	0.055096	10	10	P2	0.0817356	0.0332268	10	10	P2	0.100676	0.0841111	10	10	P1	0.161493	0.107879	9	9	P2	0.154745	0.184394	10	10	P2	0.113479	0.199371	10	10
PCBP3	ENST00000400304.1	0.651703	-0.0371262	10	10	ENST00000400304.1	0.495531	-0.0420442	10	10	ENST00000400304.1	0.360539	-0.0291866	10	10	ENST00000400304.1	0.325126	-0.190826	10	10	ENST00000400304.1	0.576993	-0.324138	10	10	ENST00000400304.1	0.932108	-0.058506	10	10	ENST00000400304.1	0.883253	0.0830224	10	10	ENST00000400304.1	0.29801	-0.740033	10	10	ENST00000400304.1	0.289177	-0.32489	10	10
PCBP4	P1	0.153073	-0.100246	10	10	P2	0.115067	-0.183202	9	9	P2	0.157072	-0.190799	9	9	P1	0.31641	0.297919	10	10	P2	0.228274	-0.586511	9	9	P1	0.185692	0.0818704	10	10	P2	0.197713	-0.29003	9	9	P2	0.0105088	-5.31124	9	9	P2	0.00789091	-2.82064	9	9
PCCA	P1P2	0.713929	0.0735003	10	10	P1P2	0.229113	0.112063	10	10	P1P2	0.353994	0.0709217	10	10	P1P2	0.953892	0.0458969	10	10	P1P2	0.593178	-0.269904	10	10	P1P2	0.526247	-0.116463	10	10	P1P2	0.814105	0.0509047	10	10	P1P2	0.347613	0.677258	10	10	P1P2	0.256049	-0.355102	10	10
PCCB	P2	0.161486	-0.0197285	10	10	P1	0.411376	-0.00952616	10	10	P2	0.325241	-0.0287566	9	9	P1	0.288476	0.122443	10	10	P2	0.760535	-0.454378	9	9	P1	0.169318	0.144908	10	10	P2	0.190414	-0.431714	9	9	P1	0.867357	-0.0162723	10	10	P1	0.738874	0.310162	10	10
PCDH1	P1P2	0.0415152	-0.0986614	10	10	P1P2	0.175992	-0.113215	10	10	P1P2	0.0227701	-0.0989357	10	10	P1P2	0.231102	0.0369571	10	10	P1P2	0.478209	-0.627412	10	10	P1P2	0.789439	-0.425011	10	10	P1P2	0.861838	-0.529131	10	10	P1P2	0.181361	-4.58944	10	10	P1P2	0.226578	-2.50966	10	10
PCDH10	P2	0.0462729	-0.0601967	10	10	P2	0.0909741	-0.126397	10	10	P2	0.0168597	-0.12276	10	10	P2	0.580867	0.215188	10	10	P1	0.498785	-0.495092	10	10	P2	0.397909	-0.199559	9	9	P2	0.228652	-0.0948888	9	9	P1	0.518455	-4.00459	10	10	P1	0.562622	-1.99948	10	10
PCDH11X	P1P2	0.322573	-0.142574	9	9	P1P2	0.321301	0.0172907	9	9	P1P2	0.116255	-0.0161342	9	9	P1P2	0.454482	0.260464	9	9	P1P2	0.691601	-0.377157	9	9	P1P2	0.440161	0.000458622	9	9	P1P2	0.771986	-0.131986	9	9	P1P2	0.981958	-2.5656	9	9	P1P2	0.995569	-1.24187	9	9
PCDH11Y	P1P2	0.361375	-0.0953192	10	10	P1P2	0.0801436	-0.191984	10	10	P1P2	0.0641831	-0.156086	10	10	P1P2	0.469011	-0.286101	10	10	P1P2	0.659792	-0.411267	9	9	P1P2	0.792364	-0.27191	9	9	P1P2	0.340019	-0.5771	10	10	P1P2	0.256151	-6.47131	10	10	P1P2	0.256427	-3.39937	10	10
PCDH12	P1P2	0.00265569	-0.297484	10	10	P1P2	0.10434	0.161668	9	9	P1P2	0.230813	-0.0259466	9	9	P1P2	0.23415	0.258832	9	9	P1P2	0.413204	0.0172675	10	10	P1P2	0.205636	0.123486	9	9	P1P2	0.477037	0.0570625	10	10	P1P2	0.0654872	2.02478	10	10	P1P2	0.0563376	0.823464	10	10
PCDH15	P1P2	0.82989	-0.0279141	9	9	P1P2	0.979648	0.0382845	10	10	P1P2	0.891043	0.0281015	9	9	P1P2	0.759992	0.189323	10	10	P1P2	0.394905	-0.190269	10	10	P1P2	0.412323	-0.0184955	10	10	P1P2	0.716041	-0.0544873	10	10	P1P2	0.732928	-1.03019	9	9	P1P2	0.592547	-0.50272	9	9
PCDH17	P1P2	0.951203	0.028566	10	10	P1P2	0.903176	-0.0194936	10	10	P1P2	0.943983	-0.0092576	10	10	P1P2	0.688191	-0.305075	10	10	P1P2	0.269296	-0.461017	10	10	P1P2	0.447193	-0.326878	10	10	P1P2	0.643403	-0.141399	10	10	P1P2	0.368106	-3.51883	10	10	P1P2	0.382326	-1.8592	10	10
PCDH18	P1P2	0.0528851	-0.178686	10	10	P1P2	0.307054	0.0409841	10	10	P1P2	0.604589	-0.0792645	10	10	P1P2	0.913728	-0.21063	10	10	P1P2	0.770112	-0.156675	10	10	P1P2	0.867672	-0.138056	10	10	P1P2	0.147869	-0.529917	10	10	P1P2	0.995869	-0.829239	10	10	P1P2	0.800516	-0.678785	10	10
PCDH19	P1P2	0.731177	0.0738834	9	9	P1P2	0.868628	0.00400728	9	9	P1P2	0.94771	0.0154318	9	9	P1P2	0.364516	-0.319412	9	9	P1P2	0.697868	-0.200681	9	9	P1P2	0.359865	-0.21522	9	9	P1P2	0.805198	-0.202265	9	9	P1P2	0.805123	-1.24363	9	9	P1P2	0.833496	-0.691119	9	9
PCDH20	P1P2	0.506828	-0.075652	8	8	P1P2	0.419962	-0.417959	9	9	P1P2	0.294685	-0.131321	8	8	P1P2	0.887483	-0.65835	8	8	P1P2	0.0317399	-0.779253	7	7	P1P2	0.181906	-0.453594	7	7	P1P2	0.987744	-0.273994	7	7	P1P2	0.00207772	-6.56481	9	9	P1P2	0.0345273	-2.89707	7	7
PCDH7	P1P2	0.862384	0.0312957	10	10	P1P2	0.595019	0.0136789	10	10	P1P2	0.96466	0.014422	10	10	P1P2	0.215584	-0.0825405	10	10	P1P2	0.605711	0.06666	10	10	P1P2	0.0871466	-0.084716	10	10	P1P2	0.283522	-0.118562	10	10	P1P2	0.282493	0.158108	10	10	P1P2	0.159794	0.074231	10	10
PCDH8	P1P2	0.666665	0.204223	8	8	P1P2	0.281144	-0.580397	9	9	P1P2	0.755179	-0.20707	8	8	P1P2	0.0865347	-0.471377	7	7	P1P2	0.0232782	0.217801	7	7	P1P2	0.518501	-0.107373	6	6	P1P2	0.178211	-0.976725	7	7	P1P2	0.474572	-5.85663	9	9	P1P2	0.995262	-3.41668	7	7
PCDH9	P1P2	0.160465	0.120758	10	10	P1P2	0.960837	-0.0357728	10	10	P1P2	0.320949	0.0689921	10	10	P1P2	0.0888751	0.173783	10	10	P1P2	0.264609	-0.16364	10	10	P1P2	0.0833709	-0.110073	10	10	P1P2	0.0369359	0.711408	10	10	P1P2	0.348145	-1.13643	10	10	P1P2	0.201942	-0.326853	10	10
PCDHA1	P1P2	0.482095	0.106048	9	9	P1P2	0.0580015	0.0389846	10	10	P1P2	0.0347653	0.0944788	9	9	P1P2	0.383339	-0.427157	9	9	P1P2	0.454861	-0.465838	10	10	P1P2	0.581877	-0.287093	9	9	P1P2	0.491998	0.132597	8	8	P1P2	0.606793	-2.27361	9	9	P1P2	0.233356	0.286664	8	8
PCDHA10	P1P2	0.70387	0.0387805	10	10	P1P2	0.431386	-0.0686467	10	10	P1P2	0.339017	0.0236666	10	10	P1P2	0.597308	-0.199713	10	10	P1P2	0.395319	-0.305496	10	10	P1P2	0.990977	-0.176392	10	10	P1P2	0.59703	-0.204017	10	10	P1P2	0.648546	-2.18716	10	10	P1P2	0.73615	-0.794186	10	10
PCDHA11	P1P2	0.264955	0.0270762	10	10	P1P2	0.245485	-0.0388852	9	9	P1P2	0.486864	-0.021092	9	9	P1P2	0.937522	-0.252869	10	10	P1P2	0.00816594	0.298992	9	9	P1P2	0.203142	0.11535	9	9	P1P2	0.629868	0.0965618	9	9	P1P2	0.0411113	2.25176	9	9	P1P2	0.0332271	1.13492	9	9
PCDHA12	P1P2	0.885821	-0.0914181	9	9	P1P2	0.20618	-0.142953	9	9	P1P2	0.526512	-0.118367	9	9	P1P2	0.0901933	0.0867681	8	8	P1P2	0.603903	-0.174364	8	8	P1P2	0.0877553	0.00392207	8	8	P1P2	0.170298	-0.213839	9	9	P1P2	0.732254	-1.83521	8	8	P1P2	0.760264	-1.02453	8	8
PCDHA13	P1P2	0.349625	-0.200167	9	9	P1P2	0.291471	0.142393	9	9	P1P2	0.985319	-0.0451406	9	9	P1P2	0.149823	-0.262674	9	9	P1P2	0.0619231	-0.929661	9	9	P1P2	0.0618778	-0.723418	9	9	P1P2	0.00961386	-0.632959	9	9	P1P2	0.0718036	-6.33911	9	9	P1P2	0.0349702	-3.42957	9	9
PCDHA2	P1P2	0.0834733	-0.0860502	10	10	P1P2	0.795574	-0.00728946	10	10	P1P2	0.17684	-0.0634158	10	10	P1P2	0.901445	-0.354492	10	10	P1P2	0.079513	-0.588347	10	10	P1P2	0.182208	-0.476745	10	10	P1P2	0.378842	-0.517762	10	10	P1P2	0.0923678	-4.41167	10	10	P1P2	0.0665095	-2.3175	10	10
PCDHA3	P1P2	0.598501	0.143288	10	10	P1P2	0.896639	0.0307793	10	10	P1P2	0.548996	0.0329347	10	10	P1P2	0.777642	-1.02833	10	10	P1P2	0.0613938	-0.29343	10	10	P1P2	0.484059	-0.884555	10	10	P1P2	0.645161	-0.376869	9	9	P1P2	0.0696613	-1.73957	10	10	P1P2	0.198474	-0.5265	9	9
PCDHA4	P1P2	0.10458	-0.143156	10	10	P1P2	0.930907	-0.0506305	10	10	P1P2	0.161133	-0.0918722	10	10	P1P2	0.623622	-0.131758	10	10	P1P2	0.0805148	-0.737815	10	10	P1P2	0.125196	-0.36313	10	10	P1P2	0.696281	-0.616947	10	10	P1P2	0.0800584	-5.54944	10	10	P1P2	0.0512537	-2.75313	10	10
PCDHA5	P1P2	0.353923	-0.174653	10	10	P1P2	0.0826695	0.0623443	10	10	P1P2	0.768956	-0.0183653	10	10	P1P2	0.163992	-0.387381	9	9	P1P2	0.941197	-0.187354	10	10	P1P2	0.177863	-0.227722	9	9	P1P2	0.018948	-0.54184	10	10	P1P2	0.517593	-0.903597	10	10	P1P2	0.849251	-0.641393	10	10
PCDHA6	P1P2	0.448605	-0.0624467	9	9	P1P2	0.283124	-0.177551	10	10	P1P2	0.177763	-0.0311354	9	9	P1P2	0.841143	0.119411	10	10	P1P2	0.740634	-0.135651	9	9	P1P2	0.499301	-0.192221	9	9	P1P2	0.534209	0.04255	10	10	P1P2	0.215258	-3.17064	10	10	P1P2	0.147476	-1.52065	10	10
PCDHA7	P1P2	0.313545	-0.166507	10	10	P1P2	0.08393	0.122597	10	10	P1P2	0.224445	-0.0391378	10	10	P1P2	0.230465	0.149131	9	9	P1P2	0.778328	-0.250909	10	10	P1P2	0.159388	0.0661523	9	9	P1P2	0.0834636	-0.268872	10	10	P1P2	0.325841	0.147317	9	9	P1P2	0.108326	0.171554	9	9
PCDHA8	P1P2	0.200059	-0.0819765	9	9	P1P2	0.647167	-0.0216911	10	10	P1P2	0.670986	-0.0191418	9	9	P1P2	0.587492	0.0264566	9	9	P1P2	0.424264	-0.531262	10	10	P1P2	0.84573	-0.22775	9	9	P1P2	0.815942	-0.142468	9	9	P1P2	0.454757	-3.7978	10	10	P1P2	0.422915	-1.94246	9	9
PCDHA9	P1P2	0.953673	-0.0171441	9	9	P1P2	0.263959	-0.0336097	9	9	P1P2	0.475117	-0.0206087	9	9	P1P2	0.861564	-0.0669587	9	9	P1P2	0.888305	-0.29307	9	9	P1P2	0.933363	-0.143469	9	9	P1P2	0.948516	0.106537	9	9	P1P2	0.901697	-2.47285	9	9	P1P2	0.833001	-1.18625	9	9
PCDHAC1	P1P2	0.334824	0.050138	9	9	P1P2	0.500284	0.0869553	9	9	P1P2	0.309861	0.0698055	9	9	P1P2	0.635516	0.0550077	9	9	P1P2	0.307251	-0.562416	9	9	P1P2	0.905352	-0.290729	9	9	P1P2	0.288906	0.25435	9	9	P1P2	0.443827	-3.65658	9	9	P1P2	0.616903	-1.83472	9	9
PCDHAC2	P1P2	0.211505	-0.0900714	9	9	P1P2	0.229741	-0.151188	9	9	P1P2	0.549137	-0.0737326	9	9	P1P2	0.790501	0.816604	9	9	P1P2	0.21544	-0.849366	8	8	P1P2	0.0729374	-0.488569	7	7	P1P2	0.692393	0.307424	9	9	P1P2	0.127819	-7.30736	9	9	P1P2	0.113292	-2.49471	8	8
PCDHB1	ENST00000306549.3	0.265217	0.173529	9	9	ENST00000306549.3	0.299797	0.0521198	9	9	ENST00000306549.3	0.0604239	0.0441843	9	9	ENST00000306549.3	0.726675	-0.203739	9	9	ENST00000306549.3	0.651621	-0.274839	9	9	ENST00000306549.3	0.546229	-0.207042	9	9	ENST00000306549.3	0.43435	0.0218057	9	9	ENST00000306549.3	0.965915	-0.783102	9	9	ENST00000306549.3	0.911947	-0.273263	9	9
PCDHB10	P1P2	0.993719	0.0374396	10	10	P1P2	0.936183	-0.0223223	10	10	P1P2	0.93876	0.0190761	10	10	P1P2	0.945704	-0.0272351	10	10	P1P2	0.516542	0.0543129	10	10	P1P2	0.550739	0.0455438	10	10	P1P2	0.954136	0.0515658	10	10	P1P2	0.471166	0.162657	10	10	P1P2	0.472938	0.122155	10	10
PCDHB11	P1P2	0.100579	-0.140936	10	10	P1P2	0.922823	0.125579	10	10	P1P2	0.431144	-0.0124204	10	10	P1P2	0.894134	0.0456778	10	10	P1P2	0.931479	-0.485982	10	10	P1P2	0.432906	-0.159737	10	10	P1P2	0.286754	-0.288417	10	10	P1P2	0.708881	-2.32619	9	9	P1P2	0.949524	-1.0979	9	9
PCDHB12	P1P2	0.507327	0.01186	9	9	P1P2	0.27274	0.334493	10	10	P1P2	0.523436	0.0476994	9	9	P1P2	0.471719	-0.164451	9	9	P1P2	0.102697	-0.520044	10	10	P1P2	0.809073	-0.117327	9	9	P1P2	0.447798	-0.100292	9	9	P1P2	0.400919	-2.38556	9	9	P1P2	0.522469	-1.17828	9	9
PCDHB13	ENST00000341948.4	0.202616	-0.0537166	10	10	ENST00000341948.4	0.047518	0.0881244	10	10	ENST00000341948.4	0.868125	0.0154831	10	10	ENST00000341948.4	0.0553145	0.331827	10	10	ENST00000341948.4	0.728093	-0.0105481	10	10	ENST00000341948.4	0.0534717	0.190034	10	10	ENST00000341948.4	0.29288	0.280091	10	10	ENST00000341948.4	0.19881	1.1216	10	10	ENST00000341948.4	0.131914	0.685957	10	10
PCDHB14	P1P2	0.135494	-0.135936	9	9	P1P2	0.531059	-0.0414271	10	10	P1P2	0.183809	-0.0755167	9	9	P1P2	0.68397	0.250903	9	9	P1P2	0.70904	-0.0816582	10	10	P1P2	0.714417	0.0868542	9	9	P1P2	0.842828	-0.0600224	9	9	P1P2	0.499099	-0.506602	10	10	P1P2	0.288287	-0.182193	9	9
PCDHB15	P1P2	0.260398	-0.157793	10	10	P1P2	0.292215	-0.0657987	10	10	P1P2	0.0991043	-0.113067	10	10	P1P2	0.179717	0.164276	10	10	P1P2	0.820689	-0.308623	10	10	P1P2	0.432906	0.079108	10	10	P1P2	0.853628	0.150045	10	10	P1P2	0.850626	-3.08628	10	10	P1P2	0.864373	-1.51807	10	10
PCDHB16	P1P2	0.0315559	-0.329086	8	8	P1P2	0.218196	0.0790576	9	9	P1P2	0.010394	-0.210707	8	8	P1P2	0.799424	-0.142662	7	7	P1P2	0.818364	-0.318262	8	8	P1P2	0.852676	-0.0878854	7	7	P1P2	0.0934469	-0.696099	8	8	P1P2	0.525242	-3.70299	8	8	P1P2	0.461736	-2.19954	8	8
PCDHB2	P1P2	0.727158	0.022095	10	10	P1P2	0.479353	-0.119891	10	10	P1P2	0.284984	-0.040092	10	10	P1P2	0.939537	-0.0605392	10	10	P1P2	0.982166	-0.196303	10	10	P1P2	0.915103	-0.168348	10	10	P1P2	0.756125	-0.126814	10	10	P1P2	0.625632	-2.48011	10	10	P1P2	0.585588	-0.899951	10	10
PCDHB3	P1P2	0.847	0.0638007	10	10	P1P2	0.144708	0.0992509	10	10	P1P2	0.2547	0.0354007	10	10	P1P2	0.493409	-0.0955251	10	10	P1P2	0.933137	-0.0848625	10	10	P1P2	0.436453	-0.0882406	10	10	P1P2	0.535192	0.153461	10	10	P1P2	0.416958	0.619806	10	10	P1P2	0.307634	0.239202	10	10
PCDHB4	P1P2	0.878991	0.0187503	10	10	P1P2	0.560165	-0.0662132	10	10	P1P2	0.491716	-0.0666197	10	10	P1P2	0.647425	-0.323682	10	10	P1P2	0.0104962	-0.920922	9	9	P1P2	0.00921107	-0.686003	9	9	P1P2	0.841225	-0.376988	10	10	P1P2	0.00174119	-6.73783	10	10	P1P2	0.00174016	-3.41322	10	10
PCDHB5	P1P2	0.0369896	-0.0980831	10	10	P1P2	0.0697533	0.137609	9	9	P1P2	0.693835	-0.00245939	9	9	P1P2	0.0115923	-0.716574	9	9	P1P2	0.0848425	-0.70071	9	9	P1P2	0.00170709	-0.555646	9	9	P1P2	7.34883e-05	-0.95586	10	10	P1P2	0.670224	-3.21193	8	8	P1P2	0.409071	-2.65843	8	8
PCDHB6	P1P2	0.845837	-0.063587	10	10	P1P2	0.32855	0.0231785	10	10	P1P2	0.793234	-0.0231506	10	10	P1P2	0.540718	0.076582	10	10	P1P2	0.820457	-0.325372	10	10	P1P2	0.542313	-0.240358	10	10	P1P2	0.93048	0.161005	10	10	P1P2	0.970026	-2.21935	10	10	P1P2	0.926497	-1.16648	10	10
PCDHB7	P1P2	0.195156	-0.0399718	9	9	P1P2	0.306219	-0.0710143	9	9	P1P2	0.101947	-0.0929135	9	9	P1P2	0.612728	-0.479452	9	9	P1P2	0.87207	-0.491425	9	9	P1P2	0.935891	-0.513606	9	9	P1P2	0.237164	-0.845353	9	9	P1P2	0.595289	-3.76804	9	9	P1P2	0.532005	-2.19791	9	9
PCDHB8	ENST00000239444.2	0.1994	0.126281	9	9	ENST00000239444.2	0.475605	0.00184738	10	10	ENST00000239444.2	0.2721	0.0467765	9	9	ENST00000239444.2	0.305765	0.133778	9	9	ENST00000239444.2	0.301252	0.0952032	10	10	ENST00000239444.2	0.140852	0.0678468	9	9	ENST00000239444.2	0.108954	0.579046	9	9	ENST00000239444.2	0.438326	0.640814	10	10	ENST00000239444.2	0.305176	0.99906	9	9
PCDHB9	P1P2	0.993719	0.0374396	10	10	P1P2	0.936183	-0.0223223	10	10	P1P2	0.93876	0.0190761	10	10	P1P2	0.945704	-0.0272351	10	10	P1P2	0.516542	0.0543129	10	10	P1P2	0.550739	0.0455438	10	10	P1P2	0.954136	0.0515658	10	10	P1P2	0.471166	0.162657	10	10	P1P2	0.472938	0.122155	10	10
PCDHGA1	P1P2	0.236916	-0.164	9	9	P1P2	0.274741	-0.0889692	9	9	P1P2	0.0488917	-0.0894703	9	9	P1P2	0.20124	0.346288	9	9	P1P2	0.716675	-0.332481	9	9	P1P2	0.550041	0.0239021	9	9	P1P2	0.700078	-0.0240822	9	9	P1P2	0.626443	-2.89179	9	9	P1P2	0.652404	-1.88624	9	9
PCDHGA10	P1P2	0.750925	-0.0497481	10	10	P1P2	0.677431	0.0714098	10	10	P1P2	0.871884	-0.0203973	10	10	P1P2	0.886361	0.0825337	10	10	P1P2	0.874135	0.0718508	10	10	P1P2	0.641163	0.0443072	10	10	P1P2	0.950924	-0.113756	10	10	P1P2	0.684903	0.69469	10	10	P1P2	0.691698	0.43119	10	10
PCDHGA11	P1P2	0.95043	0.0386681	9	9	P1P2	0.494177	-0.0915566	9	9	P1P2	0.517108	-0.043228	9	9	P1P2	0.116502	-0.398698	10	10	P1P2	0.933517	-0.0290132	9	9	P1P2	0.160238	-0.126762	9	9	P1P2	0.258684	-0.203623	10	10	P1P2	0.871398	-1.55029	9	9	P1P2	0.632402	-0.834103	9	9
PCDHGA12	P1P2	0.333414	-0.273678	10	10	P1P2	0.00830763	-0.417384	10	10	P1P2	0.0389105	-0.321842	10	10	P1P2	0.712103	-0.562616	9	9	P1P2	0.741821	-0.0465449	9	9	P1P2	0.963231	-0.256894	9	9	P1P2	0.56793	-1.37772	10	10	P1P2	0.39894	-3.15908	10	10	P1P2	0.316421	-2.63369	10	10
PCDHGA2	P1P2	0.204102	0.205693	9	9	P1P2	0.31288	-0.048005	9	9	P1P2	0.310911	0.0237248	9	9	P1P2	0.116433	0.0978277	9	9	P1P2	0.0250831	-0.896635	9	9	P1P2	0.608083	-0.498155	9	9	P1P2	0.0952934	0.733097	9	9	P1P2	0.0178072	-6.96779	9	9	P1P2	0.0466928	-3.33807	9	9
PCDHGA3	P1P2	0.948186	-0.0968445	9	9	P1P2	0.62833	0.017152	9	9	P1P2	0.770484	-0.037384	9	9	P1P2	0.260851	-0.279279	9	9	P1P2	0.642827	-0.0457415	10	10	P1P2	0.480317	-0.172734	9	9	P1P2	0.300664	-0.459984	9	9	P1P2	0.693402	-0.503977	10	10	P1P2	0.702075	-0.689747	9	9
PCDHGA4	P1P2	0.136224	-0.109489	6	6	P1P2	0.0368695	-0.101185	7	7	P1P2	0.0519256	-0.0870456	6	6	P1P2	0.960852	-0.035794	6	6	P1P2	0.400465	-0.304953	6	6	P1P2	0.821053	-0.106085	5	5	P1P2	0.565666	-0.288924	6	6	P1P2	0.108286	-4.93256	7	7	P1P2	0.247657	-1.7563	6	6
PCDHGA5	P1P2	0.675142	-0.00963329	8	8	P1P2	0.431886	0.11954	9	9	P1P2	0.764071	-0.00373987	8	8	P1P2	0.580176	0.0233099	8	8	P1P2	0.630385	0.144153	10	10	P1P2	0.794975	-0.0460327	8	8	P1P2	0.856422	0.0885496	8	8	P1P2	0.47793	3.35233	10	10	P1P2	0.696069	-0.39242	8	8
PCDHGA6	P1P2	0.666649	-0.108864	10	10	P1P2	0.925634	0.030484	10	10	P1P2	0.758944	0.0182271	10	10	P1P2	0.913846	-0.213515	10	10	P1P2	0.869206	0.0595447	10	10	P1P2	0.781324	-0.06038	10	10	P1P2	0.899313	-0.300232	10	10	P1P2	0.822895	0.513221	10	10	P1P2	0.934392	0.0436141	10	10
PCDHGA7	P1P2	0.225097	-0.0643747	10	10	P1P2	0.743291	-0.0425162	10	10	P1P2	0.398211	-0.0587277	10	10	P1P2	0.869793	0.0928424	10	10	P1P2	0.868607	0.000641997	9	9	P1P2	0.522805	0.0482333	9	9	P1P2	0.868418	-0.2457	10	10	P1P2	0.582105	-1.75556	10	10	P1P2	0.627433	-0.987702	10	10
PCDHGA8	P1P2	0.352536	-0.0843367	10	10	P1P2	0.716358	-0.0326339	10	10	P1P2	0.290667	-0.0190122	10	10	P1P2	0.855385	-0.0699998	10	10	P1P2	0.384393	-0.348865	10	10	P1P2	0.84731	-0.187213	10	10	P1P2	0.589589	-0.0401632	10	10	P1P2	0.306887	-2.52031	10	10	P1P2	0.37402	-1.34818	10	10
PCDHGA9	P1P2	0.705772	-0.0191346	9	9	P1P2	0.893894	-0.00328919	9	9	P1P2	0.968511	0.00729315	9	9	P1P2	0.992604	-0.0432969	9	9	P1P2	0.770246	-0.093353	9	9	P1P2	0.965765	-0.0660832	9	9	P1P2	0.885545	-0.185298	9	9	P1P2	0.678256	-0.723067	9	9	P1P2	0.716719	-0.706533	9	9
PCDHGB1	P1P2	0.431927	0.166628	10	10	P1P2	0.139422	0.048591	10	10	P1P2	0.20902	0.14794	10	10	P1P2	0.942858	-0.0888536	10	10	P1P2	0.816288	-0.36963	10	10	P1P2	0.673653	-0.077392	10	10	P1P2	0.718274	0.614196	10	10	P1P2	0.769253	-2.47294	10	10	P1P2	0.545488	-1.29341	10	10
PCDHGB2	P1P2	0.356086	0.0639355	10	10	P1P2	0.671076	0.0256801	10	10	P1P2	0.496805	-0.0192437	10	10	P1P2	0.373414	0.181792	10	10	P1P2	0.766469	-0.217908	10	10	P1P2	0.354935	0.0316144	10	10	P1P2	0.15782	0.506839	10	10	P1P2	0.575125	-1.7713	10	10	P1P2	0.413222	-0.387969	10	10
PCDHGB3	P1P2	0.0132447	-0.194882	10	10	P1P2	0.391357	-0.101298	10	10	P1P2	0.00784014	-0.0994711	10	10	P1P2	0.624255	-0.351566	10	10	P1P2	0.00741864	-0.548656	10	10	P1P2	0.19106	-0.53001	10	10	P1P2	0.334155	-0.754455	10	10	P1P2	0.0087651	-4.48696	10	10	P1P2	0.00492834	-2.39251	10	10
PCDHGB4	P1P2	0.787068	0.147459	9	9	P1P2	0.482657	-0.305658	10	10	P1P2	0.469495	0.074309	9	9	P1P2	0.838294	-0.110845	9	9	P1P2	0.591179	-0.0760354	8	8	P1P2	0.895223	-0.0937111	8	8	P1P2	0.922967	0.260088	9	9	P1P2	0.479583	-4.60384	10	10	P1P2	0.771677	-0.903334	9	9
PCDHGB5	P1P2	0.768818	-0.116919	9	9	P1P2	0.667532	-0.0554783	10	10	P1P2	0.425324	-0.0632104	9	9	P1P2	0.0258508	0.559075	10	10	P1P2	0.587212	0.0569897	10	10	P1P2	0.0145839	0.297905	10	10	P1P2	0.260199	0.213002	10	10	P1P2	0.854919	-0.422831	10	10	P1P2	0.633422	-0.217702	10	10
PCDHGB6	P1P2	0.708948	0.0638673	10	10	P1P2	0.34014	-0.123868	10	10	P1P2	0.978696	-0.0781833	10	10	P1P2	0.896845	-0.223288	10	10	P1P2	0.206665	0.115273	9	9	P1P2	0.437154	-0.0844167	9	9	P1P2	0.626472	-0.482817	10	10	P1P2	0.591984	-2.44733	10	10	P1P2	0.585381	-1.34083	10	10
PCDHGB7	P1P2	0.798172	-0.020293	9	9	P1P2	0.553038	-0.0214591	10	10	P1P2	0.946959	0.0264478	9	9	P1P2	0.961658	-0.194756	9	9	P1P2	0.624888	-0.120437	10	10	P1P2	0.887242	-0.103487	9	9	P1P2	0.646518	-0.142484	9	9	P1P2	0.927744	-0.442007	10	10	P1P2	0.715771	-0.177357	9	9
PCDHGC3	P1P2	0.914715	0.0236324	10	10	P1P2	0.606716	0.0180635	10	10	P1P2	0.890245	0.0178806	10	10	P1P2	0.60644	-0.138057	10	10	P1P2	0.913728	-0.350628	10	10	P1P2	0.949864	-0.244343	10	10	P1P2	0.769792	-0.23956	10	10	P1P2	0.66738	-2.58028	10	10	P1P2	0.627646	-1.47634	10	10
PCDHGC4	P1P2	0.780398	-0.0891317	10	10	P1P2	0.304408	-0.267433	10	10	P1P2	0.975603	-0.213373	10	10	P1P2	0.155821	-0.139788	10	10	P1P2	0.0734754	0.178766	9	9	P1P2	0.0639931	0.0694633	9	9	P1P2	0.476852	0.328629	10	10	P1P2	0.563081	-1.89283	10	10	P1P2	0.469049	-0.849805	10	10
PCDHGC5	P1P2	0.963405	0.0569465	9	9	P1P2	0.956362	-0.0442489	9	9	P1P2	0.968762	0.0185061	9	9	P1P2	0.171101	-0.512212	9	9	P1P2	0.682586	0.0107465	9	9	P1P2	0.360533	-0.223727	9	9	P1P2	0.318814	-0.353113	9	9	P1P2	0.746588	-0.521667	9	9	P1P2	0.831515	-0.213639	9	9
PCDP1	P1P2	0.552389	-0.070801	8	8	P1P2	0.281561	-0.155933	9	9	P1P2	0.43955	-0.0571424	8	8	P1P2	0.24439	-0.69604	8	8	P1P2	0.873284	-0.0738195	8	8	P1P2	0.321178	-0.327231	8	8	P1P2	0.175506	-0.813129	8	8	P1P2	0.325995	-2.70083	9	9	P1P2	0.360864	-0.867344	8	8
PCED1A	P1P2	0.0485304	-0.437289	10	10	P1P2	0.507451	-0.276917	10	10	P1P2	0.122182	-0.368376	10	10	P1P2	0.5601	0.16145	9	9	P1P2	0.141816	-0.396662	9	9	P1P2	0.524875	0.116463	9	9	P1P2	0.445604	-1.07755	10	10	P1P2	0.125378	-2.49379	9	9	P1P2	0.208052	-1.61455	9	9
PCED1B	P2	0.121436	-0.16527	10	10	P2	0.127594	0.0716205	10	10	P2	0.459967	-0.0648968	10	10	P2	0.0928603	0.410522	10	10	P1	0.413125	-0.0556841	7	7	P2	0.258677	0.00473403	10	10	P1	0.553431	-0.108516	9	9	P2	0.838816	-2.09403	10	10	P2	0.747751	-0.63382	10	10
PCF11	P1P2	0.0148343	-0.803413	9	9	P1P2	1.73596e-05	-0.483663	9	9	P1P2	0.00263644	-0.643538	9	9	P1P2	0.0771561	0.10423	6	6	P1P2	0.909733	-0.307004	6	6	P1P2	0.273095	-0.0282019	6	6	P1P2	0.0292496	-1.58001	9	9	P1P2	0.000837894	-8.09432	9	9	P1P2	0.00105252	-4.65578	9	9
PCGF1	P1P2	0.050301	-0.133099	10	10	P1P2	0.762773	0.0352475	10	10	P1P2	0.268258	-0.0533191	10	10	P1P2	0.688411	-0.21853	10	10	P1P2	0.575976	-0.206351	10	10	P1P2	0.52546	-0.126841	10	10	P1P2	0.320289	-0.704822	10	10	P1P2	0.675147	-0.521959	10	10	P1P2	0.425704	-0.243132	10	10
PCGF2	P1	0.0148456	-0.0522392	10	10	P1	0.511805	-0.0494581	10	10	P1	0.0340538	-0.0468562	10	10	P1	0.299583	-0.400872	10	10	P2	0.855151	-0.0288475	10	10	P1	0.265606	-0.364784	10	10	P1	0.0487072	-0.788027	10	10	P1	0.700514	-1.84721	10	10	P1	0.332379	-1.57979	10	10
PCGF3	P1P2	0.671083	0.0183228	10	10	P1P2	0.82897	-0.0219108	10	10	P1P2	0.636811	-0.00743567	10	10	P1P2	0.560418	-0.255088	10	10	P1P2	0.990131	-0.250628	10	10	P1P2	0.464686	-0.305118	10	10	P1P2	0.374327	-0.352229	10	10	P1P2	0.933506	-2.40852	10	10	P1P2	0.712456	-0.971744	10	10
PCGF5	ENST00000336126.5	0.137294	-0.177791	10	10	ENST00000543648.1	0.105005	-0.0807042	6	6	ENST00000543648.1	0.149422	-0.0951003	6	6	ENST00000543648.1	0.545824	-0.161117	6	6	ENST00000336126.5	0.0576478	-0.384571	10	10	ENST00000336126.5	0.177148	-0.427369	9	9	ENST00000336126.5	0.168639	-1.0793	10	10	ENST00000336126.5	0.172818	-2.42345	10	10	ENST00000336126.5	0.0585496	-1.34679	10	10
PCGF6	P1P2	0.0135117	-0.13801	10	10	P1P2	0.198355	-0.136877	10	10	P1P2	0.00673039	-0.118755	10	10	P1P2	0.799665	0.0858107	10	10	P1P2	0.0903105	-0.464956	10	10	P1P2	0.431492	-0.109019	10	10	P1P2	0.244479	-0.107954	10	10	P1P2	0.038839	-4.12277	10	10	P1P2	0.0357956	-2.14591	10	10
PCID2	P1	0.00108398	-0.453975	10	10	P1	0.00624921	-0.731953	9	9	P1	0.000613504	-0.592964	9	9	P1	0.00832382	0.43139	8	8	P1	0.459534	0.275774	8	8	P1	0.0941569	0.145661	7	7	P1	0.102231	-0.550468	10	10	P1	0.0491741	-3.23902	9	9	P1	0.0320644	-1.86964	9	9
PCIF1	P1P2	0.305934	-0.0543506	9	9	P1P2	0.55972	0.0865484	9	9	P1P2	0.516091	0.0491562	9	9	P1P2	0.000789091	-0.659566	8	8	P1P2	0.954773	-0.0473076	9	9	P1P2	0.00481802	-0.390401	8	8	P1P2	0.00404023	-0.906655	8	8	P1P2	0.732107	1.49786	9	9	P1P2	0.394147	-0.518454	8	8
PCK1	P1P2	0.669809	-0.0696852	8	8	P1P2	0.769752	0.183983	10	10	P1P2	0.844323	0.0172367	8	8	P1P2	0.764846	0.38382	9	9	P1P2	0.993106	-0.121422	9	9	P1P2	0.36563	-0.138996	8	8	P1P2	0.580628	0.182637	9	9	P1P2	0.943274	-0.788853	10	10	P1P2	0.398197	-1.29747	9	9
PCK2	P1P2	0.202195	-0.304941	10	10	P1P2	0.0561345	-0.320303	10	10	P1P2	0.0393643	-0.239751	10	10	P1P2	0.96783	0.103764	8	8	P1P2	0.18648	-0.190634	10	10	P1P2	0.669527	-0.143249	8	8	P1P2	0.254551	-0.854693	10	10	P1P2	0.0192298	-3.86736	10	10	P1P2	0.0172391	-2.46816	10	10
PCLO	P1P2	0.847233	0.0733191	10	10	P1P2	0.0949327	0.0922771	10	10	P1P2	0.342646	0.111697	10	10	P1P2	0.583319	-0.131537	10	10	P1P2	0.887538	-0.0088083	10	10	P1P2	0.971493	-0.100145	10	10	P1P2	0.699708	-0.0113844	10	10	P1P2	0.399602	0.683328	10	10	P1P2	0.457853	0.350062	10	10
PCM1	P1P2	9.25475e-07	-0.296949	10	10	P1P2	5.12831e-06	-0.273955	10	10	P1P2	2.12432e-07	-0.285452	10	10	P1P2	0.0599312	0.388465	9	9	P1P2	0.00196617	0.314624	10	10	P1P2	0.00586682	0.307584	9	9	P1P2	0.0269181	-1.23148	10	10	P1P2	0.381399	-0.526309	10	10	P1P2	0.174684	-1.10964	10	10
PCMT1	P1P2	0.647641	-0.0453898	10	10	P1P2	0.337014	-0.0815033	10	10	P1P2	0.322843	-0.0381826	10	10	P1P2	0.426427	0.0766989	10	10	P1P2	0.286788	-0.244133	10	10	P1P2	0.904822	0.0563923	10	10	P1P2	0.813062	0.167801	10	10	P1P2	0.132724	-1.71318	10	10	P1P2	0.188555	-0.838739	10	10
PCMTD1	P1P2	0.0350016	-0.170825	9	9	P1P2	0.0231184	-0.245246	9	9	P1P2	0.0103559	-0.192833	9	9	P1P2	0.0965158	-0.524315	9	9	P1P2	0.0256917	0.171524	8	8	P1P2	0.941257	-0.0924382	8	8	P1P2	0.019124	-0.738248	9	9	P1P2	0.296931	-1.41614	9	9	P1P2	0.55857	-0.928654	9	9
PCMTD2	P1P2	0.0356566	-0.121471	8	8	P1P2	0.451443	0.17843	9	9	P1P2	0.0246964	-0.0852845	8	8	P1P2	0.544876	-0.294881	8	8	P1P2	0.636973	-0.512064	9	9	P1P2	0.925168	-0.263596	8	8	P1P2	0.583598	-0.559646	8	8	P1P2	0.687063	-2.44627	8	8	P1P2	0.421016	-1.27489	8	8
PCNA	P1P2	0.0566306	-0.840336	10	10	P1P2	0.00141307	-0.692471	10	10	P1P2	0.00308606	-0.758036	10	10	P1P2	0.233229	-0.169498	8	8	P1P2	0.656757	-0.313979	7	7	P1P2	0.622063	-0.28543	7	7	P1P2	0.411632	-1.86005	10	10	P1P2	0.0154494	-7.62201	10	10	P1P2	0.0210423	-4.55886	10	10
PCNP	P1P2	0.964339	0.0151824	10	10	P1P2	0.0594204	0.115854	10	10	P1P2	0.255947	0.0292162	10	10	P1P2	0.968024	0.03161	10	10	P1P2	0.200831	-0.379935	10	10	P1P2	0.788279	-0.236017	10	10	P1P2	0.803109	-0.0230987	10	10	P1P2	0.76417	-2.64092	10	10	P1P2	0.893093	-1.12475	10	10
PCNT	P1P2	0.832602	-0.0511675	10	10	P1P2	0.182291	-0.0678498	10	10	P1P2	0.45383	-0.0523551	10	10	P1P2	0.00449208	0.321179	10	10	P1P2	0.760106	-0.139681	10	10	P1P2	0.0216248	0.090362	10	10	P1P2	0.0245313	0.515614	10	10	P1P2	0.660935	-1.14535	10	10	P1P2	0.910014	-0.480443	10	10
PCNX	P1P2	0.0328026	-0.159595	9	9	P1P2	0.00089651	-0.38384	10	10	P1P2	0.000429606	-0.13798	9	9	P1P2	0.846897	-0.0373841	9	9	P1P2	0.713743	-0.485114	9	9	P1P2	0.915939	-0.201661	9	9	P1P2	0.157291	-0.183332	9	9	P1P2	0.0316088	-5.51179	10	10	P1P2	0.0478605	-2.15737	9	9
PCNXL2	P1P2	0.652115	-0.20315	9	9	P1P2	0.458102	-0.117666	9	9	P1P2	0.658648	-0.138423	9	9	P1P2	0.296443	-0.752201	8	8	P1P2	0.843447	-0.0672115	8	8	P1P2	0.612346	-0.463576	8	8	P1P2	0.235357	-1.10349	9	9	P1P2	0.458063	-1.15041	9	9	P1P2	0.409094	-1.12494	9	9
PCNXL3	P1P2	0.0299922	-0.240027	9	9	P1P2	0.786307	-0.0655404	9	9	P1P2	0.665301	-0.073505	8	8	P1P2	0.860117	-0.0435349	7	7	P1P2	0.262251	-0.473042	8	8	P1P2	0.524068	-0.303326	6	6	P1P2	0.0310092	-1.30215	9	9	P1P2	0.432061	-2.1758	8	8	P1P2	0.48157	-0.988112	7	7
PCNXL4	P1P2	0.143407	0.168442	10	10	P1P2	0.992353	-0.0268377	10	10	P1P2	0.452034	0.0875108	10	10	P1P2	0.897317	-0.0778682	10	10	P1P2	0.656446	-0.0170943	10	10	P1P2	0.633627	-0.0148507	10	10	P1P2	0.149718	0.354162	10	10	P1P2	0.555516	0.673846	10	10	P1P2	0.409623	-0.0368732	10	10
PCOLCE	P1P2	0.657278	-0.0729044	10	10	P1P2	0.594611	-0.025973	10	10	P1P2	0.967276	-0.0209856	10	10	P1P2	0.989418	-0.306412	10	10	P1P2	0.709594	-0.0260354	10	10	P1P2	0.813216	-0.1257	10	10	P1P2	0.403596	-0.283374	10	10	P1P2	0.610933	-0.556821	10	10	P1P2	0.78474	-0.341521	10	10
PCOLCE2	P1P2	0.201198	0.0833643	10	10	P1P2	0.650242	-0.0551357	10	10	P1P2	0.878703	0.0571834	10	10	P1P2	0.213054	-0.351452	10	10	P1P2	0.962798	-0.0865276	10	10	P1P2	0.386185	-0.102194	10	10	P1P2	0.650271	-0.10686	10	10	P1P2	0.690347	-0.381456	10	10	P1P2	0.549296	-0.122799	10	10
PCP2	P1P2	0.152541	-0.30517	9	9	P1P2	0.289442	0.0722732	8	8	P1P2	0.032462	0.0481698	8	8	P1P2	0.778726	-0.143094	8	8	P1P2	0.6893	-0.446444	8	8	P1P2	0.709019	-0.223837	8	8	P1P2	0.388812	-0.307341	9	9	P1P2	0.991288	-3.03298	8	8	P1P2	0.876019	-1.47791	8	8
PCP4	P1P2	0.385048	-0.110006	10	10	P1P2	0.606098	0.0526915	10	10	P1P2	0.565427	0.0237801	10	10	P1P2	0.0725199	0.316815	10	10	P1P2	0.969094	-0.379068	10	10	P1P2	0.35243	0.0194048	10	10	P1P2	0.220533	0.112241	10	10	P1P2	0.587697	-3.29315	10	10	P1P2	0.50449	-1.6148	10	10
PCP4L1	P1P2	0.235895	-0.103833	10	10	P1P2	0.210124	-0.0925554	10	10	P1P2	0.0772672	-0.0999969	10	10	P1P2	0.567061	-0.154859	10	10	P1P2	0.394409	-0.134582	10	10	P1P2	0.850146	-0.18484	10	10	P1P2	0.206837	-0.497335	10	10	P1P2	0.584238	-2.46861	10	10	P1P2	0.748664	-1.46573	10	10
PCSK1	P1P2	0.864135	-0.0593145	10	10	P1P2	0.732722	0.0288024	10	10	P1P2	0.943033	-0.0238865	10	10	P1P2	0.531978	-0.201931	10	10	P1P2	0.512696	-0.639355	10	10	P1P2	0.848964	-0.255161	10	10	P1P2	0.681868	-0.255253	10	10	P1P2	0.688906	-1.98274	9	9	P1P2	0.658362	-0.829753	9	9
PCSK1N	P1P2	0.623491	-0.0496409	10	10	P1P2	0.593998	0.0219673	10	10	P1P2	0.996786	0.00362815	10	10	P1P2	0.867095	0.113871	10	10	P1P2	0.253851	0.17347	10	10	P1P2	0.303574	0.076546	10	10	P1P2	0.871946	0.101656	10	10	P1P2	0.161103	1.42277	10	10	P1P2	0.210256	0.766066	10	10
PCSK2	P1P2	0.152306	-0.502306	10	10	P1P2	0.683483	-0.00927561	10	10	P1P2	0.306476	-0.265647	10	10	P1P2	0.243546	0.204515	9	9	P1P2	0.454861	-0.596127	10	10	P1P2	0.649374	-0.0695581	9	9	P1P2	0.651347	-0.617593	10	10	P1P2	0.604105	-4.72116	10	10	P1P2	0.573436	-2.50413	10	10
PCSK4	P1P2	0.852239	-0.0291197	10	10	P1P2	0.721762	-0.0486086	10	10	P1P2	0.660414	-0.0198444	10	10	P1P2	0.499353	0.0235608	10	10	P1P2	0.146156	-0.311095	10	10	P1P2	0.909841	-0.140363	10	10	P1P2	0.710137	0.169915	10	10	P1P2	0.158947	-2.59886	10	10	P1P2	0.222444	-1.33076	10	10
PCSK5	P1P2	0.761994	-0.079553	10	10	P1P2	0.629574	-0.0580278	10	10	P1P2	0.551784	-0.0532672	10	10	P1P2	0.868737	0.0289491	10	10	P1P2	0.983474	0.0457347	10	10	P1P2	0.789207	0.02237	10	10	P1P2	0.949853	0.0419868	10	10	P1P2	0.749096	-0.836684	10	10	P1P2	0.776193	-0.4569	10	10
PCSK6	P1P2	0.609691	0.00618658	10	10	P1P2	0.0459226	0.0289982	10	10	P1P2	0.167652	0.0259565	10	10	P1P2	0.0167197	0.172581	10	10	P1P2	0.538748	-0.180251	10	10	P1P2	0.0540335	0.0350213	10	10	P1P2	0.0311003	0.495616	10	10	P1P2	0.642176	-1.41484	10	10	P1P2	0.313378	-0.291288	10	10
PCSK7	P1P2	0.400678	0.118938	10	10	P1P2	0.962953	0.0183955	10	10	P1P2	0.651575	0.0744853	10	10	P1P2	0.632504	-0.445486	10	10	P1P2	0.854918	-0.405532	10	10	P1P2	0.589642	-0.43627	10	10	P1P2	0.175726	-0.214296	10	10	P1P2	0.939389	-3.18186	10	10	P1P2	0.62168	-1.848	10	10
PCSK9	P1P2	0.318564	0.0795675	10	10	P1P2	0.14815	-0.114614	10	10	P1P2	0.825605	-0.0310813	10	10	P1P2	0.182929	-0.523189	10	10	P1P2	0.666601	0.0399038	10	10	P1P2	0.65395	-0.318785	10	10	P1P2	0.527939	-0.277066	10	10	P1P2	0.81255	0.263201	10	10	P1P2	0.642236	0.183328	10	10
PCTP	P1P2	0.134835	0.0762691	10	10	P1P2	0.788756	0.0172714	10	10	P1P2	0.348291	0.0337309	10	10	P1P2	0.722169	-0.0592977	10	10	P1P2	0.925321	-0.147713	10	10	P1P2	0.480863	-0.127185	10	10	P1P2	0.207267	0.221627	10	10	P1P2	0.885549	-0.390259	10	10	P1P2	0.663069	-0.185073	10	10
PCYOX1	P1P2	0.910356	-0.0601922	10	10	P1P2	0.360212	0.0339815	10	10	P1P2	0.658685	-0.0381147	10	10	P1P2	0.331467	-0.215713	10	10	P1P2	0.485824	0.0965623	10	10	P1P2	0.181517	-0.0200193	10	10	P1P2	0.681321	-0.20356	10	10	P1P2	0.253866	0.66499	10	10	P1P2	0.291236	0.719915	10	10
PCYOX1L	P1P2	0.331226	-0.0392193	9	9	P1P2	0.642829	-0.0892429	10	10	P1P2	0.394242	-0.042913	9	9	P1P2	0.666176	-0.126042	9	9	P1P2	0.979789	-0.0854828	10	10	P1P2	0.923258	-0.0696853	9	9	P1P2	0.92672	-0.252625	9	9	P1P2	0.78331	-1.28277	10	10	P1P2	0.512613	-0.688105	9	9
PCYT1A	P1P2	0.923675	-0.202198	10	10	P1P2	0.107609	-0.221804	10	10	P1P2	0.352447	-0.129873	10	10	P1P2	0.696474	-0.619462	9	9	P1P2	0.117755	-0.786411	9	9	P1P2	0.138635	-0.639714	9	9	P1P2	0.289397	-0.905823	10	10	P1P2	0.014371	-7.05892	10	10	P1P2	0.0127338	-3.81981	10	10
PCYT1B	P1P2	0.308156	-0.0536125	10	10	P1P2	0.753124	-0.0479669	10	10	P1P2	0.448096	-0.0573951	10	10	P1P2	0.0348862	-0.563193	10	10	P1P2	0.943095	0.0524358	10	10	P1P2	0.22281	-0.356484	10	10	P1P2	0.0166564	-0.77165	10	10	P1P2	0.860262	0.150531	10	10	P1P2	0.724157	-0.692574	10	10
PCYT2	P1P2	0.0850485	0.117214	10	10	P1P2	0.424255	0.15874	10	10	P1P2	0.110666	0.172528	10	10	P1P2	0.0421197	-0.518094	10	10	P1P2	0.112465	-0.381025	10	10	P1P2	0.0376302	-0.432286	10	10	P1P2	0.316449	0.114375	10	10	P1P2	0.396381	-0.907409	10	10	P1P2	0.347611	-0.489416	10	10
PDAP1	P1P2	0.0543205	-0.148259	10	10	P1P2	0.879282	-0.0739098	10	10	P1P2	0.163916	-0.123048	10	10	P1P2	0.547147	-0.0111256	10	10	P1P2	0.40458	-0.373512	10	10	P1P2	0.871708	-0.201751	10	10	P1P2	0.379895	-0.14702	10	10	P1P2	0.511294	-3.27484	10	10	P1P2	0.414943	-1.68878	10	10
PDC	P1P2	0.956409	0.0273763	10	10	P1P2	0.636292	-0.052607	10	10	P1P2	0.665826	-0.0381615	10	10	P1P2	0.825559	0.114135	10	10	P1P2	0.908056	-0.0664629	10	10	P1P2	0.615483	0.115152	10	10	P1P2	0.808776	0.00283638	10	10	P1P2	0.927509	-0.392893	10	10	P1P2	0.867687	0.337906	10	10
PDCD1	P1P2	0.830401	-0.142463	10	10	P1P2	0.253314	-0.0937001	10	10	P1P2	0.829324	-0.137687	10	10	P1P2	0.740439	0.00208784	10	10	P1P2	0.203678	-0.112794	10	10	P1P2	0.988331	-0.0869534	10	10	P1P2	0.825487	-0.479656	10	10	P1P2	0.61	-1.12536	10	10	P1P2	0.860587	-0.877883	10	10
PDCD10	P1P2	0.0916486	-0.0901013	10	10	P1P2	0.698922	-0.348273	10	10	P1P2	0.399713	-0.186911	10	10	P1P2	0.512696	-0.231965	9	9	P1P2	0.723846	-0.00921074	9	9	P1P2	0.86444	-0.0841104	9	9	P1P2	0.949139	-0.778497	10	10	P1P2	0.911773	-0.955031	10	10	P1P2	0.9994	-0.643498	10	10
PDCD11	P1P2	5.24579e-08	-1.26119	10	10	P1P2	5.59683e-08	-1.02354	10	10	P1P2	4.86032e-08	-1.04517	10	10	P1P2	0.225833	0.229095	1	1	P1P2	0.957215	0.176371	3	3	P1P2	0.334381	-0.167179	1	1	P1P2	9.74417e-08	-2.55132	10	10	P1P2	1.42534e-05	-8.92133	10	10	P1P2	5.1988e-07	-5.70552	10	10
PDCD1LG2	P1P2	0.679658	0.140929	9	9	P1P2	0.864714	0.0214737	9	9	P1P2	0.594034	0.120594	9	9	P1P2	0.286835	-0.31855	8	8	P1P2	0.607445	-0.198938	9	9	P1P2	0.510438	-0.105847	8	8	P1P2	0.382516	-0.342311	9	9	P1P2	0.527225	-0.877795	9	9	P1P2	0.369611	-0.350101	9	9
PDCD2	P1P2	0.00134117	-0.199831	10	10	P1P2	0.000468871	-0.195404	10	10	P1P2	8.03552e-05	-0.190591	10	10	P1P2	0.995363	-0.390764	10	10	P1P2	0.245151	-0.445248	10	10	P1P2	0.918693	-0.489244	10	10	P1P2	0.0276058	-0.822335	10	10	P1P2	0.00254708	-3.4978	10	10	P1P2	0.00170308	-2.11698	10	10
PDCD2L	P1P2	0.398655	-0.0900974	9	9	P1P2	0.109548	-0.11941	9	9	P1P2	0.0478901	-0.0735091	9	9	P1P2	0.168803	0.264058	9	9	P1P2	0.489902	-0.252209	9	9	P1P2	0.450207	0.0313528	9	9	P1P2	0.438062	0.37449	9	9	P1P2	0.322245	-3.60185	9	9	P1P2	0.498012	-1.82217	9	9
PDCD4	P1	0.151542	-0.237163	10	10	P1	0.0430792	-0.14115	10	10	P1	0.0110434	-0.152346	10	10	P1	0.11664	-0.428778	10	10	P1	0.0241632	-0.50339	10	10	P1	0.0125095	-0.4515	10	10	P1	0.00727438	-0.970728	10	10	P1	0.011288	-4.15198	10	10	P1	0.00239566	-2.28939	10	10
PDCD5	P1P2	0.309285	-0.0511521	10	10	P1P2	0.205442	-0.0551438	10	10	P1P2	0.0990432	-0.0339516	10	10	P1P2	0.990845	-0.313428	10	10	P1P2	0.987991	-0.147737	10	10	P1P2	0.811111	-0.297657	10	10	P1P2	0.991299	-0.580484	10	10	P1P2	0.431712	-0.914273	10	10	P1P2	0.373858	-0.742372	10	10
PDCD6	P1P2	0.248939	-0.248265	10	10	P1P2	0.214013	-0.147273	10	10	P1P2	0.170612	-0.192869	10	10	P1P2	0.602073	-0.376711	9	9	P1P2	0.542989	-0.129059	10	10	P1P2	0.869442	-0.234754	9	9	P1P2	0.152697	-0.636845	10	10	P1P2	0.367555	-2.38388	10	10	P1P2	0.311935	-1.36879	10	10
PDCD6IP	P1P2	0.191226	-0.196365	10	10	P1P2	0.596263	0.0278598	9	9	P1P2	0.628659	-0.00894584	9	9	P1P2	0.495152	-0.305688	9	9	P1P2	0.903334	0.0246123	10	10	P1P2	0.450588	-0.250706	9	9	P1P2	0.0886522	-0.697786	10	10	P1P2	0.67612	0.000885537	10	10	P1P2	0.701491	-0.444098	10	10
PDCD7	P1P2	0.000147512	-0.267837	10	10	P1P2	0.000578264	-0.255375	10	10	P1P2	5.29753e-05	-0.259144	10	10	P1P2	0.560317	-0.0824977	10	10	P1P2	0.996076	-0.408202	10	10	P1P2	0.985925	-0.370519	10	10	P1P2	0.00160564	-0.678051	10	10	P1P2	0.0554552	-4.84706	10	10	P1P2	0.0212952	-2.7233	10	10
PDCL	P1P2	0.0453505	-0.214425	9	9	P1P2	0.000107391	-0.215155	9	9	P1P2	0.000511535	-0.203069	9	9	P1P2	0.865022	-0.191046	9	9	P1P2	0.137188	0.398495	9	9	P1P2	0.228106	0.0877786	9	9	P1P2	0.288978	-0.659175	9	9	P1P2	0.724492	0.571218	9	9	P1P2	0.53409	-0.310642	9	9
PDCL2	P1P2	0.0507388	-0.164217	10	10	P1P2	0.728176	-0.0251746	10	10	P1P2	0.230884	-0.12484	10	10	P1P2	0.665302	-0.0990896	10	10	P1P2	0.269619	-0.261976	10	10	P1P2	0.223957	-0.103487	10	10	P1P2	0.419591	-0.230044	10	10	P1P2	0.623015	-1.52267	10	10	P1P2	0.677545	-1.14092	10	10
PDCL3	P1P2	0.452746	-0.134861	10	10	P1P2	0.103513	-0.0900307	10	10	P1P2	0.162924	-0.100599	10	10	P1P2	0.749235	-0.345295	10	10	P1P2	0.697098	-0.112035	10	10	P1P2	0.963559	-0.228665	10	10	P1P2	0.618763	-0.789261	10	10	P1P2	0.879477	-1.35546	10	10	P1P2	0.96171	-1.38836	10	10
PDDC1	P1P2	0.451101	-0.55984	7	7	P1P2	0.278844	-0.294442	7	7	P1P2	0.390199	-0.410363	7	7	P1P2	0.0645902	-0.512696	6	6	P1P2	0.346249	-0.115592	7	7	P1P2	0.29033	-0.355444	6	6	P1P2	0.0449773	-1.58109	7	7	P1P2	0.699642	-3.73708	8	8	P1P2	0.614994	-3.39173	7	7
PDE10A	P1P2	0.272087	-0.0857404	10	10	P1P2	0.856656	0.0787084	10	10	P1P2	0.55558	-0.0236077	10	10	P1P2	0.425908	-0.224071	10	10	P1P2	0.841842	0.0982706	10	10	P1P2	0.921805	-0.0376436	10	10	P1P2	0.187093	-0.316533	10	10	P1P2	0.759999	0.885639	10	10	P1P2	0.975628	0.447326	10	10
PDE11A	P1P2	0.0493489	0.343289	10	10	P1P2	0.616541	-0.296647	10	10	P1P2	0.0868111	0.0444984	10	10	P1P2	0.0185468	-0.523965	10	10	P1P2	0.069427	-0.771136	9	9	P1P2	0.00366653	-0.474139	9	9	P1P2	0.193525	-0.20523	9	9	P1P2	0.0610706	-6.87875	10	10	P1P2	0.10577	-3.21278	9	9
PDE12	P1P2	0.286139	-0.0486472	10	10	P1P2	0.14414	-0.0191959	10	10	P1P2	0.144195	-0.0931958	10	10	P1P2	0.179717	-0.309644	10	10	P1P2	0.766696	-0.114748	10	10	P1P2	0.443417	-0.235358	10	10	P1P2	0.1154	-0.529711	10	10	P1P2	0.487989	-1.16285	10	10	P1P2	0.363915	-1.04034	10	10
PDE1A	ENST00000435564.1	0.173021	-0.0903629	4	4	ENST00000331935.6	0.284183	-0.0251101	10	10	ENST00000435564.1	0.545567	-0.0161355	3	3	ENST00000331935.6	0.879774	-0.17184	10	10	ENST00000435564.1	0.751249	0.0201634	3	3	ENST00000331935.6	0.750482	-0.0751409	10	10	ENST00000435564.1	0.2476	-0.724029	4	4	ENST00000331935.6	0.731444	0.386405	10	10	ENST00000331935.6	0.687485	0.233487	10	10
PDE1B	P2	0.650633	-0.0587131	10	10	P1	0.352676	0.0171698	10	10	P2	0.34508	-0.00675477	10	10	P1	0.216192	-0.253837	10	10	P1	0.288815	-0.52467	10	10	P1	0.186998	-0.376481	10	10	P1	0.3494	-0.265194	10	10	P1	0.46563	-3.88112	10	10	P1	0.420303	-2.15513	10	10
PDE1C	P1P2	0.498768	0.31734	10	10	P1P2	0.822195	0.0345781	10	10	P1P2	0.531042	0.206112	10	10	P1P2	0.0710156	-0.874329	10	10	P1P2	0.750385	-0.647731	9	9	P1P2	0.137117	-0.235543	9	9	P1P2	0.117482	-0.0924461	9	9	P1P2	0.378589	-5.20541	10	10	P1P2	0.514453	-2.11573	9	9
PDE2A	ENST00000334456.5	0.521569	-0.00203557	10	10	ENST00000334456.5	0.410705	0.0396488	10	10	ENST00000334456.5	0.965849	-0.0116665	10	10	ENST00000334456.5	0.668011	0.101252	10	10	ENST00000334456.5	0.641439	0.159606	10	10	ENST00000334456.5	0.669474	0.0729027	10	10	ENST00000334456.5	0.711584	-0.166957	10	10	ENST00000334456.5	0.250069	0.744723	10	10	ENST00000334456.5	0.279162	0.385424	10	10
PDE3A	P1P2	0.829243	-0.0281486	10	10	P1P2	0.226555	-0.0776326	10	10	P1P2	0.309307	-0.0538883	10	10	P1P2	0.367681	0.197717	10	10	P1P2	0.731902	-0.295647	10	10	P1P2	0.513144	-0.0623341	10	10	P1P2	0.42703	0.0458467	10	10	P1P2	0.428082	-2.31002	10	10	P1P2	0.603723	-1.43398	10	10
PDE3B	P1P2	0.829822	-0.0566629	10	10	P1P2	0.207561	-0.0237374	10	10	P1P2	0.366842	-0.040338	10	10	P1P2	0.229538	0.197124	10	10	P1P2	0.755117	-0.0887613	10	10	P1P2	0.261997	0.00807708	10	10	P1P2	0.165975	0.0992597	10	10	P1P2	0.954582	-1.0785	10	10	P1P2	0.789835	-0.503383	10	10
PDE4A	P2	0.1178	-0.0988971	10	10	P1	0.63503	0.0194072	10	10	P2	0.120177	-0.0557052	10	10	P2	0.0899429	0.15985	10	10	P1	0.353512	-0.0616643	10	10	P2	0.175291	0.0763221	10	10	P1	0.326732	0.121926	10	10	P1	0.496099	-0.823617	10	10	P1	0.677766	-0.38205	10	10
PDE4B	ENST00000423207.2	0.687361	-0.0332867	9	9	ENST00000423207.2	0.306666	0.0534263	8	8	ENST00000423207.2	0.676978	0.0185268	8	8	ENST00000423207.2	0.0213518	-0.45555	9	9	ENST00000423207.2	0.0500122	-0.459971	8	8	ENST00000423207.2	0.0147059	-0.355922	8	8	ENST00000423207.2	0.0947269	-0.563822	8	8	ENST00000423207.2	0.236918	-2.45549	8	8	ENST00000423207.2	0.137737	-1.91876	8	8
PDE4C	P1	0.0785351	-0.0109063	10	10	P1	0.451063	-0.0488629	10	10	P1	0.0917556	-0.0240317	10	10	P2	0.553015	-0.337018	10	10	P1	0.321767	-0.580533	10	10	P1	0.437342	-0.468937	10	10	P1	0.33296	-0.746117	10	10	P2	0.283953	-4.82009	10	10	P2	0.266785	-2.48324	10	10
PDE4D	P1P2	0.232275	0.0951067	10	10	P1P2	0.523832	0.0298841	10	10	P1P2	0.236035	0.0344318	10	10	P1P2	0.585777	-0.360837	10	10	P1P2	0.668987	-0.0802915	10	10	P1P2	0.743173	-0.0989262	10	10	P1P2	0.593304	-0.248301	10	10	P1P2	0.539755	0.412465	10	10	P1P2	0.582694	0.209104	10	10
PDE4DIP	ENST00000313431.9	0.204941	-0.281798	10	10	ENST00000313431.9	0.721541	-0.209261	10	10	ENST00000313431.9	0.673651	-0.301916	10	10	ENST00000313431.9	0.182837	0.16	9	9	ENST00000313431.9	0.436679	0.126004	9	9	ENST00000313431.9	0.0698128	0.0715881	9	9	ENST00000313431.9	0.559455	-0.0934212	10	10	ENST00000313431.9	0.680344	-0.398162	10	10	ENST00000313431.9	0.488105	-0.671043	10	10
PDE5A	P1P2	0.0878561	0.0367221	10	10	P1P2	0.0633665	-0.137395	10	10	P1P2	0.903938	0.008364	10	10	P1P2	0.712481	-0.188753	10	10	P1P2	0.110068	-0.322843	9	9	P1P2	0.796042	-0.157574	9	9	P1P2	0.918495	0.292403	10	10	P1P2	0.678501	-5.72328	10	10	P1P2	0.862006	-2.75858	10	10
PDE6A	P1P2	0.227376	0.102838	10	10	P1P2	0.83012	0.0294953	10	10	P1P2	0.514544	0.0627697	10	10	P1P2	0.971113	-0.788625	10	10	P1P2	0.398392	-0.510387	10	10	P1P2	0.84613	-0.699307	10	10	P1P2	0.376742	-0.576737	10	10	P1P2	0.33798	-2.99959	10	10	P1P2	0.509887	-1.87664	10	10
PDE6B	ENST00000255622.6	ENST00000496514.1	0.252555	0.0559013	10	10	ENST00000255622.6	ENST00000496514.1	0.344337	0.0244026	10	10	ENST00000255622.6	ENST00000496514.1	0.213707	0.0264802	10	10	ENST00000255622.6	ENST00000496514.1	0.101852	-0.374146	10	10	ENST00000255622.6	ENST00000496514.1	0.594415	-0.629243	10	10	ENST00000255622.6	ENST00000496514.1	0.193632	-0.407664	10	10	ENST00000255622.6	ENST00000496514.1	0.38282	-0.258481	10	10	ENST00000255622.6	ENST00000496514.1	0.944216	-4.43721	10	10	ENST00000255622.6	ENST00000496514.1	0.867687	-2.26132	10	10
PDE6C	P1P2	0.64636	0.0547427	10	10	P1P2	0.643251	-0.0135088	10	10	P1P2	0.899921	-0.0335784	10	10	P1P2	0.98288	-0.0904626	10	10	P1P2	0.510013	-0.0340767	10	10	P1P2	0.416808	-0.0567413	10	10	P1P2	0.851586	0.13991	9	9	P1P2	0.395172	0.583376	9	9	P1P2	0.467904	0.627377	8	8
PDE6D	P1P2	0.209125	0.0727013	8	8	P1P2	0.116249	0.156272	8	8	P1P2	0.54999	0.0818772	8	8	P1P2	0.774766	0.135409	8	8	P1P2	0.558912	-0.306236	8	8	P1P2	0.885094	-0.155321	8	8	P1P2	0.704637	-0.0932393	8	8	P1P2	0.691206	-1.01603	8	8	P1P2	0.606194	-0.937193	8	8
PDE6G	P1P2	0.602221	0.0188969	10	10	P1P2	0.310699	-0.0868834	10	10	P1P2	0.70242	-0.0373107	10	10	P1P2	0.969569	-0.221969	10	10	P1P2	0.22336	-0.604049	10	10	P1P2	0.295288	-0.321198	10	10	P1P2	0.982361	-0.149083	10	10	P1P2	0.13736	-4.81908	10	10	P1P2	0.108888	-2.30588	10	10
PDE6H	P1P2	0.367344	0.171895	10	10	P1P2	0.560264	0.0202662	10	10	P1P2	0.347984	0.118885	10	10	P1P2	0.386596	-0.416729	10	10	P1P2	0.424264	-0.438007	10	10	P1P2	0.372938	-0.534324	10	10	P1P2	0.736894	-0.531763	10	10	P1P2	0.537996	-3.21734	10	10	P1P2	0.588075	-1.87895	10	10
PDE7A	P1P2	0.0704496	0.0964832	10	10	P1P2	0.343885	0.0428	10	10	P1P2	0.0623588	0.0702771	10	10	P1P2	0.73235	0.104849	10	10	P1P2	0.315619	-0.21092	10	10	P1P2	0.978467	-0.0553053	10	10	P1P2	0.127911	0.31352	10	10	P1P2	0.566681	-0.955394	10	10	P1P2	0.841711	-0.39056	10	10
PDE7B	P1P2	0.381482	0.0585119	10	10	P1P2	0.0208453	0.129268	10	10	P1P2	0.0418812	0.0942377	10	10	P1P2	0.126056	0.433103	10	10	P1P2	0.259348	-0.490334	10	10	P1P2	0.912472	-0.0625176	10	10	P1P2	0.0714449	0.630987	10	10	P1P2	0.682079	-2.8929	10	10	P1P2	0.858223	-1.25403	10	10
PDE8A	P1	0.0230063	-0.120873	10	10	P1	0.11822	0.0884903	10	10	P1	0.374336	-0.0171884	10	10	P2	0.661948	-0.0890575	10	10	P2	0.749235	-0.123143	10	10	P2	0.648736	-0.203173	10	10	P1	0.227821	-0.293979	10	10	P2	0.497973	-1.69552	10	10	P2	0.599113	-1.34208	10	10
PDE8B	P1P2	0.305835	-0.133538	10	10	P1P2	0.931845	0.070891	10	10	P1P2	0.588038	-0.0351902	10	10	P1P2	0.881303	-0.216161	10	10	P1P2	0.335788	0.178469	10	10	P1P2	0.662022	0.0289601	10	10	P1P2	0.258558	-0.2236	10	10	P1P2	0.363324	1.76956	10	10	P1P2	0.420824	0.412706	10	10
PDE9A	P1P2	0.873839	-0.0277999	10	10	P1P2	0.463198	-0.0252815	10	10	P1P2	0.597115	-0.0279118	10	10	P1P2	0.620674	0.00531738	10	10	P1P2	0.870144	-0.0949186	10	10	P1P2	0.48519	-0.0977494	10	10	P1P2	0.806346	-0.0237822	10	10	P1P2	0.838816	-0.530276	10	10	P1P2	0.913355	-0.327221	10	10
PDF	P1P2	0.6334	0.0245572	10	10	P1P2	0.591551	-0.000141033	10	10	P1P2	0.676268	0.0215815	10	10	P1P2	0.421935	0.124146	10	10	P1P2	0.144386	-0.0196505	10	10	P1P2	0.163136	0.0697986	10	10	P1P2	0.320435	0.302353	10	10	P1P2	0.0576981	-0.455943	10	10	P1P2	0.0423857	-0.137681	10	10
PDGFA	P1P2	0.290794	-0.0604312	10	10	P1P2	0.785466	0.0247674	10	10	P1P2	0.356634	-0.0104981	10	10	P1P2	0.951162	-0.377273	10	10	P1P2	0.375578	-0.114753	10	10	P1P2	0.802471	-0.181733	10	10	P1P2	0.551641	-0.73001	10	10	P1P2	0.47573	-0.331444	10	10	P1P2	0.747067	0.42044	10	10
PDGFB	P1	0.0853179	-0.303998	10	10	P2	0.211131	-0.0658462	9	9	P1	0.119325	-0.217983	10	10	P1	0.586519	-0.0956647	9	9	P2	0.311438	0.0780198	9	9	P2	0.574488	-0.0817159	9	9	P2	0.536794	-0.270293	9	9	P1	0.380514	-4.72971	10	10	P1	0.425354	-2.73403	10	10
PDGFC	P1P2	0.657815	0.0929898	10	10	P1P2	0.287579	-0.0325269	10	10	P1P2	0.235563	0.0644649	10	10	P1P2	0.763285	-0.740488	10	10	P1P2	0.030608	0.0684556	10	10	P1P2	0.421844	-0.0825273	10	10	P1P2	0.766597	-0.506065	10	10	P1P2	0.0839866	0.62245	10	10	P1P2	0.122754	0.163968	10	10
PDGFD	P1P2	0.927687	0.0273678	10	10	P1P2	0.565539	-0.0576318	10	10	P1P2	0.65093	0.00579064	10	10	P1P2	0.656123	0.182631	10	10	P1P2	0.23819	0.0389277	9	9	P1P2	0.551528	0.0789774	9	9	P1P2	0.605765	0.460486	10	10	P1P2	0.614463	-2.38931	10	10	P1P2	0.680411	-1.17373	10	10
PDGFRA	ENST00000257290.5	0.126665	-0.124321	10	10	ENST00000257290.5	0.136914	-0.064765	10	10	ENST00000257290.5	0.0819789	-0.1425	10	10	ENST00000257290.5	0.968921	-0.20574	9	9	ENST00000257290.5	0.606648	-0.460619	10	10	ENST00000257290.5	0.994166	-0.450683	9	9	ENST00000257290.5	0.499628	-0.698233	10	10	ENST00000257290.5	0.950576	-5.02549	10	10	ENST00000257290.5	0.796796	-1.89911	10	10
PDGFRB	P1P2	0.23611	-0.0120324	9	9	P1P2	0.594406	0.0124767	10	10	P1P2	0.904483	-0.0388066	9	9	P1P2	0.0403868	0.272227	10	10	P1P2	0.785766	-0.58112	10	10	P1P2	0.32533	0.109799	10	10	P1P2	0.147853	0.419939	9	9	P1P2	0.893966	-4.29437	10	10	P1P2	0.538481	-1.1789	9	9
PDGFRL	P1P2	0.170243	0.188775	10	10	P1P2	0.0212729	-0.179783	10	10	P1P2	0.398378	-0.0103529	10	10	P1P2	0.95318	-0.117829	10	10	P1P2	0.968024	-0.417846	10	10	P1P2	0.656128	-0.149137	10	10	P1P2	0.349477	0.490295	10	10	P1P2	0.502393	-5.48086	10	10	P1P2	0.480583	-2.57944	10	10
PDHA1	P1P2	0.098412	0.105066	10	10	P1P2	0.248687	0.092771	10	10	P1P2	0.0828217	0.0935449	10	10	P1P2	0.000380742	-0.957072	10	10	P1P2	0.626683	-0.0378469	10	10	P1P2	0.00825923	-0.459568	10	10	P1P2	0.0186163	-1.06873	10	10	P1P2	0.313233	0.788496	10	10	P1P2	0.998679	-0.141406	10	10
PDHA2	P1P2	0.897062	-0.00375727	10	10	P1P2	0.356662	0.0378185	10	10	P1P2	0.693147	0.0412475	10	10	P1P2	0.554911	-0.291765	10	10	P1P2	0.752853	-0.472731	10	10	P1P2	0.439838	-0.212699	10	10	P1P2	0.651239	-0.594162	10	10	P1P2	0.941155	-2.2912	10	10	P1P2	0.932478	-1.20121	10	10
PDHB	P1P2	0.170799	0.0201505	10	10	P1P2	0.000870346	0.109617	10	10	P1P2	0.00573239	0.0944778	10	10	P1P2	0.00110668	-0.560369	10	10	P1P2	0.0157666	-0.372862	10	10	P1P2	0.00111965	-0.405631	10	10	P1P2	0.00871424	-0.536159	10	10	P1P2	0.228693	-1.98684	10	10	P1P2	0.0931399	-1.20579	10	10
PDHX	P1P2	0.706077	0.0523773	10	10	P1P2	0.139501	0.0767881	10	10	P1P2	0.466881	0.0577814	10	10	P1P2	0.862408	-0.124924	10	10	P1P2	0.314112	-0.504034	10	10	P1P2	0.75965	-0.322462	10	10	P1P2	0.781466	-0.0265776	10	10	P1P2	0.708643	-3.57384	10	10	P1P2	0.741147	-1.74665	10	10
PDIA2	P1P2	0.799844	0.0427449	10	10	P1P2	0.907849	-0.0352747	10	10	P1P2	0.936624	-0.00756215	10	10	P1P2	0.499353	0.0132158	10	10	P1P2	0.605815	-0.0823601	10	10	P1P2	0.263025	-0.013795	10	10	P1P2	0.279517	-0.0331105	10	10	P1P2	0.568285	-0.800149	10	10	P1P2	0.405363	0.00295624	10	10
PDIA3	P1P2	0.669135	0.0343265	10	10	P1P2	0.238847	-0.0524873	10	10	P1P2	0.701756	-0.0131475	10	10	P1P2	0.608107	0.0015315	10	10	P1P2	0.596067	-0.346965	10	10	P1P2	0.32756	-0.276565	10	10	P1P2	0.589898	0.0546402	10	10	P1P2	0.786949	-2.77562	10	10	P1P2	0.632565	-1.46951	10	10
PDIA4	P1P2	0.452031	-0.271224	10	10	P1P2	0.0704765	-0.181869	10	10	P1P2	0.224559	-0.290014	10	10	P1P2	0.520415	0.202354	9	9	P1P2	0.292831	-0.189587	10	10	P1P2	0.610531	0.105099	9	9	P1P2	0.546959	-0.280891	10	10	P1P2	0.546229	-2.44897	10	10	P1P2	0.46868	-1.30708	10	10
PDIA5	P1P2	0.5561	-0.0280253	10	10	P1P2	0.243881	-0.0758267	10	10	P1P2	0.228109	-0.0269028	10	10	P1P2	0.988705	-0.0853234	10	10	P1P2	0.616892	-0.08105	10	10	P1P2	0.501939	-0.0895155	10	10	P1P2	0.72577	-0.0791047	10	10	P1P2	0.991266	-0.672785	10	10	P1P2	0.947804	-0.455589	10	10
PDIA6	P1P2	0.26305	-0.180215	10	10	P1P2	0.00672364	-0.202421	10	10	P1P2	0.0177135	-0.188756	10	10	P1P2	0.838114	-0.23902	10	10	P1P2	0.424523	-0.324266	10	10	P1P2	0.644404	-0.186758	10	10	P1P2	0.286213	-0.352877	10	10	P1P2	0.143653	-3.98139	10	10	P1P2	0.14472	-2.31625	10	10
PDIK1L	P1P2	0.498641	0.0391456	9	9	P1P2	0.982354	-0.0248376	10	10	P1P2	0.627543	-0.0179823	9	9	P1P2	0.410921	-0.037989	9	9	P1P2	0.155041	-0.623588	10	10	P1P2	0.733243	-0.148063	9	9	P1P2	0.318508	0.0412222	9	9	P1P2	0.140201	-4.55011	10	10	P1P2	0.411439	-1.43646	9	9
PDILT	P1P2	0.40796	-0.0920813	10	10	P1P2	0.70658	0.0548508	10	10	P1P2	0.531824	-0.0554508	10	10	P1P2	0.381468	-0.0198828	10	10	P1P2	0.922954	-0.720654	10	10	P1P2	0.281054	-0.140616	10	10	P1P2	0.561152	-0.211586	9	9	P1P2	0.788771	-3.19223	10	10	P1P2	0.483239	-1.56105	9	9
PDK1	P1P2	0.654702	-0.286112	10	10	P1P2	0.155223	-0.287376	10	10	P1P2	0.242226	-0.25482	10	10	P1P2	0.635292	-0.062387	9	9	P1P2	0.709645	-0.581216	9	9	P1P2	0.958924	-0.273019	9	9	P1P2	0.405048	-0.452536	9	9	P1P2	0.305489	-6.38646	10	10	P1P2	0.60047	-3.51855	9	9
PDK2	P1P2	0.0253584	0.264249	10	10	P1P2	0.5246	0.0147625	10	10	P1P2	0.0141081	0.126354	10	10	P1P2	0.837415	-0.773485	10	10	P1P2	0.258657	-0.680378	10	10	P1P2	0.652645	-0.678962	10	10	P1P2	0.263374	-0.343129	10	10	P1P2	0.555913	-5.31759	10	10	P1P2	0.705288	-2.2846	10	10
PDK3	P1P2	0.671408	-0.0730814	10	10	P1P2	0.693472	-0.0559374	10	10	P1P2	0.57495	-0.0560549	10	10	P1P2	0.309408	-0.0180783	10	10	P1P2	0.675293	0.0243208	10	10	P1P2	0.27174	-0.00526658	10	10	P1P2	0.626154	0.140284	10	10	P1P2	0.872015	-0.657057	10	10	P1P2	0.726189	-0.310698	10	10
PDK4	P1P2	0.227605	-0.0772738	10	10	P1P2	0.376062	-0.0101151	10	10	P1P2	0.257824	-0.108918	10	10	P1P2	0.817605	0.0570055	9	9	P1P2	0.145784	-0.666993	10	10	P1P2	0.500311	-0.202962	9	9	P1P2	0.398069	-0.889816	10	10	P1P2	0.114089	-5.26966	10	10	P1P2	0.0774888	-2.96105	10	10
PDLIM1	P1P2	0.607847	-0.152803	9	9	P1P2	0.983883	0.0820361	10	10	P1P2	0.516701	-0.102211	9	9	P1P2	0.845534	-0.185755	8	8	P1P2	0.0328211	-0.882186	10	10	P1P2	0.147332	-0.322761	8	8	P1P2	0.688099	-0.278319	9	9	P1P2	0.0308454	-5.84844	9	9	P1P2	0.0259857	-2.92076	9	9
PDLIM2	P2	0.123304	-0.123385	10	10	P2	0.593284	-0.164554	10	10	P2	0.189198	-0.142765	10	10	P1	0.176972	-0.461462	9	9	P2	0.615267	-0.606547	9	9	P2	0.700704	-0.343518	9	9	P1	0.179327	-0.93468	10	10	P2	0.322695	-5.26769	10	10	P2	0.370632	-2.9769	10	10
PDLIM3	P1P2	0.18544	-0.0665077	10	10	P1P2	0.874382	0.0155577	9	9	P1P2	0.731825	-0.0444209	9	9	P1P2	0.19848	-0.232572	10	10	P1P2	0.17512	0.108893	10	10	P1P2	0.175868	-0.0132161	10	10	P1P2	0.781695	-0.29637	10	10	P1P2	0.182183	2.42108	10	10	P1P2	0.178442	0.981253	10	10
PDLIM4	P1P2	0.841885	-0.196608	10	10	P1P2	0.889643	-0.19743	10	10	P1P2	0.852421	-0.157871	10	10	P1P2	0.422004	-0.278691	9	9	P1P2	0.880367	-0.457898	9	9	P1P2	0.75803	-0.356496	9	9	P1P2	0.261466	-1.16657	10	10	P1P2	0.916585	-3.38516	10	10	P1P2	0.95044	-3.15191	10	10
PDLIM5	P1P2	0.118044	-0.3127	10	10	P1P2	0.0846458	-0.126291	10	10	P1P2	0.0615251	-0.219495	10	10	P1P2	0.613225	0.0600068	10	10	P1P2	0.725296	-0.321794	10	10	P1P2	0.965963	0.0550331	10	10	P1P2	0.209374	-0.566765	10	10	P1P2	0.875045	-3.94287	10	10	P1P2	0.614047	-2.07744	10	10
PDLIM7	P1	0.0331844	-0.117663	10	10	P2	0.259617	-0.110777	10	10	P2	0.0158207	-0.100141	10	10	P2	0.932071	-0.232005	10	10	P2	0.611447	-0.150897	10	10	P1	0.495272	-0.125077	9	9	P2	0.154073	-0.35869	10	10	P2	0.850858	-1.27652	10	10	P2	0.548894	-0.699566	10	10
PDP1	P1P2	0.666541	-0.128622	10	10	P1P2	0.594713	0.0393085	10	10	P1P2	0.941133	-0.0667229	10	10	P1P2	0.821152	0.0165436	10	10	P1P2	0.458286	-0.309649	10	10	P1P2	0.953948	-0.147164	10	10	P1P2	0.431827	-0.306846	10	10	P1P2	0.797895	-2.3274	10	10	P1P2	0.701714	-1.27236	10	10
PDP2	P1P2	0.895182	0.0212804	10	10	P1P2	0.0972007	0.0350893	10	10	P1P2	0.215803	0.0142649	10	10	P1P2	0.569688	-0.275926	10	10	P1P2	0.5774	-0.17527	10	10	P1P2	0.648736	-0.135448	10	10	P1P2	0.586809	-0.109288	10	10	P1P2	0.855035	-0.462663	10	10	P1P2	0.938701	-0.499415	10	10
PDPK1	P1P2	0.000889514	-0.637476	10	10	P1P2	0.000446817	-0.623406	10	10	P1P2	0.000817186	-0.606439	10	10	P1P2	0.00813504	0.579418	7	7	P1P2	0.953536	-0.434589	7	7	P1P2	0.185685	0.134949	6	6	P1P2	0.0239198	-1.08284	10	10	P1P2	0.00841035	-7.27508	10	10	P1P2	0.00452451	-3.9036	10	10
PDPN	P1P2	0.291877	0.0279377	9	9	P1P2	0.692927	0.204103	10	10	P1P2	0.438593	-0.0569456	9	9	P1P2	0.724402	-0.235289	10	10	P1P2	0.511737	-0.158538	10	10	P1P2	0.981594	-0.238439	10	10	P1P2	0.541164	-0.0435356	9	9	P1P2	0.470822	-1.42655	9	9	P1P2	0.963353	-0.740788	8	8
PDPR	P1P2	0.625173	-0.0122833	10	10	P1P2	0.595837	-0.312594	10	10	P1P2	0.896143	-0.153316	10	10	P1P2	0.900855	-0.158732	10	10	P1P2	0.538103	0.0877795	9	9	P1P2	0.429874	0.0900657	9	9	P1P2	0.594959	-0.284838	10	10	P1P2	0.854803	-2.70462	10	10	P1P2	0.769283	-1.54679	10	10
PDRG1	P1P2	0.0010054	-0.575203	10	10	P1P2	0.00114425	-0.60789	10	10	P1P2	0.00102038	-0.591547	10	10	P1P2	0.56814	-0.0735336	8	8	P1P2	0.676578	-0.302142	8	8	P1P2	0.700254	-0.208521	8	8	P1P2	0.0117957	-1.70811	10	10	P1P2	0.00462099	-6.27674	10	10	P1P2	0.00348978	-3.79666	10	10
PDS5A	P1P2	0.182157	-0.0995171	10	10	P1P2	0.129336	-0.0680085	10	10	P1P2	0.113631	-0.157416	10	10	P1P2	0.497638	-0.0602601	9	9	P1P2	0.927452	-0.189546	10	10	P1P2	0.962471	0.0134106	9	9	P1P2	0.196447	-0.461265	10	10	P1P2	0.566681	-2.99975	10	10	P1P2	0.446269	-1.62935	10	10
PDS5B	P1P2	0.444209	-0.0236308	10	10	P1P2	0.922823	0.0241281	10	10	P1P2	0.513967	-0.0249119	10	10	P1P2	0.503242	-0.0328045	10	10	P1P2	0.397976	-0.250085	10	10	P1P2	0.764936	-0.0811601	10	10	P1P2	0.82828	0.144735	10	10	P1P2	0.592394	-2.11333	10	10	P1P2	0.669195	-1.17122	10	10
PDSS1	P1P2	0.0221961	-0.172236	10	10	P1P2	0.13836	-0.0329027	10	10	P1P2	0.0198809	-0.133064	10	10	P1P2	0.672681	-0.186518	10	10	P1P2	0.710704	-0.3554	10	10	P1P2	0.892412	-0.310513	10	10	P1P2	0.105599	-0.616927	10	10	P1P2	0.494415	-3.22494	10	10	P1P2	0.423085	-2.41238	10	10
PDSS2	P1P2	1.11923e-06	-0.443444	10	10	P1P2	1.60085e-07	-0.413951	10	10	P1P2	1.56701e-07	-0.400406	10	10	P1P2	0.639094	-0.700189	10	10	P1P2	0.40107	-0.170967	9	9	P1P2	0.988585	-0.448247	9	9	P1P2	0.000820029	-1.66226	10	10	P1P2	0.000621637	-5.77989	10	10	P1P2	0.000235417	-3.38439	10	10
PDX1	P1P2	0.250283	0.0225422	10	10	P1P2	0.188458	0.0263676	10	10	P1P2	0.168112	0.059744	10	10	P1P2	0.659573	0.0967116	10	10	P1P2	0.249413	0.0192433	10	10	P1P2	0.219962	0.0477425	10	10	P1P2	0.31472	0.16271	10	10	P1P2	0.078615	0.188642	10	10	P1P2	0.0650949	0.212237	10	10
PDXDC1	P1P2	0.562095	0.117813	10	10	P1P2	0.487914	-0.0250893	10	10	P1P2	0.339771	0.0284913	10	10	P1P2	0.720607	-0.25633	10	10	P1P2	0.712258	-0.328714	10	10	P1P2	0.736342	-0.229897	10	10	P1P2	0.548053	-0.177697	10	10	P1P2	0.91999	-1.6903	10	10	P1P2	0.887146	-0.930194	10	10
PDXK	P1P2	0.0265497	-0.319309	10	10	P1P2	0.314657	-0.192016	10	10	P1P2	0.051145	-0.261653	10	10	P1P2	0.441791	0.187128	9	9	P1P2	0.675619	-0.681254	10	10	P1P2	0.63299	-0.117858	9	9	P1P2	0.561871	-0.641398	10	10	P1P2	0.409358	-6.29119	10	10	P1P2	0.395414	-3.48745	10	10
PDXP	P1P2	0.65363	-0.0646858	10	10	P1P2	0.469786	-0.0601903	10	10	P1P2	0.43605	-0.0727509	10	10	P1P2	0.92911	-0.0642967	10	10	P1P2	0.804273	-0.041162	10	10	P1P2	0.663992	-0.11967	10	10	P1P2	0.623193	-0.0894263	10	10	P1P2	0.993744	-0.296207	10	10	P1P2	0.983551	-0.246713	10	10
PDYN	P1P2	0.339913	-0.312333	10	10	P1P2	0.103889	-0.091554	10	10	P1P2	0.220374	-0.201195	10	10	P1P2	0.722551	-0.109846	9	9	P1P2	0.594218	-0.263123	9	9	P1P2	0.770884	-0.137793	9	9	P1P2	0.117101	-0.869593	10	10	P1P2	0.139486	-3.7177	10	10	P1P2	0.0873097	-2.21087	10	10
PDZD11	P1P2	0.426723	-0.0852917	10	10	P1P2	0.137069	-0.0331385	10	10	P1P2	0.0816124	-0.0478302	10	10	P1P2	0.19292	-0.545759	10	10	P1P2	0.183223	0.0893531	10	10	P1P2	0.935945	-0.30813	10	10	P1P2	0.018231	-0.561971	10	10	P1P2	0.625108	0.626269	10	10	P1P2	0.984511	0.177403	10	10
PDZD2	P1P2	0.986372	-0.0618146	10	10	P1P2	0.443132	0.0309881	10	10	P1P2	0.54087	-0.0215572	10	10	P1P2	0.597928	0.0510795	10	10	P1P2	0.931953	-0.137719	10	10	P1P2	0.565128	-0.0730562	10	10	P1P2	0.849646	0.074459	10	10	P1P2	0.907082	-1.33104	10	10	P1P2	0.955714	-0.654733	10	10
PDZD3	P1P2	0.0866069	-0.147541	9	9	P1P2	0.285246	0.0633507	10	10	P1P2	0.218213	-0.0427144	9	9	P1P2	0.400894	0.0950161	9	9	P1P2	0.256215	-0.555933	10	10	P1P2	0.880466	-0.00224911	9	9	P1P2	0.49908	-0.22721	9	9	P1P2	0.574389	-1.60721	9	9	P1P2	0.452509	-0.764959	9	9
PDZD4	P1P2	0.043607	-0.243721	10	10	P1P2	0.103014	-0.336922	10	10	P1P2	0.165185	-0.369889	10	10	P1P2	0.539141	-0.401658	9	9	P1P2	0.869872	-0.169672	8	8	P1P2	0.80775	-0.148474	8	8	P1P2	0.0709067	-0.805744	10	10	P1P2	0.297461	-6.30732	10	10	P1P2	0.17278	-3.38112	10	10
PDZD7	P1P2	0.49884	0.0168483	9	9	P1P2	0.112165	-0.252951	10	10	P1P2	0.154141	-0.0809156	9	9	P1P2	0.859342	-0.0891728	9	9	P1P2	0.964243	-0.26997	8	8	P1P2	0.737831	-0.108677	8	8	P1P2	0.959807	-0.195506	9	9	P1P2	0.0761094	-6.71383	10	10	P1P2	0.150371	-1.61327	9	9
PDZD8	P1P2	0.45633	0.0582616	10	10	P1P2	0.526043	-0.0732758	10	10	P1P2	0.991073	0.000829891	10	10	P1P2	0.000666086	-0.90291	10	10	P1P2	0.334219	-0.597873	10	10	P1P2	0.000384922	-0.551192	10	10	P1P2	0.00128386	-0.898843	10	10	P1P2	0.174502	-4.36241	10	10	P1P2	0.0397632	-2.36419	10	10
PDZD9	P1P2	0.797435	0.293293	10	10	P1P2	0.445766	0.0491172	10	10	P1P2	0.772151	0.184322	10	10	P1P2	0.0316212	0.29454	10	10	P1P2	0.00945403	0.255642	10	10	P1P2	0.00201367	0.25273	10	10	P1P2	0.0662544	1.00431	10	10	P1P2	0.00822884	2.35912	10	10	P1P2	0.00411943	1.62792	10	10
PDZK1	P1P2	0.207768	0.0822015	10	10	P1P2	0.410202	-0.0635239	10	10	P1P2	0.739941	0.0393374	10	10	P1P2	0.869089	-0.236751	10	10	P1P2	0.0138986	-0.587134	10	10	P1P2	0.229052	-0.478628	10	10	P1P2	0.521901	0.155685	10	10	P1P2	0.00918062	-4.47827	10	10	P1P2	0.0237485	-2.43731	10	10
PDZK1IP1	P1P2	0.509101	-0.153657	10	10	P1P2	0.235396	-0.0346981	10	10	P1P2	0.219477	-0.0601197	10	10	P1P2	0.452022	0.0666727	9	9	P1P2	0.174174	-0.726167	10	10	P1P2	0.8547	-0.170054	9	9	P1P2	0.999046	-0.282222	10	10	P1P2	0.193436	-5.98989	10	10	P1P2	0.150613	-3.02708	10	10
PDZRN3	P1P2	0.282166	0.178186	9	9	P1P2	0.052905	0.125963	9	9	P1P2	0.0316731	0.124942	9	9	P1P2	0.296511	-0.131678	9	9	P1P2	0.916046	-0.371676	9	9	P1P2	0.68055	-0.165499	9	9	P1P2	0.128176	0.492063	9	9	P1P2	0.537259	-2.00704	9	9	P1P2	0.378995	-0.883602	9	9
PDZRN4	P1P2	0.516179	0.0844272	10	10	P1P2	0.233481	-0.022585	10	10	P1P2	0.766677	0.0445743	10	10	P1P2	0.795753	-0.139838	10	10	P1P2	0.482194	-0.393867	10	10	P1P2	0.74477	-0.133575	10	10	P1P2	0.744342	-0.126172	10	10	P1P2	0.796981	-2.67762	10	10	P1P2	0.882869	-1.31077	10	10
PEA15	P1P2	0.0855068	-0.027091	10	10	P1P2	0.0368805	-0.111655	10	10	P1P2	0.00752653	-0.0261863	10	10	P1P2	0.327329	0.185835	10	10	P1P2	0.741002	-0.0829992	10	10	P1P2	0.424637	0.130816	10	10	P1P2	0.925969	0.190667	10	10	P1P2	0.866659	-1.48047	10	10	P1P2	0.805637	-0.705561	10	10
PEAK1	P1P2	0.912005	-0.144994	10	10	P1P2	0.776072	-0.048112	10	10	P1P2	0.895199	-0.0693086	10	10	P1P2	0.135507	0.436461	10	10	P1P2	0.720787	-0.0136943	9	9	P1P2	0.0484549	0.214908	9	9	P1P2	0.349016	0.5384	10	10	P1P2	0.899584	-1.96441	10	10	P1P2	0.646986	-0.580572	10	10
PEAR1	P1P2	0.530681	0.154599	10	10	P1P2	0.909134	-0.0358904	10	10	P1P2	0.966562	0.0531003	10	10	P1P2	0.454591	0.0680542	10	10	P1P2	0.179234	-0.362435	10	10	P1P2	0.299622	-0.116586	10	10	P1P2	0.287565	0.274532	10	10	P1P2	0.151638	-2.87509	10	10	P1P2	0.155984	-1.24487	10	10
PEBP1	P1P2	0.160687	-0.346855	10	10	P1P2	0.687494	-0.0907762	10	10	P1P2	0.443823	-0.24783	10	10	P1P2	0.392144	0.0580081	9	9	P1P2	0.418833	-0.137982	9	9	P1P2	0.6112	-0.115508	9	9	P1P2	0.568336	-0.556376	10	10	P1P2	0.365201	-2.48284	10	10	P1P2	0.380198	-1.54766	10	10
PEBP4	P1P2	0.405775	-0.125702	10	10	P1P2	0.578375	-0.0746311	10	10	P1P2	0.353994	-0.0899674	10	10	P1P2	0.981074	0.140215	9	9	P1P2	0.355202	-0.23623	9	9	P1P2	0.805379	-0.0553614	9	9	P1P2	0.538343	-0.560172	10	10	P1P2	0.352495	-1.74139	10	10	P1P2	0.474053	-1.2473	10	10
PECAM1	P1P2	0.134294	-0.117571	10	10	P1P2	0.704827	0.0215465	10	10	P1P2	0.228109	-0.075014	10	10	P1P2	0.966717	-0.404238	10	10	P1P2	0.909238	-0.749185	10	10	P1P2	0.923002	-0.578723	10	10	P1P2	0.449983	-0.749226	10	10	P1P2	0.975099	-5.66179	10	10	P1P2	0.98139	-3.1656	10	10
PECR	P1P2	0.124356	0.0633825	10	10	P1P2	0.429317	-0.0800107	10	10	P1P2	0.745807	0.0243069	10	10	P1P2	0.0971678	0.300264	10	10	P1P2	0.515195	-0.20192	10	10	P1P2	0.157125	0.162203	10	10	P1P2	0.0308908	0.435819	10	10	P1P2	0.630565	-1.71184	10	10	P1P2	0.456396	-0.666105	10	10
PEF1	P1P2	0.623911	0.0749024	10	10	P1P2	0.109198	0.109465	10	10	P1P2	0.216246	0.0421982	10	10	P1P2	0.924847	-0.136695	10	10	P1P2	0.993461	-0.138268	10	10	P1P2	0.739983	-0.079907	10	10	P1P2	0.649411	0.0203677	10	10	P1P2	0.443765	0.543215	10	10	P1P2	0.391909	0.295626	10	10
PEG10	P1	0.453551	0.0908155	10	10	P2	0.283058	-0.0381763	10	10	P2	0.501921	-0.13433	10	10	P1	0.234662	-0.242062	10	10	P2	0.0977097	-0.482982	10	10	P1	0.271214	-0.425982	10	10	P1	0.344651	0.110559	10	10	P2	0.0650986	-3.8778	10	10	P2	0.0734335	-2.16723	10	10
PEG3	P1P2	0.323926	-0.16082	10	10	P1P2	0.837601	-0.19075	10	10	P1P2	0.447739	-0.14492	10	10	P1P2	0.665735	-0.0515162	10	10	P1P2	0.577604	0.0251701	10	10	P1P2	0.407525	0.026616	10	10	P1P2	0.664096	-0.287396	10	10	P1P2	0.932918	-1.22112	10	10	P1P2	0.884294	-0.699238	10	10
PELI1	P1P2	0.471007	-0.0629122	10	10	P1P2	0.949796	-0.0532551	10	10	P1P2	0.351983	-0.0187581	10	10	P1P2	0.0184948	-0.290448	10	10	P1P2	0.785881	-0.19967	10	10	P1P2	0.0343488	-0.339333	10	10	P1P2	0.0176445	-0.80638	10	10	P1P2	0.841245	-0.71459	10	10	P1P2	0.469234	-1.42346	10	10
PELI2	P1P2	0.90859	0.0131939	10	10	P1P2	0.124455	-0.159993	10	10	P1P2	0.56684	-0.0444017	10	10	P1P2	0.194761	-0.334954	10	10	P1P2	0.0682414	0.193798	10	10	P1P2	0.0751737	0.0380679	10	10	P1P2	0.490844	-0.303578	10	10	P1P2	0.53585	0.672135	10	10	P1P2	0.515897	0.34294	10	10
PELI3	P1P2	0.708948	-0.0597393	10	10	P1P2	0.18433	0.0340738	10	10	P1P2	0.46451	-0.0142004	10	10	P1P2	0.337362	-0.240931	10	10	P1P2	0.8739	-0.0579039	10	10	P1P2	0.639653	-0.0808715	10	10	P1P2	0.330133	-0.36074	10	10	P1P2	0.517689	0.0997478	10	10	P1P2	0.597232	-0.104488	10	10
PELO	P1	3.56609e-07	-0.793008	9	9	P1	5.29949e-08	-0.989261	10	10	P1	2.44904e-07	-0.847318	9	9	P1	0.180248	0.344954	5	5	P1	0.250346	0.125315	3	3	P1	0.75744	0.0338151	2	2	P1	1.83444e-05	-1.52142	9	9	P1	6.74872e-06	-7.27216	10	10	P1	6.73561e-06	-4.33807	9	9
PELP1	P1P2	0.0199916	-0.738775	10	10	P1P2	0.00126885	-0.747965	10	10	P1P2	0.00214255	-0.74337	10	10	P1P2	0.0190953	0.425842	8	8	P1P2	0.553299	0.0721179	7	7	P1P2	0.0954397	0.205417	7	7	P1P2	0.735318	-1.42066	10	10	P1P2	0.210854	-5.11607	10	10	P1P2	0.257185	-3.26837	10	10
PEMT	P1P2	0.51832	-0.0501	9	9	P1P2	0.201928	-0.121122	10	10	P1P2	0.244177	0.0302294	9	9	P1P2	0.0122998	-0.771507	9	9	P1P2	0.14657	-0.621156	10	10	P1P2	0.00157162	-0.567028	9	9	P1P2	0.00931895	-0.952721	9	9	P1P2	0.0322351	-4.37712	10	10	P1P2	0.00456394	-2.50665	9	9
PENK	P1P2	0.212088	-0.00309962	10	10	P1P2	0.544683	-0.0337485	10	10	P1P2	0.68195	-0.0281099	10	10	P1P2	0.812586	-0.233772	10	10	P1P2	0.8607	-0.246804	9	9	P1P2	0.850462	-0.135666	9	9	P1P2	0.54676	-0.546326	10	10	P1P2	0.749432	-1.57075	10	10	P1P2	0.921477	-0.780492	10	10
PEPD	P1P2	0.0932889	-0.143353	10	10	P1P2	0.44559	0.0391903	10	10	P1P2	0.360539	-0.043823	10	10	P1P2	0.104213	0.100035	10	10	P1P2	0.238914	0.0151568	10	10	P1P2	0.0706454	0.0727198	10	10	P1P2	0.689886	-0.0128416	10	10	P1P2	0.245951	0.627279	10	10	P1P2	0.249555	-0.189088	10	10
PER1	P1	0.687016	0.12416	9	9	P1	0.508423	-0.144473	9	9	P1	0.656146	-0.000656199	9	9	P2	0.285643	0.132606	10	10	P2	0.207252	-0.0272785	10	10	P2	0.137205	0.213367	10	10	P2	0.306099	0.0735111	10	10	P1	0.220855	-3.01164	9	9	P2	0.268865	0.969961	10	10
PER2	P1P2	0.0167293	-0.174044	10	10	P1P2	0.637134	-0.0677146	10	10	P1P2	0.0374389	-0.118031	10	10	P1P2	0.777528	0.21487	10	10	P1P2	0.595241	-0.0958064	10	10	P1P2	0.46303	0.0309084	10	10	P1P2	0.451238	-0.21893	10	10	P1P2	0.628254	-1.05789	10	10	P1P2	0.657182	-0.636725	10	10
PER3	P1P2	0.814683	0.115221	10	10	P1P2	0.36942	0.0422756	10	10	P1P2	0.830022	0.0634314	10	10	P1P2	0.656231	0.320575	10	10	P1P2	0.106132	0.109664	10	10	P1P2	0.212791	0.251988	10	10	P1P2	0.187443	0.132794	10	10	P1P2	0.28971	1.11074	10	10	P1P2	0.228782	0.693877	10	10
PERP	P1P2	0.10999	-0.0391041	10	10	P1P2	0.709431	-0.0507941	10	10	P1P2	0.173894	-0.0593035	10	10	P1P2	0.528365	-0.357386	10	10	P1P2	0.494915	-0.285801	10	10	P1P2	0.218717	-0.392311	10	10	P1P2	0.121171	-0.711196	10	10	P1P2	0.612385	-4.00025	10	10	P1P2	0.255797	-1.98505	10	10
PES1	P1P2	7.58577e-05	-1.14502	10	10	P1P2	6.58955e-06	-0.997619	10	10	P1P2	1.85733e-05	-1.07132	10	10	P1P2	0.719695	-0.0221492	7	7	P1P2	0.473362	0.0331295	7	7	P1P2	0.555723	0.00551104	7	7	P1P2	0.00134824	-1.84855	9	9	P1P2	0.00506697	-6.31856	10	10	P1P2	0.000219656	-4.0643	9	9
PET100	P1P2	0.47752	-0.080578	9	9	P1P2	0.22012	-0.333645	9	9	P1P2	0.229226	-0.176288	9	9	P1P2	0.310687	-0.818545	9	9	P1P2	0.774511	-0.245761	8	8	P1P2	0.646593	-0.333125	8	8	P1P2	0.327218	-1.09234	9	9	P1P2	0.373526	-3.25108	9	9	P1P2	0.317612	-2.10126	9	9
PET112	P1P2	0.000174286	-0.569095	8	8	P1P2	4.15216e-07	-0.640556	9	9	P1P2	1.91041e-06	-0.562682	8	8	P1P2	0.489459	-0.187929	4	4	P1P2	0.535318	0.206368	7	7	P1P2	0.931737	-0.0949084	4	4	P1P2	7.40341e-05	-1.20579	7	7	P1P2	0.000472983	-4.39729	9	9	P1P2	0.000147892	-2.61448	7	7
PET117	P1P2	6.68046e-07	-0.541176	10	10	P1P2	2.19142e-07	-0.67894	10	10	P1P2	2.16553e-07	-0.593776	10	10	P1P2	0.0599091	0.447544	7	7	P1P2	0.0578681	0.307065	9	9	P1P2	0.0177626	0.213691	7	7	P1P2	8.66891e-05	-1.66591	10	10	P1P2	0.0013563	-4.03078	10	10	P1P2	0.000286002	-2.50664	10	10
PEX1	P1P2	0.143042	0.0367054	10	10	P1P2	0.00356309	-0.219888	10	10	P1P2	0.071128	-0.211127	10	10	P1P2	0.00930748	0.334103	10	10	P1P2	0.0600624	0.264839	10	10	P1P2	0.00170825	0.242245	10	10	P1P2	0.516479	0.523039	10	10	P1P2	0.928685	-0.563494	10	10	P1P2	0.782197	-0.255065	10	10
PEX10	P1	0.502831	-0.0591638	10	10	P2	0.218063	0.0811062	10	10	P1	0.369383	-0.0164633	10	10	P1	0.262953	-0.0199795	10	10	P2	0.478209	0.143293	10	10	P2	0.356663	0.0230682	10	10	P1	0.621504	-0.00771966	10	10	P2	0.194655	1.34369	10	10	P2	0.186841	0.647454	10	10
PEX11A	P1P2	0.299772	0.0610086	10	10	P1P2	0.961778	-0.0185007	10	10	P1P2	0.512237	-0.01674	10	10	P1P2	0.360905	-0.28065	10	10	P1P2	0.789321	-0.106458	10	10	P1P2	0.478988	-0.269423	10	10	P1P2	0.31221	-0.293466	10	10	P1P2	0.850279	-0.0821726	10	10	P1P2	0.723255	-0.653777	10	10
PEX11B	P1P2	0.533216	-0.0408139	10	10	P1P2	0.53474	0.075825	10	10	P1P2	0.523633	0.0588536	10	10	P1P2	0.14158	-0.352152	10	10	P1P2	0.514521	0.0894126	10	10	P1P2	0.540317	-0.0722227	10	10	P1P2	0.343128	-0.424895	10	10	P1P2	0.196596	0.826779	10	10	P1P2	0.272926	0.28449	10	10
PEX11G	P1P2	0.750362	-0.0427426	10	10	P1P2	0.853185	-0.00369554	10	10	P1P2	0.893312	0.0212466	10	10	P1P2	0.568879	-0.546561	10	10	P1P2	0.751496	-0.291248	10	10	P1P2	0.550135	-0.248501	10	10	P1P2	0.279517	-0.502165	10	10	P1P2	0.776499	-2.07131	10	10	P1P2	0.637715	-1.21526	10	10
PEX12	P1P2	0.157215	-0.000360556	10	10	P1P2	0.120952	0.034956	10	10	P1P2	0.992739	0.0282996	10	10	P1P2	0.0626023	0.17429	10	10	P1P2	0.057923	-0.0284162	10	10	P1P2	0.0017509	-0.0349585	10	10	P1P2	0.139682	0.144103	10	10	P1P2	0.00692922	-0.234451	10	10	P1P2	0.00214542	-0.151334	10	10
PEX13	P1P2	0.25977	-0.095548	10	10	P1P2	0.211529	-0.163116	9	9	P1P2	0.158274	-0.119794	9	9	P1P2	0.010995	0.0352512	9	9	P1P2	0.100209	0.0211816	10	10	P1P2	0.0323075	0.287826	9	9	P1P2	0.305247	0.450217	9	9	P1P2	0.248367	-1.88623	10	10	P1P2	0.386432	-1.66187	9	9
PEX14	P1P2	0.0137834	-0.321085	10	10	P1P2	0.00107167	-0.286586	10	10	P1P2	0.000673084	-0.273693	10	10	P1P2	0.0458557	0.25527	10	10	P1P2	0.00799552	0.367697	10	10	P1P2	0.00331272	0.362829	10	10	P1P2	0.753401	-0.24	10	10	P1P2	0.490126	-0.680123	10	10	P1P2	0.534541	-0.365043	10	10
PEX16	P1P2	0.979973	-0.0600561	10	10	P1P2	0.498333	0.0281527	10	10	P1P2	0.944933	-0.0186902	10	10	P1P2	0.985376	-0.152014	10	10	P1P2	0.699194	-0.079053	10	10	P1P2	0.932348	-0.0730766	10	10	P1P2	0.856676	-0.220553	10	10	P1P2	0.896774	0.204403	10	10	P1P2	0.952118	-0.263461	10	10
PEX19	P1P2	0.0290562	-0.13244	10	10	P1P2	0.0197003	-0.137956	10	10	P1P2	0.00833985	-0.134599	10	10	P1P2	0.000985324	0.463374	10	10	P1P2	0.0204328	0.273075	10	10	P1P2	0.000159312	0.31071	10	10	P1P2	0.0297941	0.351485	10	10	P1P2	0.195879	0.617848	10	10	P1P2	0.0695072	0.307447	10	10
PEX2	P1P2	0.562696	-0.149787	10	10	P1P2	0.189849	0.109919	10	10	P1P2	0.757581	-0.025925	10	10	P1P2	0.909474	-0.54229	10	10	P1P2	0.147443	-0.367648	10	10	P1P2	0.487267	-0.4268	10	10	P1P2	0.345185	-0.635451	10	10	P1P2	0.298835	-2.2357	10	10	P1P2	0.224045	-1.19444	10	10
PEX26	P1P2	0.00476341	0.256888	10	10	P1P2	0.605274	-0.0352088	10	10	P1P2	0.0576898	0.139181	10	10	P1P2	0.422107	-0.232858	10	10	P1P2	0.559414	-0.125564	10	10	P1P2	0.89575	-0.148313	10	10	P1P2	0.215536	0.185297	9	9	P1P2	0.838816	-0.797893	10	10	P1P2	0.419617	0.222675	9	9
PEX3	P1P2	0.0768355	-0.22889	10	10	P1P2	0.341036	-0.0920518	10	10	P1P2	0.17024	-0.193321	10	10	P1P2	0.0359004	0.371623	10	10	P1P2	0.739539	-0.186345	10	10	P1P2	0.0976483	0.098989	10	10	P1P2	0.321892	-0.162699	10	10	P1P2	0.594441	-1.14344	10	10	P1P2	0.675344	-0.516532	10	10
PEX5	P1P2	0.0171357	-0.147472	9	9	P1P2	0.0402932	-0.148824	9	9	P1P2	0.00268597	-0.113024	9	9	P1P2	0.000444187	0.508499	9	9	P1P2	0.000248824	0.350841	9	9	P1P2	2.67547e-05	0.414473	9	9	P1P2	0.0833764	0.498434	9	9	P1P2	0.00327786	1.9287	9	9	P1P2	0.00234579	1.1942	9	9
PEX5L	ENST00000392649.3	0.11555	0.0118825	10	10	ENST00000465751.1	ENST00000467460.1	ENST00000472994.1	0.519046	-0.0649007	9	9	ENST00000392649.3	0.315596	0.023931	10	10	ENST00000465751.1	ENST00000467460.1	ENST00000472994.1	0.0888351	0.112222	9	9	ENST00000392649.3	0.166694	-0.475116	10	10	ENST00000465751.1	ENST00000467460.1	ENST00000472994.1	0.178581	-0.117167	9	9	ENST00000465751.1	ENST00000467460.1	ENST00000472994.1	0.0576902	0.207729	9	9	ENST00000392649.3	0.19881	-3.2378	10	10	ENST00000392649.3	0.268214	-1.64008	10	10
PEX6	P1P2	0.700125	-0.0732119	10	10	P1P2	0.286577	-0.00554797	10	10	P1P2	0.580455	-0.0224878	10	10	P1P2	0.728764	-0.156547	10	10	P1P2	0.113548	-0.419455	10	10	P1P2	0.189835	-0.276271	10	10	P1P2	0.472881	-0.178489	10	10	P1P2	0.421558	-3.73055	10	10	P1P2	0.362168	-1.97524	10	10
PEX7	P1P2	0.227491	-0.0582721	10	10	P1P2	0.14544	-0.113402	10	10	P1P2	0.161044	-0.119438	10	10	P1P2	0.38001	-0.463979	10	10	P1P2	0.0430479	0.108829	10	10	P1P2	0.477304	-0.117375	10	10	P1P2	0.108955	-0.800995	10	10	P1P2	0.238681	0.894379	10	10	P1P2	0.344837	0.083608	10	10
PF4	P1P2	0.519255	-0.0350985	10	10	P1P2	0.0214477	0.115629	10	10	P1P2	0.349365	0.0682912	10	10	P1P2	0.133027	-0.0390929	10	10	P1P2	0.0136638	-0.300092	10	10	P1P2	0.797112	-0.146618	10	10	P1P2	0.481398	0.092281	10	10	P1P2	0.126659	-1.79513	10	10	P1P2	0.153367	-0.852565	10	10
PF4V1	P1P2	0.180266	0.0529786	10	10	P1P2	0.0875314	-0.202537	10	10	P1P2	0.672127	-0.10174	10	10	P1P2	0.256777	0.0612011	10	10	P1P2	0.098998	-0.677577	9	9	P1P2	0.756095	-0.172847	9	9	P1P2	0.104509	0.17421	10	10	P1P2	0.02488	-7.44775	10	10	P1P2	0.0532985	-3.76427	10	10
PFAS	P1P2	0.00051222	-0.253837	9	9	P1P2	0.000654787	-0.654082	10	10	P1P2	0.000580948	-0.478603	9	9	P1P2	0.121869	0.811948	10	10	P1P2	0.0493282	0.278328	7	7	P1P2	0.164833	0.083635	7	7	P1P2	0.173874	-0.418146	10	10	P1P2	0.0457983	-6.39203	10	10	P1P2	0.0167521	-3.15452	10	10
PFDN1	P1P2	0.0212146	-0.121199	8	8	P1P2	0.00241983	-0.169386	9	9	P1P2	0.00401782	-0.109313	8	8	P1P2	0.810473	-0.0402815	8	8	P1P2	0.886167	-0.0952134	8	8	P1P2	0.906437	0.0136499	8	8	P1P2	0.110796	-0.2942	8	8	P1P2	0.123391	-3.44723	9	9	P1P2	0.174023	-0.916806	8	8
PFDN2	P1P2	9.6813e-07	-1.03394	9	9	P1P2	1.14118e-06	-0.972543	10	10	P1P2	6.74988e-07	-0.974098	9	9	P1P2	0.865526	-0.0106941	5	5	P1P2	0.656675	-0.102524	4	4	P1P2	0.435948	-0.104964	4	4	P1P2	7.74243e-06	-2.2068	9	9	P1P2	4.42115e-05	-7.32067	10	10	P1P2	3.46614e-05	-4.39237	9	9
PFDN4	P1P2	0.101754	0.230975	10	10	P1P2	0.267807	-0.0591083	10	10	P1P2	0.369383	0.111585	10	10	P1P2	0.479041	-0.675552	10	10	P1P2	0.478209	-0.56072	10	10	P1P2	0.428145	-0.520756	10	10	P1P2	0.833289	-0.206554	10	10	P1P2	0.334857	-4.23882	10	10	P1P2	0.327003	-2.18966	10	10
PFDN5	P1P2	0.0383565	-0.0302745	10	10	P1P2	0.331111	0.02505	10	10	P1P2	0.347678	-0.0228837	10	10	P1P2	0.371337	0.100568	10	10	P1P2	0.619833	-0.23236	10	10	P1P2	0.824232	-0.071725	10	10	P1P2	0.836905	0.0171548	10	10	P1P2	0.891509	-2.02603	10	10	P1P2	0.948523	-1.06051	10	10
PFDN6	P1P2	0.0957786	-0.297143	10	10	P1P2	0.935948	-0.0682618	10	10	P1P2	0.4616	-0.22227	10	10	P1P2	0.845298	-0.157431	9	9	P1P2	0.395651	-0.311061	10	10	P1P2	0.506395	-0.0835655	9	9	P1P2	0.240386	-1.19613	10	10	P1P2	0.710042	0.0119687	9	9	P1P2	0.854603	-0.104537	9	9
PFKFB1	P1P2	0.579148	-0.0225052	10	10	P1P2	0.290462	0.0271361	10	10	P1P2	0.346607	0.0211621	10	10	P1P2	0.857257	0.160621	10	10	P1P2	0.309124	-0.374155	10	10	P1P2	0.806438	-0.189602	10	10	P1P2	0.799299	0.166642	10	10	P1P2	0.395887	-2.33395	10	10	P1P2	0.635138	-0.845635	10	10
PFKFB2	P1P2	0.962919	0.0197762	10	10	P1P2	0.122373	0.111296	10	10	P1P2	0.239235	0.058683	10	10	P1P2	0.367205	-0.107003	10	10	P1P2	0.752401	-0.413003	10	10	P1P2	0.53932	-0.045693	10	10	P1P2	0.479911	-0.359	10	10	P1P2	0.502864	-1.44094	10	10	P1P2	0.67073	-0.724165	10	10
PFKFB3	P1P2	0.92108	-0.033382	10	10	P1P2	0.963893	0.0647996	10	10	P1P2	0.966562	4.90181e-05	10	10	P1P2	0.758291	-0.50279	10	10	P1P2	0.406599	-0.662106	10	10	P1P2	0.958993	-0.475561	10	10	P1P2	0.876537	-0.224155	10	10	P1P2	0.392849	-4.46914	10	10	P1P2	0.421519	-2.45721	10	10
PFKFB4	P1P2	0.459569	0.0292973	10	10	P1P2	0.0355295	0.0803505	10	10	P1P2	0.296564	0.0292026	10	10	P1P2	0.988705	0.0774057	10	10	P1P2	0.624044	-0.220968	10	10	P1P2	0.962838	-0.141067	10	10	P1P2	0.689556	-0.0668798	10	10	P1P2	0.502864	-1.43766	10	10	P1P2	0.502762	-0.797028	10	10
PFKL	P2	0.855501	0.262625	10	10	P2	0.00042967	-0.238304	9	9	P2	0.0152422	-0.183571	9	9	P2	0.519823	-0.19083	10	10	P2	0.358392	-0.302997	8	8	P2	0.699255	0.0831813	8	8	P1	0.687026	-0.497475	10	10	P2	0.399783	-3.95039	9	9	P2	0.397312	-2.24103	9	9
PFKM	P2	0.0684654	-0.235295	10	10	P2	0.00357995	0.145757	10	10	P1	0.33198	-0.0638988	10	10	P1	0.228097	-0.0685335	10	10	P2	0.741115	-0.317803	10	10	P2	0.199802	0.0754648	10	10	P1	0.922528	0.156867	10	10	P2	0.191454	0.811148	9	9	P2	0.173277	0.919093	9	9
PFKP	P1P2	1.46156e-05	-0.211392	10	10	P1P2	0.0139739	-0.154301	10	10	P1P2	1.7297e-05	-0.169801	10	10	P1P2	0.591941	-0.312909	10	10	P1P2	0.994887	0.0132226	10	10	P1P2	0.823997	-0.144224	10	10	P1P2	0.0252244	-0.861222	10	10	P1P2	0.443589	-3.08752	10	10	P1P2	0.244395	-1.73406	10	10
PFN1	P1P2	0.00667382	-0.453961	10	10	P1P2	0.0514992	-0.381453	10	10	P1P2	0.016805	-0.416564	10	10	P1P2	0.787599	-0.146152	9	9	P1P2	0.790813	-0.144126	10	10	P1P2	0.633443	-0.0393977	9	9	P1P2	0.0363451	-1.37468	10	10	P1P2	0.094419	-4.3633	10	10	P1P2	0.0471593	-2.77157	10	10
PFN2	P1P2	0.0793963	0.0966977	10	10	P1P2	0.858508	-0.0274586	10	10	P1P2	0.164368	0.0125121	10	10	P1P2	0.885184	0.0950729	10	10	P1P2	0.748332	-0.134132	10	10	P1P2	0.886454	-0.077534	10	10	P1P2	0.422609	0.198852	10	10	P1P2	0.502864	-0.49081	10	10	P1P2	0.589735	0.329313	10	10
PFN3	P1P2	0.152732	-0.209448	10	10	P1P2	0.224522	-0.121745	10	10	P1P2	0.0744604	-0.169141	10	10	P1P2	0.463359	-0.241377	10	10	P1P2	0.494915	-0.671829	10	10	P1P2	0.3168	-0.30318	10	10	P1P2	0.174908	-0.337003	9	9	P1P2	0.483453	-6.18217	10	10	P1P2	0.736486	-2.45765	9	9
PFN4	P1P2	0.890132	0.0424325	10	10	P1P2	0.977061	-0.114341	10	10	P1P2	0.765083	-0.0572593	10	10	P1P2	0.0134436	-0.92772	10	10	P1P2	0.0776092	-0.492327	9	9	P1P2	0.00465705	-0.512738	9	9	P1P2	0.0621489	-1.1438	10	10	P1P2	0.0390771	-4.76112	10	10	P1P2	0.00412335	-2.46613	10	10
PGA3	P1P2	0.0982004	-0.173149	10	10	P1P2	0.3655	0.0157749	10	10	P1P2	0.0248227	-0.0896071	10	10	P1P2	0.0227669	0.295915	10	10	P1P2	0.886361	-0.0696044	10	10	P1P2	0.0541087	0.152625	10	10	P1P2	0.562274	0.0938688	10	10	P1P2	0.671691	-0.800906	10	10	P1P2	0.713802	-0.369074	10	10
PGA4	ENST00000378149.3	0.678028	-0.0631442	10	10	ENST00000378149.3	0.244419	-0.0115271	10	10	ENST00000378149.3	0.282037	-0.0380901	10	10	ENST00000378149.3	0.0124469	0.399452	10	10	ENST00000378149.3	0.319009	-0.0865419	10	10	ENST00000378149.3	0.00765503	0.184513	10	10	ENST00000378149.3	0.0484515	0.410403	10	10	ENST00000378149.3	0.743159	0.565165	10	10	ENST00000378149.3	0.478525	0.423913	10	10
PGA5	P1P2	0.524855	0.0613186	10	10	P1P2	0.576562	0.0463188	10	10	P1P2	0.410486	0.0860624	10	10	P1P2	0.339241	-0.315079	10	10	P1P2	0.736841	-0.118405	10	10	P1P2	0.655474	-0.29659	10	10	P1P2	0.55454	-0.108366	10	10	P1P2	0.823586	-0.861331	10	10	P1P2	0.761015	-0.435079	10	10
PGAM1	P1P2	0.000663397	-0.344448	10	10	P1P2	2.00563e-05	-0.256966	10	10	P1P2	1.91547e-05	-0.289741	10	10	P1P2	0.141518	0.17625	9	9	P1P2	0.423913	0.111442	9	9	P1P2	0.126921	0.292347	9	9	P1P2	0.174822	-0.608845	10	10	P1P2	0.158292	-2.99725	10	10	P1P2	0.145551	-1.75394	10	10
PGAM2	P1P2	0.826812	-0.00328034	10	10	P1P2	0.474784	-0.0470839	10	10	P1P2	0.62219	-0.0334934	10	10	P1P2	0.175785	0.0988479	10	10	P1P2	0.120189	0.154055	10	10	P1P2	0.0417769	0.0832094	10	10	P1P2	0.285808	0.179178	10	10	P1P2	0.21471	0.377607	10	10	P1P2	0.158635	0.282133	10	10
PGAM5	P1P2	0.414682	-0.179993	9	9	P1P2	0.486356	-0.261931	9	9	P1P2	0.433035	-0.238295	9	9	P1P2	0.345075	-0.365799	9	9	P1P2	0.087196	0.218754	8	8	P1P2	0.894956	-0.0442216	8	8	P1P2	0.111516	-0.486608	9	9	P1P2	0.352711	-0.973376	9	9	P1P2	0.639872	-0.613687	9	9
PGAP1	P1P2	0.363724	-0.389404	10	10	P1P2	0.359593	-0.320152	10	10	P1P2	0.457254	-0.370686	10	10	P1P2	0.342513	-0.0633022	9	9	P1P2	0.723964	-0.3361	9	9	P1P2	0.369791	-0.142792	9	9	P1P2	0.150904	-0.689175	10	10	P1P2	0.247036	-4.09533	10	10	P1P2	0.180392	-2.21615	10	10
PGAP2	P1	9.46361e-05	-0.276541	10	10	P1	0.0051968	-0.259794	10	10	P1	2.26597e-05	-0.251812	10	10	P2	0.095024	-0.46318	10	10	P1	0.831947	-0.564343	10	10	P2	0.280785	-0.546023	10	10	P2	0.0627373	-0.627149	10	10	P1	0.311815	-5.99697	10	10	P1	0.269387	-3.08235	10	10
PGAP3	P1P2	0.411757	0.0254053	10	10	P1P2	0.13072	0.11775	10	10	P1P2	0.0787788	0.0327938	10	10	P1P2	0.378718	0.158321	10	10	P1P2	0.425388	-0.148987	10	10	P1P2	0.233873	0.0745087	10	10	P1P2	0.236046	0.334126	10	10	P1P2	0.147998	-0.596617	10	10	P1P2	0.114512	-0.219108	10	10
PGBD1	P1P2	0.516947	-0.0429857	10	10	P1P2	0.547527	-0.00911489	10	10	P1P2	0.700429	-0.00311703	10	10	P1P2	0.106778	0.250232	10	10	P1P2	0.837765	-0.421157	10	10	P1P2	0.295984	-0.0430824	10	10	P1P2	0.279983	0.132575	10	10	P1P2	0.856428	-3.17815	10	10	P1P2	0.689258	-1.22928	10	10
PGBD2	P1P2	0.420528	-0.0268948	10	10	P1P2	0.101466	-0.148314	10	10	P1P2	0.0739767	-0.0921306	10	10	P1P2	0.545462	-0.388562	10	10	P1P2	0.287665	-0.116573	10	10	P1P2	0.753458	-0.23778	10	10	P1P2	0.492305	-0.522126	9	9	P1P2	0.860727	-1.01982	10	10	P1P2	0.846644	-1.2943	9	9
PGBD3	P1P2	0.778119	-0.0769473	10	10	P1P2	0.15548	-0.0991101	10	10	P1P2	0.431493	-0.0841816	10	10	P1P2	0.960897	-0.032941	10	10	P1P2	0.38163	0.0398258	10	10	P1P2	0.389832	0.0398941	10	10	P1P2	0.663446	-0.0862025	10	10	P1P2	0.908255	-0.249891	10	10	P1P2	0.922672	-0.161875	10	10
PGBD4	P1P2	0.0272771	-0.173634	10	10	P1P2	0.577771	0.114054	10	10	P1P2	0.229262	-0.0533865	10	10	P1P2	0.580662	0.0755282	10	10	P1P2	0.0397797	0.241568	10	10	P1P2	0.0989368	0.108946	10	10	P1P2	0.487747	-0.269757	10	10	P1P2	0.0629113	2.4427	10	10	P1P2	0.103803	1.18069	10	10
PGBD5	P1P2	0.999052	-0.0059657	10	10	P1P2	0.391032	-0.0608594	10	10	P1P2	0.541067	0.0111982	10	10	P1P2	0.855619	-0.114474	10	10	P1P2	0.945704	-0.175532	10	10	P1P2	0.534547	-0.202703	10	10	P1P2	0.69606	-0.157694	10	10	P1P2	0.584034	-2.1373	10	10	P1P2	0.795867	-1.17406	10	10
PGC	P1	0.790791	0.1057	10	10	P1	0.0993302	0.0751507	10	10	P1	0.440103	0.119233	10	10	P2	0.846974	-0.181933	10	10	P1	0.163743	0.238678	10	10	P1	0.210584	-0.0643289	10	10	P1	0.63998	-0.141562	10	10	P1	0.0433496	2.45534	10	10	P1	0.0300316	1.1358	10	10
PGD	P1P2	0.00134394	-0.473663	10	10	P1P2	8.50043e-05	-0.561682	10	10	P1P2	6.06745e-05	-0.517672	10	10	P1P2	0.36593	0.435722	9	9	P1P2	0.394618	-0.143819	8	8	P1P2	0.943404	-0.0478408	8	8	P1P2	0.0184599	-0.642027	10	10	P1P2	0.00354648	-7.62171	10	10	P1P2	0.00286335	-4.08894	10	10
PGF	P1P2	0.50872	-0.299372	10	10	P1P2	0.534448	0.0162674	10	10	P1P2	0.719087	-0.12446	10	10	P1P2	0.272409	-0.0945928	10	10	P1P2	0.0566352	-0.688494	10	10	P1P2	0.107679	-0.440723	10	10	P1P2	0.0431211	-0.601177	10	10	P1P2	0.0940407	-5.04943	10	10	P1P2	0.0653143	-2.77475	10	10
PGGT1B	P1P2	0.883472	-0.0366467	9	9	P1P2	0.518564	-0.0591664	10	10	P1P2	0.64099	-0.0359408	9	9	P1P2	0.184495	0.258891	9	9	P1P2	0.856906	-0.536161	10	10	P1P2	0.121858	-0.14262	9	9	P1P2	0.381744	0.557609	9	9	P1P2	0.642494	-4.19987	10	10	P1P2	0.780186	-0.560029	9	9
PGK1	P1P2	5.30992e-06	-0.892866	10	10	P1P2	7.62614e-06	-0.810342	10	10	P1P2	3.3553e-06	-0.818422	10	10	P1P2	0.0362725	0.14039	9	9	P1P2	0.0728602	0.39098	8	8	P1P2	0.121987	0.265685	8	8	P1P2	0.00110459	-1.75288	10	10	P1P2	0.00155381	-6.6045	10	10	P1P2	0.00115805	-4.11562	10	10
PGK2	P1P2	0.156302	0.0284107	10	10	P1P2	0.122873	-0.114317	10	10	P1P2	0.708848	-0.0514134	10	10	P1P2	0.912782	-0.499338	10	10	P1P2	0.592765	-0.0625981	10	10	P1P2	0.489159	-0.329035	10	10	P1P2	0.542692	-0.714903	10	10	P1P2	0.872947	-1.42296	10	10	P1P2	0.90572	-0.978301	10	10
PGLS	P1P2	0.521569	0.258702	10	10	P1P2	0.297124	-0.102724	9	9	P1P2	0.945206	-0.0350022	9	9	P1P2	0.462632	-0.418213	10	10	P1P2	0.199308	0.155169	9	9	P1P2	0.771127	0.198743	9	9	P1P2	0.793518	-0.0863458	9	9	P1P2	0.433136	-0.292149	9	9	P1P2	0.478893	-0.0551534	9	9
PGLYRP1	P1P2	0.272671	-0.203421	10	10	P1P2	0.623044	0.00663856	9	9	P1P2	0.75705	-0.059964	9	9	P1P2	0.825211	0.298147	10	10	P1P2	0.975811	-0.211473	9	9	P1P2	0.922248	-0.203493	9	9	P1P2	0.925613	-0.244064	10	10	P1P2	0.791633	-1.88519	9	9	P1P2	0.761501	-1.4101	9	9
PGLYRP2	P1P2	0.344745	0.0594997	10	10	P1P2	0.591041	0.0402359	10	10	P1P2	0.920264	0.0855473	10	10	P1P2	0.583319	-0.322162	10	10	P1P2	0.442724	0.0847221	10	10	P1P2	0.689579	-0.0875762	10	10	P1P2	0.997497	0.292096	10	10	P1P2	0.483822	-0.323863	10	10	P1P2	0.480583	0.350349	10	10
PGLYRP3	ENST00000290722.1	0.326032	0.318207	9	9	ENST00000290722.1	0.457643	0.174032	10	10	ENST00000290722.1	0.305238	0.299193	9	9	ENST00000290722.1	0.069935	-0.639454	9	9	ENST00000290722.1	0.307426	-0.863492	10	10	ENST00000290722.1	0.0441713	-0.558815	9	9	ENST00000290722.1	0.772566	0.394052	8	8	ENST00000290722.1	0.768179	-4.13861	9	9	ENST00000290722.1	0.483814	-1.05534	7	7
PGLYRP4	P1P2	0.746872	-0.0551094	10	10	P1P2	0.225845	-0.0317568	9	9	P1P2	0.106779	-0.0532142	9	9	P1P2	0.95223	0.068061	10	10	P1P2	0.564339	-0.626164	9	9	P1P2	0.848718	-0.222649	9	9	P1P2	0.654911	-0.219794	9	9	P1P2	0.446617	-4.89688	9	9	P1P2	0.497408	-2.58515	9	9
PGM1	P1P2	0.181234	-0.257651	10	10	P1P2	0.219001	-0.139737	10	10	P1P2	0.100703	-0.183678	10	10	P1P2	0.591015	-0.119535	10	10	P1P2	0.371896	-0.443233	10	10	P1P2	0.451712	-0.344091	10	10	P1P2	0.0464301	-0.612189	10	10	P1P2	0.168524	-4.25578	10	10	P1P2	0.114305	-2.36986	10	10
PGM2	P1P2	0.217752	-0.361046	9	9	P1P2	0.425719	-0.0914424	9	9	P1P2	0.390933	-0.246575	9	9	P1P2	0.417878	0.589104	8	8	P1P2	0.721984	-0.515313	8	8	P1P2	0.687553	-0.105737	8	8	P1P2	0.653206	-0.647329	9	9	P1P2	0.175732	-6.38794	9	9	P1P2	0.223222	-3.58241	9	9
PGM2L1	P1P2	0.903656	0.162292	9	9	P1P2	0.187736	0.0872067	9	9	P1P2	0.389025	0.0987978	9	9	P1P2	0.114725	0.10564	9	9	P1P2	0.505037	-0.0768563	9	9	P1P2	0.109644	0.169793	9	9	P1P2	0.165491	0.586984	9	9	P1P2	0.280908	0.559005	9	9	P1P2	0.184455	0.532782	9	9
PGM3	P1P2	0.130059	-0.112859	10	10	P1P2	0.298201	0.0505071	10	10	P1P2	0.72445	-0.0385386	10	10	P1P2	0.800356	-0.296451	10	10	P1P2	0.478579	-0.210177	10	10	P1P2	0.802004	-0.36137	10	10	P1P2	0.243874	-0.60984	10	10	P1P2	0.821399	-1.23465	10	10	P1P2	0.55594	-0.75218	10	10
PGM5	P1P2	0.0842713	-0.0488617	10	10	P1P2	0.0562485	-0.158743	10	10	P1P2	0.0266843	-0.0797221	10	10	P1P2	0.266721	-0.11052	10	10	P1P2	0.603112	-0.684578	10	10	P1P2	0.852274	-0.545398	10	10	P1P2	0.784335	-0.436448	10	10	P1P2	0.110477	-5.42964	10	10	P1P2	0.16818	-2.979	10	10
PGP	P1P2	0.010294	-0.121483	10	10	P1P2	0.946391	0.0631895	10	10	P1P2	0.25795	-0.109357	10	10	P1P2	0.886361	0.143838	10	10	P1P2	0.253355	0.0567614	10	10	P1P2	0.427793	0.0969849	10	10	P1P2	0.192135	-0.476325	10	10	P1P2	0.219116	0.741414	10	10	P1P2	0.411506	0.369407	10	10
PGPEP1	P1P2	0.271698	-0.593987	10	10	P1P2	0.205864	-0.412174	10	10	P1P2	0.667345	-0.488521	10	10	P1P2	0.157832	-0.380111	8	8	P1P2	0.0878757	0.214271	8	8	P1P2	0.999327	-0.0795638	8	8	P1P2	0.321163	-1.76722	10	10	P1P2	0.734896	-4.60228	10	10	P1P2	0.794242	-3.06778	10	10
PGPEP1L	P2	0.17454	-0.357299	10	10	P2	0.644943	0.0218155	10	10	P2	0.360069	-0.174535	10	10	P1	0.0623088	0.357895	10	10	P1	0.532467	-0.415321	10	10	P1	0.402083	0.0659815	10	10	P1	0.346255	0.371981	10	10	P1	0.778768	-3.05319	10	10	P2	0.86674	-2.16254	10	10
PGR	P1P2	0.706518	-0.125261	10	10	P1P2	0.497117	-0.0736006	10	10	P1P2	0.26955	-0.0782739	10	10	P1P2	0.410571	-0.0455387	10	10	P1P2	0.481729	-0.472269	10	10	P1P2	0.946023	-0.115734	10	10	P1P2	0.620238	-0.135448	10	10	P1P2	0.300489	-3.71728	10	10	P1P2	0.342842	-1.81584	10	10
PGRMC1	P1P2	0.131459	-0.173406	10	10	P1P2	0.624764	-0.0653071	10	10	P1P2	0.297255	-0.114188	10	10	P1P2	0.481265	-0.0942241	10	10	P1P2	0.573335	-0.0405606	10	10	P1P2	0.590891	-0.0759382	10	10	P1P2	0.0906282	-0.226573	10	10	P1P2	0.801781	-0.654993	10	10	P1P2	0.605613	-0.510677	10	10
PGRMC2	P1P2	0.644867	-0.0459018	10	10	P1P2	0.260928	-0.103805	10	10	P1P2	0.27306	-0.0868743	10	10	P1P2	0.252983	0.212856	10	10	P1P2	0.164014	0.0379678	10	10	P1P2	0.0647538	0.0780501	10	10	P1P2	0.165975	0.0258571	10	10	P1P2	0.292956	-0.00751743	10	10	P1P2	0.150101	-0.620209	10	10
PGS1	P1P2	0.0470264	-0.231183	10	10	P1P2	0.29929	-0.281202	9	9	P1P2	0.158645	-0.241042	9	9	P1P2	0.486943	-0.10036	10	10	P1P2	0.714564	-0.171571	9	9	P1P2	0.718216	-0.104614	9	9	P1P2	0.50429	-0.399465	10	10	P1P2	0.28293	-3.2369	9	9	P1P2	0.263003	-1.81525	9	9
PHACTR1	P1	0.475038	-0.0987679	10	10	P1	0.124962	0.125553	10	10	P1	0.547207	0.0225428	10	10	P2	0.625943	-0.159455	10	10	P1	0.245393	-0.896349	10	10	P1	0.359028	-0.645595	10	10	P1	0.583626	-0.677724	10	10	P2	0.367241	-3.46194	10	10	P2	0.503914	-1.81794	10	10
PHACTR2	P1P2	0.392322	-0.0360312	10	10	P1P2	0.668069	-0.0152746	10	10	P1P2	0.453111	-0.0353831	10	10	P1P2	0.758971	0.00442664	10	10	P1P2	0.234662	-0.12168	10	10	P1P2	0.263797	-0.00970612	10	10	P1P2	0.952589	0.112819	10	10	P1P2	0.283687	-0.833064	10	10	P1P2	0.28077	-0.419645	10	10
PHACTR3	P1P2	0.563702	-0.210789	9	9	P1P2	0.85763	0.0318642	9	9	P1P2	0.954473	-0.144244	9	9	P1P2	0.718554	0.233473	9	9	P1P2	0.02953	-0.563269	9	9	P1P2	0.364891	-0.160647	9	9	P1P2	0.375094	-0.109039	9	9	P1P2	0.0532647	-4.44117	9	9	P1P2	0.0586208	-2.32025	9	9
PHACTR4	P1P2	0.734754	-0.0123253	10	10	P1P2	0.661	-0.0527926	10	10	P1P2	0.86437	-0.0032577	10	10	P1P2	0.174789	0.102928	10	10	P1P2	0.980621	-0.534623	10	10	P1P2	0.571057	-0.166822	10	10	P1P2	0.652531	0.333237	10	10	P1P2	0.906027	-2.68932	10	10	P1P2	0.963869	-1.24704	10	10
PHAX	P1	3.4403e-07	-1.08502	10	10	P1	1.23132e-07	-1.01762	10	10	P1	9.79771e-08	-0.967776	10	10	P2	0.0609405	0.182091	10	10	P1	0.094457	0.394955	6	6	P2	0.105065	0.154559	10	10	P1	2.47428e-07	-2.22876	10	10	P1	0.000450582	-8.22549	10	10	P1	2.29417e-05	-5.0738	10	10
PHB	P1P2	2.46219e-06	-1.20582	10	10	P1P2	6.0998e-06	-0.953896	10	10	P1P2	2.32772e-06	-1.0188	10	10	P1P2	0.85166	-0.0925989	4	4	P1P2	0.959561	-0.258844	2	2	P1P2	0.433653	0.0750115	1	1	P1P2	1.45248e-05	-2.32796	10	10	P1P2	3.24022e-05	-8.2021	10	10	P1P2	1.85465e-05	-5.157	10	10
PHB2	P1P2	7.75822e-08	-1.21917	10	10	P1P2	7.57531e-08	-0.980645	10	10	P1P2	5.83372e-08	-1.05554	10	10	P1P2	0.176149	0.279615	1	1	P1P2	0.69012	-0.185386	3	3	P1P2	0.184125	-0.291982	1	1	P1P2	1.60159e-06	-2.45933	10	10	P1P2	1.53027e-06	-8.09866	10	10	P1P2	3.17022e-07	-4.94303	10	10
PHC1	P1P2	0.449178	0.062384	10	10	P1P2	0.903176	0.0473606	10	10	P1P2	0.865543	0.0684264	10	10	P1P2	0.419012	-0.477726	10	10	P1P2	0.266656	-0.440207	10	10	P1P2	0.442163	-0.479876	10	10	P1P2	0.51195	-0.179763	10	10	P1P2	0.555516	-3.35907	10	10	P1P2	0.515897	-1.68377	10	10
PHC2	P1P2	0.142031	-0.098338	10	10	P1P2	0.240674	0.0659715	10	10	P1P2	0.891896	-0.0412011	10	10	P1P2	0.764763	-0.443641	10	10	P1P2	0.390778	-0.515493	10	10	P1P2	0.540915	-0.427466	10	10	P1P2	0.336027	-0.526933	10	10	P1P2	0.960239	-3.81499	10	10	P1P2	0.795171	-2.08842	10	10
PHC3	P1P2	0.0999644	-0.0117707	10	10	P1P2	0.91042	0.0533333	10	10	P1P2	0.141267	0.0144018	10	10	P1P2	0.390121	-0.498653	10	10	P1P2	0.160743	-0.658507	10	10	P1P2	0.219509	-0.475209	10	10	P1P2	0.727676	-0.434436	10	10	P1P2	0.239443	-2.91103	9	9	P1P2	0.233267	-1.77396	9	9
PHEX	P1P2	0.113808	0.0923586	10	10	P1P2	0.275717	-0.0304186	10	10	P1P2	0.615668	-0.017204	10	10	P1P2	0.636433	-0.0219188	10	10	P1P2	0.176214	-0.73814	10	10	P1P2	0.693137	-0.4961	10	10	P1P2	0.581781	0.273116	10	10	P1P2	0.133373	-5.24851	10	10	P1P2	0.186841	-2.73208	10	10
PHF1	P1P2	0.841188	-0.287261	10	10	P1P2	0.814518	-0.201796	10	10	P1P2	0.99512	-0.252901	10	10	P1P2	0.167833	-0.183581	9	9	P1P2	0.459425	-0.286595	9	9	P1P2	0.543484	-0.200938	9	9	P1P2	0.082932	-0.908672	10	10	P1P2	0.593519	-4.41043	10	10	P1P2	0.756204	-2.65955	10	10
PHF10	P1P2	0.642418	-0.0361225	10	10	P1P2	0.144464	-0.147752	10	10	P1P2	0.306052	-0.111542	10	10	P1P2	0.114298	-0.569442	10	10	P1P2	0.352739	-0.20585	10	10	P1P2	0.723195	-0.427606	10	10	P1P2	0.155981	-0.747301	10	10	P1P2	0.414415	-2.7114	10	10	P1P2	0.559985	-1.63008	10	10
PHF11	P1P2	0.780398	-0.0416121	10	10	P1P2	0.603834	-0.0300336	10	10	P1P2	0.856635	-0.0247953	10	10	P1P2	0.813858	-0.495514	10	10	P1P2	0.104022	-0.509504	10	10	P1P2	0.468748	-0.554913	10	10	P1P2	0.624779	-0.708514	10	10	P1P2	0.11919	-4.11889	10	10	P1P2	0.150442	-2.32011	10	10
PHF12	P1P2	0.00229166	-0.22119	10	10	P1P2	0.00037	-0.192902	10	10	P1P2	2.12014e-05	-0.15188	10	10	P1P2	0.924137	-0.222879	10	10	P1P2	0.174221	-0.99926	10	10	P1P2	0.335216	-0.253621	10	10	P1P2	0.174917	-0.849267	10	10	P1P2	0.0497062	-7.7924	10	10	P1P2	0.0378322	-3.98381	10	10
PHF13	P1P2	0.676398	0.0154743	10	10	P1P2	0.636072	0.0227781	9	9	P1P2	0.577162	-0.0302401	9	9	P1P2	0.330429	-1.09085	10	10	P1P2	0.344608	0.0143523	8	8	P1P2	0.584011	0.0499272	8	8	P1P2	0.253673	-0.769835	9	9	P1P2	0.538597	-0.576781	9	9	P1P2	0.666418	-0.986548	9	9
PHF14	P1P2	0.294609	-0.0593438	10	10	P1P2	0.656625	-0.0591291	10	10	P1P2	0.226272	-0.071462	10	10	P1P2	0.733584	-0.438343	10	10	P1P2	0.848725	-0.107539	10	10	P1P2	0.786423	-0.298803	10	10	P1P2	0.52404	-0.756339	10	10	P1P2	0.596286	-0.805398	10	10	P1P2	0.395414	-0.989766	10	10
PHF15	P2	0.0199126	0.208234	10	10	P1	0.32572	-0.0851299	9	9	P2	0.0651768	0.150337	10	10	P2	0.0648834	-0.86718	10	10	P2	0.333996	-0.526445	10	10	P2	0.0294678	-0.567077	10	10	P1	0.0796973	-0.709707	10	10	P2	0.406007	-2.50849	10	10	P2	0.607552	-0.458546	9	9
PHF16	P1P2	0.039613	-0.102282	9	9	P1P2	0.713949	-0.0197479	9	9	P1P2	0.0563655	-0.0571605	9	9	P1P2	0.184183	0.343259	9	9	P1P2	0.426467	-0.291332	9	9	P1P2	0.630502	0.0136659	9	9	P1P2	0.840734	0.0952028	9	9	P1P2	0.356277	-2.07005	9	9	P1P2	0.394487	-0.977568	9	9
PHF17	P1P2	0.377054	0.037403	10	10	P1P2	0.8104	0.0510602	10	10	P1P2	0.310729	0.0219039	10	10	P1P2	0.113616	-0.278896	10	10	P1P2	0.237491	0.11762	10	10	P1P2	0.81041	-0.0651512	10	10	P1P2	0.314074	-0.130585	10	10	P1P2	0.12454	1.48067	10	10	P1P2	0.174684	0.385889	10	10
PHF19	P1P2	0.849095	0.0174068	10	10	P1P2	0.851797	-0.0340476	10	10	P1P2	0.873529	-0.0211179	10	10	P1P2	0.41559	-0.524519	10	10	P1P2	0.578521	-0.541421	10	10	P1P2	0.301171	-0.418106	10	10	P1P2	0.630182	-0.531344	10	10	P1P2	0.735454	-4.36162	10	10	P1P2	0.709317	-2.38247	10	10
PHF2	P1P2	0.656848	0.0489011	10	10	P1P2	0.967184	-0.0238623	10	10	P1P2	0.731845	0.0131101	10	10	P1P2	0.151907	0.378223	10	10	P1P2	0.925558	-0.269178	10	10	P1P2	0.159706	-0.0351526	10	10	P1P2	0.0717271	0.399653	10	10	P1P2	0.972032	-1.99705	10	10	P1P2	0.732976	-0.532149	10	10
PHF20	P1P2	0.000935585	-0.160101	10	10	P1P2	0.154069	-0.167177	10	10	P1P2	0.00239257	-0.143417	10	10	P1P2	0.0299031	0.335337	10	10	P1P2	0.777528	-0.226306	10	10	P1P2	0.0981988	0.063048	10	10	P1P2	0.721403	0.127538	10	10	P1P2	0.490498	-1.68263	10	10	P1P2	0.438224	-0.785011	10	10
PHF20L1	P1P2	0.333488	-0.0312642	10	10	P1P2	0.246817	0.0185096	10	10	P1P2	0.192029	-0.020889	10	10	P1P2	0.742771	-0.400244	9	9	P1P2	0.93373	-0.515666	10	10	P1P2	0.828841	-0.26012	9	9	P1P2	0.744116	0.137959	10	10	P1P2	0.557819	-1.929	9	9	P1P2	0.504879	-0.904978	9	9
PHF21A	P1P2	0.00828907	-0.174153	10	10	P1P2	0.446118	-0.0857381	10	10	P1P2	0.0339029	-0.144558	10	10	P1P2	0.746864	-0.0514124	10	10	P1P2	0.323735	-0.0248439	10	10	P1P2	0.29279	0.00394228	10	10	P1P2	0.189753	-0.227305	10	10	P1P2	0.709193	-0.41363	10	10	P1P2	0.953796	-0.204368	10	10
PHF21B	P2	0.112625	0.114098	10	10	P2	0.32195	0.0671039	10	10	P2	0.0546162	0.0605214	10	10	P1	0.65107	0.0727711	10	10	P2	0.0613731	-0.635074	10	10	P2	0.100114	-0.334521	10	10	P2	0.600247	-0.0256424	10	10	P2	0.0847051	-4.43354	10	10	P2	0.0864224	-2.11922	10	10
PHF23	P1P2	0.679116	-0.0481716	10	10	P1P2	0.179216	-0.0838178	10	10	P1P2	0.121606	-0.0750947	10	10	P1P2	0.65817	0.256742	10	10	P1P2	0.00478595	-0.515308	10	10	P1P2	0.271608	-0.177657	10	10	P1P2	0.5731	0.226768	9	9	P1P2	0.00631997	-4.82224	10	10	P1P2	0.0423556	-1.6426	9	9
PHF3	P1P2	0.986846	-0.0866275	10	10	P1P2	0.682293	-0.280502	10	10	P1P2	0.954674	-0.241465	10	10	P1P2	0.587007	0.114884	10	10	P1P2	0.0469683	0.474671	10	10	P1P2	0.140993	0.237291	10	10	P1P2	0.792843	-0.0820411	10	10	P1P2	0.217456	0.473414	10	10	P1P2	0.228085	0.231868	10	10
PHF5A	P1P2	3.94446e-05	-0.694801	10	10	P1P2	0.00029373	-0.796495	10	10	P1P2	3.99038e-05	-0.745648	10	10	P1P2	0.691763	0.147664	7	7	P1P2	0.969956	0.156308	8	8	P1P2	0.355597	-0.0638199	6	6	P1P2	2.06315e-05	-1.49271	10	10	P1P2	0.00200634	-6.78375	10	10	P1P2	0.000492153	-4.05458	10	10
PHF6	P1P2	0.275539	-0.0537886	10	10	P1P2	0.159991	-0.126156	10	10	P1P2	0.0836181	-0.0557502	10	10	P1P2	0.693024	-0.111834	10	10	P1P2	0.313254	-0.127887	10	10	P1P2	0.439481	0.0419842	10	10	P1P2	0.582395	-0.133604	10	10	P1P2	0.754597	-1.21514	10	10	P1P2	0.893093	-0.562112	10	10
PHF7	P1P2	0.344745	-0.0715218	10	10	P1P2	0.897572	-0.00938758	10	10	P1P2	0.44081	0.0166365	10	10	P1P2	0.259474	0.159246	10	10	P1P2	0.931716	-0.124086	10	10	P1P2	0.499254	0.139139	10	10	P1P2	0.287701	-0.194103	10	10	P1P2	0.95034	-2.16838	10	10	P1P2	0.846422	-1.11872	10	10
PHF8	P1P2	0.00192021	-0.224289	10	10	P1P2	0.00132347	-0.150673	10	10	P1P2	4.00587e-05	-0.14983	10	10	P1P2	0.376462	-0.479684	10	10	P1P2	0.536388	-0.29432	10	10	P1P2	0.224992	-0.145152	10	10	P1P2	0.00763311	-0.804994	10	10	P1P2	0.0473292	-2.74725	10	10	P1P2	0.00941035	-1.45039	10	10
PHGDH	P1P2	0.868576	-0.0921384	10	10	P1P2	0.427425	-0.0610986	10	10	P1P2	0.654157	-0.0608012	10	10	P1P2	0.891306	-0.229038	10	10	P1P2	0.270072	-0.426688	10	10	P1P2	0.371484	-0.155214	10	10	P1P2	0.654471	-0.339238	10	10	P1P2	0.210046	-3.4886	10	10	P1P2	0.169392	-1.73741	10	10
PHGR1	P1P2	0.865187	0.255836	10	10	P1P2	0.62654	0.166873	10	10	P1P2	0.789786	0.220256	10	10	P1P2	0.419285	-0.220052	9	9	P1P2	0.126093	-0.267177	10	10	P1P2	0.238579	-0.165957	9	9	P1P2	0.732843	0.044045	10	10	P1P2	0.547312	-0.857236	10	10	P1P2	0.523118	-0.279982	10	10
PHIP	P1P2	0.98495	-0.0147805	10	10	P1P2	0.325711	-0.121779	10	10	P1P2	0.496238	-0.032368	10	10	P1P2	0.327181	-0.375368	10	10	P1P2	0.526612	-0.0208633	10	10	P1P2	0.751626	0.0667982	10	10	P1P2	0.651993	-0.576932	10	10	P1P2	0.824046	-0.523152	10	10	P1P2	0.906912	0.158548	10	10
PHKA1	P1P2	0.435591	0.0219735	10	10	P1P2	0.965539	0.0365152	10	10	P1P2	0.47036	-0.0168736	10	10	P1P2	0.787944	0.20506	10	10	P1P2	0.520597	-0.230751	10	10	P1P2	0.360451	-0.0328276	10	10	P1P2	0.826069	0.355214	10	10	P1P2	0.593417	-1.14937	10	10	P1P2	0.427454	-0.965453	10	10
PHKA2	P1P2	0.2852	-0.298248	10	10	P1P2	0.719756	0.0429086	9	9	P1P2	0.904733	-0.00371759	9	9	P1P2	0.284538	-0.548214	9	9	P1P2	0.680742	-0.515586	9	9	P1P2	0.529861	-0.608722	9	9	P1P2	0.0630512	-0.731028	9	9	P1P2	0.682829	-4.64015	9	9	P1P2	0.941905	-1.27745	8	8
PHKB	P1P2	0.53185	0.0895345	10	10	P1P2	0.148979	-0.0320268	10	10	P1P2	0.644282	-0.0165541	10	10	P1P2	0.466089	-0.103108	10	10	P1P2	0.48741	-0.175862	10	10	P1P2	0.47023	-0.140781	10	10	P1P2	0.389123	0.177531	10	10	P1P2	0.904269	-1.69755	10	10	P1P2	0.793778	-0.754836	10	10
PHKG1	P1P2	0.174776	-0.138041	9	9	P1P2	0.0921482	-0.122724	9	9	P1P2	0.0336457	-0.0963586	9	9	P1P2	0.398871	-0.653437	9	9	P1P2	0.174915	-0.741774	9	9	P1P2	0.0910723	-0.548335	9	9	P1P2	0.0859338	-0.774578	9	9	P1P2	0.108883	-6.1405	9	9	P1P2	0.0417465	-3.20405	9	9
PHKG2	P1P2	0.952504	0.387774	10	10	P1P2	0.607334	-0.0502092	10	10	P1P2	0.949684	0.179591	10	10	P1P2	0.252736	0.113851	10	10	P1P2	0.490499	0.195319	10	10	P1P2	0.103522	0.116384	10	10	P1P2	0.311853	0.827191	10	10	P1P2	0.571298	1.28959	10	10	P1P2	0.484524	1.00011	10	10
PHLDA1	P1P2	0.188067	0.0624562	10	10	P1P2	0.275587	0.0523752	10	10	P1P2	0.0844207	0.0669993	10	10	P1P2	0.394822	0.0280695	10	10	P1P2	0.832064	0.0871366	10	10	P1P2	0.355091	0.0572697	10	10	P1P2	0.178073	0.423736	10	10	P1P2	0.627834	1.00581	10	10	P1P2	0.445909	0.561067	10	10
PHLDA2	P1P2	0.882389	-0.0779462	10	10	P1P2	0.871496	-0.0574866	10	10	P1P2	0.987502	-0.0590596	10	10	P1P2	0.0635109	0.412041	10	10	P1P2	0.662867	-0.300663	9	9	P1P2	0.143443	0.000892059	9	9	P1P2	0.142019	0.492907	10	10	P1P2	0.645676	-5.0609	10	10	P1P2	0.888811	-1.97558	10	10
PHLDA3	P1P2	0.0828129	-0.365552	10	10	P1P2	0.962013	-0.188753	10	10	P1P2	0.355545	-0.285016	10	10	P1P2	0.231015	0.122629	9	9	P1P2	0.594	-0.56226	9	9	P1P2	0.604973	-0.188719	9	9	P1P2	0.971519	-0.145564	10	10	P1P2	0.490963	-5.1893	10	10	P1P2	0.530193	-2.66061	10	10
PHLDB1	P2	0.193029	-0.12071	7	7	P1	0.700311	-0.0287562	9	9	P1	0.279134	0.0811579	8	8	P1	0.698333	0.00143724	9	9	P2	0.210919	-0.387347	7	7	P2	0.96132	-0.197338	6	6	P1	0.338681	0.318025	8	8	P2	0.486946	-5.30298	8	8	P2	0.544828	-1.35359	7	7
PHLDB2	P1P2	0.595527	0.124481	9	9	P1P2	0.732939	-0.0185786	9	9	P1P2	0.732535	0.0184594	9	9	P1P2	0.775175	-0.154024	9	9	P1P2	0.897373	-0.403912	9	9	P1P2	0.516003	-0.0890845	9	9	P1P2	0.831755	0.355371	9	9	P1P2	0.784432	-2.43478	9	9	P1P2	0.620258	-0.941328	9	9
PHLDB3	P1P2	0.778168	0.0918456	9	9	P1P2	0.955991	0.00815391	9	9	P1P2	0.56158	0.0589284	9	9	P1P2	0.234521	-0.666491	9	9	P1P2	0.465261	-0.49997	9	9	P1P2	0.381094	-0.502926	9	9	P1P2	0.198015	-0.535773	8	8	P1P2	0.254821	-1.29317	8	8	P1P2	0.123779	0.626738	7	7
PHLPP1	P1P2	0.272217	-0.046977	10	10	P1P2	0.616126	-0.115249	10	10	P1P2	0.694029	-0.0900099	10	10	P1P2	0.264673	-0.403111	10	10	P1P2	0.662489	-0.141753	10	10	P1P2	0.195499	-0.233259	10	10	P1P2	0.178603	-0.580375	10	10	P1P2	0.427478	-0.764638	10	10	P1P2	0.389417	-0.527058	10	10
PHLPP2	P1P2	0.498863	0.051684	10	10	P1P2	0.462569	-0.154286	10	10	P1P2	0.63086	-0.0865786	10	10	P1P2	0.501343	-0.952086	10	10	P1P2	0.849542	-0.448485	10	10	P1P2	0.199062	-0.502477	10	10	P1P2	0.78399	-1.26777	10	10	P1P2	0.47848	-3.44124	10	10	P1P2	0.355704	-2.0243	10	10
PHOSPHO1	P1P2	0.00205236	-0.199457	10	10	P1P2	1	0.0410276	10	10	P1P2	0.0525834	-0.143539	10	10	P1P2	0.635583	-0.0235123	10	10	P1P2	0.0542242	-0.669837	10	10	P1P2	0.14018	-0.317286	10	10	P1P2	0.140163	-0.465036	10	10	P1P2	0.0766249	-5.35719	10	10	P1P2	0.0310736	-2.7525	10	10
PHOSPHO2	P1P2	0.270857	0.0614655	10	10	P1P2	0.444887	0.0148866	10	10	P1P2	0.243671	0.0483791	10	10	P1P2	0.757837	-0.000213349	10	10	P1P2	0.843941	-0.0947587	10	10	P1P2	0.659837	-0.00806515	10	10	P1P2	0.336703	0.128809	10	10	P1P2	0.932683	-0.196719	10	10	P1P2	0.681073	-0.121799	10	10
PHOSPHO2-KLHL23	P1P2	0.270857	0.0614655	10	10	P1P2	0.444887	0.0148866	10	10	P1P2	0.243671	0.0483791	10	10	P1P2	0.757837	-0.000213349	10	10	P1P2	0.843941	-0.0947587	10	10	P1P2	0.659837	-0.00806515	10	10	P1P2	0.336703	0.128809	10	10	P1P2	0.932683	-0.196719	10	10	P1P2	0.681073	-0.121799	10	10
PHOX2A	P1P2	0.977841	0.0121002	10	10	P1P2	0.739837	-0.0180435	10	10	P1P2	0.910322	-0.0253175	10	10	P1P2	0.620253	0.105235	10	10	P1P2	0.307426	0.196608	10	10	P1P2	0.259823	0.199622	10	10	P1P2	0.631244	0.139706	10	10	P1P2	0.332637	1.334	10	10	P1P2	0.276896	0.661144	10	10
PHOX2B	P1P2	0.86632	-0.0198679	9	9	P1P2	0.459968	-0.101831	10	10	P1P2	0.866732	-0.0436726	9	9	P1P2	0.30569	-0.686491	9	9	P1P2	0.573933	-0.537633	9	9	P1P2	0.359198	-0.542997	9	9	P1P2	0.531719	-0.940391	9	9	P1P2	0.918228	-6.93421	10	10	P1P2	0.839196	-2.24453	9	9
PHPT1	P1P2	0.917072	-0.044288	10	10	P1P2	0.196918	0.131372	10	10	P1P2	0.283106	0.0260172	10	10	P1P2	0.909356	-0.0351244	10	10	P1P2	0.45163	-0.114717	10	10	P1P2	0.712376	-0.0648846	10	10	P1P2	0.928105	-0.0488003	10	10	P1P2	0.820248	0.37317	10	10	P1P2	0.847129	-0.179887	10	10
PHRF1	P1P2	0.623491	0.0242535	10	10	P1P2	0.00932818	0.105523	10	10	P1P2	0.311584	0.0830408	10	10	P1P2	0.708707	-0.167351	10	10	P1P2	0.059235	-0.814123	10	10	P1P2	0.0276937	-0.392365	10	10	P1P2	0.438067	-0.139741	10	10	P1P2	0.160882	-4.03867	10	10	P1P2	0.130148	-2.69116	10	10
PHTF1	P1P2	0.583219	-0.0165993	10	10	P1P2	0.588396	0.0667542	10	10	P1P2	0.898032	0.0658446	10	10	P1P2	0.774559	-0.205985	10	10	P1P2	0.395236	-0.104034	10	10	P1P2	0.904822	-0.303212	10	10	P1P2	0.812482	-0.294414	10	10	P1P2	0.791874	-0.894926	9	9	P1P2	0.86133	-1.04175	9	9
PHTF2	P1P2	0.0336534	-0.241307	10	10	P1P2	0.835643	-0.347821	10	10	P1P2	0.17522	-0.302205	10	10	P1P2	0.00563226	0.482356	9	9	P1P2	0.322299	-0.527276	9	9	P1P2	0.0486362	-0.132383	9	9	P1P2	0.490938	-0.34112	10	10	P1P2	0.69909	-6.91836	10	10	P1P2	0.508149	-3.88281	10	10
PHYH	P1P2	0.234781	0.362355	10	10	P1P2	0.158157	-0.0378266	10	10	P1P2	0.0587192	0.195583	10	10	P1P2	0.410487	-0.494965	10	10	P1P2	0.492376	-0.00228341	10	10	P1P2	0.75919	0.0488293	10	10	P1P2	0.930361	0.247748	10	10	P1P2	0.205561	0.800491	10	10	P1P2	0.274641	0.672075	10	10
PHYHD1	P1P2	0.234898	0.222843	10	10	P1P2	0.702419	-0.123702	10	10	P1P2	0.529087	0.0287263	10	10	P1P2	0.789321	-0.469649	10	10	P1P2	0.992981	-0.324975	9	9	P1P2	0.939432	-0.0995403	9	9	P1P2	0.612077	0.151175	9	9	P1P2	0.363714	-3.8888	10	10	P1P2	0.674048	-0.940777	9	9
PHYHIP	P1P2	0.203618	-0.0410289	10	10	P1P2	0.0046446	0.304719	10	10	P1P2	0.708404	0.1554	10	10	P1P2	0.581071	0.0927815	10	10	P1P2	0.649354	-0.245103	10	10	P1P2	0.366342	-0.185451	10	10	P1P2	0.816921	0.0371371	9	9	P1P2	0.0632681	0.323899	10	10	P1P2	0.214895	-0.546723	9	9
PHYHIPL	P1P2	0.0762921	0.0581456	10	10	P1P2	0.483945	0.105396	10	10	P1P2	0.250247	0.123447	10	10	P1P2	0.964104	0.0654268	10	10	P1P2	0.237195	-0.227919	10	10	P1P2	0.985925	0.131839	10	10	P1P2	0.324272	0.342863	9	9	P1P2	0.260763	-0.349038	10	10	P1P2	0.262057	0.801294	9	9
PHYKPL	P1P2	0.303456	0.307834	10	10	P1P2	0.346728	0.0336068	9	9	P1P2	0.261667	0.0385212	9	9	P1P2	0.263653	-1.36578	10	10	P1P2	0.181088	-0.0445022	9	9	P1P2	0.727267	-0.284288	9	9	P1P2	0.549327	-0.613725	9	9	P1P2	0.0843247	-0.0930696	9	9	P1P2	0.112647	-0.329485	9	9
PI15	P1P2	0.788732	-0.070761	10	10	P1P2	0.0786033	-0.124304	10	10	P1P2	0.176745	-0.0991455	10	10	P1P2	0.187875	0.394949	10	10	P1P2	0.652359	-0.00636092	10	10	P1P2	0.232927	0.147415	10	10	P1P2	0.630819	0.401333	10	10	P1P2	0.710294	-1.20719	10	10	P1P2	0.892141	-0.18183	10	10
PI16	P2	0.00657577	-0.148629	10	10	P1	0.569936	-0.152019	10	10	P2	0.149767	-0.111167	10	10	P2	0.136194	-1.24077	9	9	P2	0.00787286	-0.921604	10	10	P2	0.00904159	-0.940614	9	9	P2	0.012233	-1.84148	10	10	P1	0.0321637	-6.26271	10	10	P2	0.0211095	-4.36075	10	10
PI3	P1P2	0.317125	0.136361	10	10	P1P2	0.0387174	0.125981	10	10	P1P2	0.0730647	0.147367	10	10	P1P2	0.0657755	0.195816	10	10	P1P2	0.147859	-0.322351	10	10	P1P2	0.524477	-0.0872413	10	10	P1P2	0.0243795	0.5713	10	10	P1P2	0.741482	-1.97812	10	10	P1P2	0.831836	-0.395694	10	10
PI4K2A	P1P2	0.0349916	-0.054556	10	10	P1P2	0.551658	-0.0254051	10	10	P1P2	0.268387	-0.0496649	10	10	P1P2	0.733921	0.185074	10	10	P1P2	0.175643	0.0468889	10	10	P1P2	0.195916	0.120126	10	10	P1P2	0.362555	-0.1572	10	10	P1P2	0.125195	1.23665	10	10	P1P2	0.196152	0.629953	10	10
PI4K2B	P1P2	0.358724	-0.0178773	10	10	P1P2	0.885683	-0.139132	10	10	P1P2	0.768956	-0.0254796	10	10	P1P2	3.52388e-06	-1.31699	10	10	P1P2	0.000120912	-0.661151	10	10	P1P2	3.80309e-07	-0.78367	10	10	P1P2	7.60374e-06	-1.44129	10	10	P1P2	0.000232029	-5.71713	10	10	P1P2	1.47578e-05	-3.14454	10	10
PI4KA	P1P2	0.0266309	-0.261122	10	10	P1P2	0.243107	-0.22529	10	10	P1P2	0.0614008	-0.288597	10	10	P1P2	0.595654	-0.103206	10	10	P1P2	0.774093	0.018902	9	9	P1P2	0.737555	0.00127694	9	9	P1P2	0.0608419	-0.272424	10	10	P1P2	0.911539	-3.06155	10	10	P1P2	0.875747	-2.49225	10	10
PI4KB	P1P2	0.540856	0.0485419	10	10	P1P2	0.038083	-0.0972481	10	10	P1P2	0.0966841	-0.0322608	10	10	P1P2	8.76509e-07	-1.08058	10	10	P1P2	0.000159546	-0.920689	10	10	P1P2	9.53816e-07	-0.874541	10	10	P1P2	1.08284e-06	-1.07178	10	10	P1P2	7.57812e-05	-7.22778	10	10	P1P2	1.61927e-05	-4.08402	10	10
PIANP	P1P2	0.651168	-0.111354	10	10	P1P2	0.497718	-0.0803618	9	9	P1P2	0.864258	-0.101595	9	9	P1P2	0.403237	-0.607689	10	10	P1P2	0.458105	-0.3809	10	10	P1P2	0.159527	-0.407446	10	10	P1P2	0.572496	-0.837965	10	10	P1P2	0.235688	-1.1446	10	10	P1P2	0.0701571	-0.491672	10	10
PIAS1	P1P2	0.18544	-0.163049	10	10	P1P2	0.277084	-0.062502	10	10	P1P2	0.0513943	-0.0574372	10	10	P1P2	0.43866	-0.11604	10	10	P1P2	0.478024	-0.131325	10	10	P1P2	0.421669	-0.0863973	10	10	P1P2	0.0903437	-0.411167	10	10	P1P2	0.281434	-1.24027	10	10	P1P2	0.190077	-0.744817	10	10
PIAS2	P1	0.105792	0.0710714	10	10	P1	0.532898	0.0231091	10	10	P1	0.203027	0.0529308	10	10	P2	0.0940249	-0.191679	10	10	P1	0.126093	-0.61949	10	10	P1	0.157745	-0.53938	10	10	P2	0.25071	-0.265193	10	10	P1	0.251595	-4.82063	10	10	P1	0.367104	-2.64702	10	10
PIAS3	P1P2	0.0144361	-0.144001	10	10	P1P2	0.19954	-0.0633196	10	10	P1P2	0.00655095	-0.100507	10	10	P1P2	0.387169	-0.649816	10	10	P1P2	0.938115	-0.0707554	10	10	P1P2	0.526641	-0.414921	10	10	P1P2	0.0321659	-0.856326	10	10	P1P2	0.422156	-1.52497	10	10	P1P2	0.224619	-1.44861	10	10
PIAS4	P1P2	0.00180317	-0.696261	10	10	P1P2	0.00272754	-0.387541	10	10	P1P2	0.00101177	-0.541901	10	10	P1P2	0.766765	0.209762	9	9	P1P2	0.348134	-0.359209	9	9	P1P2	0.808533	-0.238958	8	8	P1P2	0.00282999	-0.874114	10	10	P1P2	0.141318	-6.12258	10	10	P1P2	0.0454119	-3.28315	10	10
PIBF1	P1P2	0.0323712	-0.206735	10	10	P1P2	0.316363	-0.0756408	10	10	P1P2	0.119892	-0.165733	10	10	P1P2	0.567463	0.0147242	8	8	P1P2	0.951281	-0.242121	10	10	P1P2	0.529471	0.0159345	8	8	P1P2	0.216952	-1.09758	10	10	P1P2	0.774006	-1.25843	10	10	P1P2	0.534739	-1.36415	10	10
PICALM	P1P2	0.0284616	0.157667	9	9	P1P2	0.896989	-0.0272757	10	10	P1P2	0.0408522	0.0578507	9	9	P1P2	0.0527943	-0.163096	9	9	P1P2	0.792535	-0.240185	10	10	P1P2	0.408642	-0.0703585	9	9	P1P2	0.654228	-0.0525974	9	9	P1P2	0.847149	-0.77785	10	10	P1P2	0.53953	0.414415	9	9
PICK1	P1P2	0.995022	-0.292212	10	10	P1P2	0.961565	-0.215027	9	9	P1P2	0.574158	-0.165296	9	9	P1P2	0.556001	0.0675649	8	8	P1P2	0.946984	-0.1087	8	8	P1P2	0.825299	-0.0809435	8	8	P1P2	0.582395	-1.21581	10	10	P1P2	0.518096	-2.79616	9	9	P1P2	0.642825	-1.85142	9	9
PID1	P1P2	0.956054	-0.393011	10	10	P1P2	0.721983	-0.115088	10	10	P1P2	0.645781	-0.200386	10	10	P1P2	0.0429431	0.427162	9	9	P1P2	0.482035	-0.124057	9	9	P1P2	0.258202	0.204524	8	8	P1P2	0.253742	-0.402125	10	10	P1P2	0.759999	-2.25585	10	10	P1P2	0.597859	-1.06374	10	10
PIDD	P2	0.180992	-0.169434	10	10	P1	0.289857	0.112743	10	10	P2	0.0977069	-0.0872786	10	10	P2	0.602973	-0.0102294	8	8	P2	0.215418	-0.800907	10	10	P1	0.584037	-0.0692249	10	10	P2	0.417614	-0.246798	10	10	P1	0.0342536	1.85852	10	10	P1	0.0604614	0.985698	10	10
PIEZO1	P1P2	0.38847	-0.120619	10	10	P1P2	0.203496	-0.141312	10	10	P1P2	0.648354	-0.0988729	10	10	P1P2	0.54351	0.0612528	9	9	P1P2	0.906952	-0.0729461	9	9	P1P2	0.604751	-0.0129667	9	9	P1P2	0.317171	-0.486863	10	10	P1P2	0.743048	-2.71394	10	10	P1P2	0.94397	-1.76789	10	10
PIEZO2	ENST00000503781.3	0.202248	-0.4153	10	10	ENST00000503781.3	0.0210828	0.133486	10	10	ENST00000503781.3	0.88294	-0.130915	10	10	ENST00000503781.3	0.185241	0.158341	10	10	ENST00000503781.3	0.0229185	-0.653138	10	10	ENST00000503781.3	0.836225	-0.264373	10	10	ENST00000503781.3	0.347634	-0.274264	10	10	ENST00000503781.3	0.0808267	-4.14567	10	10	ENST00000503781.3	0.0900726	-2.31473	10	10
PIF1	P2	0.188967	-0.000513894	9	9	P1	0.168851	-0.0331658	10	10	P1	0.287681	-0.0425163	10	10	P1	0.0971678	-0.34841	10	10	P1	0.0932084	-0.420724	10	10	P1	0.0308676	-0.377018	10	10	P1	0.0693575	-0.405939	10	10	P1	0.0654439	-3.32349	10	10	P1	0.0415659	-1.70946	10	10
PIFO	P1P2	0.47955	-0.00219402	10	10	P1P2	0.640506	0.0282773	10	10	P1P2	0.25037	-0.0133079	10	10	P1P2	0.23244	0.0957684	10	10	P1P2	0.56303	-0.387852	10	10	P1P2	0.529796	-0.142765	10	10	P1P2	0.161009	0.135342	10	10	P1P2	0.73022	-1.84983	10	10	P1P2	0.916221	-0.836013	10	10
PIGA	P1P2	0.306467	0.154787	10	10	P1P2	0.956843	-0.0403019	10	10	P1P2	0.66561	0.0537481	10	10	P1P2	0.347743	-0.544795	10	10	P1P2	0.66736	-0.285482	10	10	P1P2	0.874083	-0.416047	10	10	P1P2	0.904229	-0.0985065	9	9	P1P2	0.985837	-0.882372	10	10	P1P2	0.624969	0.402049	9	9
PIGB	P1P2	0.131497	0.0931845	10	10	P1P2	0.450886	-0.0129335	10	10	P1P2	0.133375	0.0116249	10	10	P1P2	0.219643	-0.472278	10	10	P1P2	0.489375	-0.397106	10	10	P1P2	0.339011	-0.409152	10	10	P1P2	0.676944	-0.275022	10	10	P1P2	0.761013	-2.18451	10	10	P1P2	0.769513	-1.801	10	10
PIGC	P1P2	0.283197	0.0384541	10	10	P1P2	0.913461	0.0300367	10	10	P1P2	0.364786	0.0182231	10	10	P1P2	0.467914	-0.238649	10	10	P1P2	0.295299	-0.0408272	10	10	P1P2	0.77901	-0.0851081	10	10	P1P2	0.915176	-0.264362	10	10	P1P2	0.170961	-0.558055	10	10	P1P2	0.139488	-0.399447	10	10
PIGF	P1P2	0.81296	0.00883048	9	9	P1P2	0.444711	-0.0568515	10	10	P1P2	0.740599	-0.0149306	9	9	P1P2	0.795709	0.145192	9	9	P1P2	0.534376	0.0428489	9	9	P1P2	0.707075	0.0835006	9	9	P1P2	0.658326	0.207182	9	9	P1P2	0.820018	-1.84637	10	10	P1P2	0.840189	-0.281143	9	9
PIGG	P1P2	0.18742	-0.421473	10	10	P1P2	0.504433	-0.11677	10	10	P1P2	0.257699	-0.227911	10	10	P1P2	0.398432	0.0324572	9	9	P1P2	0.80785	-0.55432	10	10	P1P2	0.401468	-0.0874335	9	9	P1P2	0.783761	-1.01388	10	10	P1P2	0.264482	-4.06059	10	10	P1P2	0.195839	-2.24509	10	10
PIGH	P1P2	0.682382	-0.072311	10	10	P1P2	0.0783281	-0.163378	10	10	P1P2	0.367794	-0.0740793	10	10	P1P2	0.871083	0.0808707	10	10	P1P2	0.933967	-0.275803	10	10	P1P2	0.927314	-0.129153	10	10	P1P2	0.851988	-0.135371	10	10	P1P2	0.62448	-3.79851	10	10	P1P2	0.722803	-2.09459	10	10
PIGK	P1P2	0.367028	0.133537	10	10	P1P2	0.441643	-0.0559086	10	10	P1P2	0.641503	-0.0327615	10	10	P1P2	0.389135	-0.13369	10	10	P1P2	0.203838	0.190626	10	10	P1P2	0.647652	-0.00633288	10	10	P1P2	0.824207	-0.0364075	10	10	P1P2	0.29911	0.0783095	10	10	P1P2	0.259213	0.020951	10	10
PIGL	P1P2	0.113842	0.20306	10	10	P1P2	0.053419	0.108968	10	10	P1P2	0.0309106	0.124249	10	10	P1P2	0.449483	-0.142639	10	10	P1P2	0.050041	-0.370156	10	10	P1P2	0.166067	-0.155911	10	10	P1P2	0.539034	0.220525	10	10	P1P2	0.283554	-2.54871	10	10	P1P2	0.488294	-1.42304	10	10
PIGM	P1P2	0.958065	0.0755598	10	10	P1P2	0.194169	-0.121626	10	10	P1P2	0.374175	-0.0180922	10	10	P1P2	0.420386	0.138431	10	10	P1P2	0.181317	-0.414236	10	10	P1P2	0.413183	-0.120596	10	10	P1P2	0.67236	0.558953	10	10	P1P2	0.587086	-2.9584	10	10	P1P2	0.656529	-1.25892	10	10
PIGN	P1P2	0.471556	0.0363275	10	10	P1P2	0.507168	-0.0756622	10	10	P1P2	0.915528	-0.022508	10	10	P1P2	0.770568	-0.132251	10	10	P1P2	0.871083	-0.582253	10	10	P1P2	0.622074	-0.433558	10	10	P1P2	0.86877	0.0521273	10	10	P1P2	0.610621	-4.4031	10	10	P1P2	0.633851	-2.75191	10	10
PIGO	P1P2	0.123196	-0.231514	10	10	P1P2	0.156254	-0.0501136	10	10	P1P2	0.0802627	-0.153013	10	10	P1P2	0.269425	0.318618	10	10	P1P2	0.549132	-0.188363	10	10	P1P2	0.392999	0.0613363	10	10	P1P2	0.824207	-0.0166219	10	10	P1P2	0.414669	-2.04515	10	10	P1P2	0.449329	-1.11115	10	10
PIGP	P1P2	0.789599	0.0220265	9	9	P1P2	0.926552	-0.0469892	9	9	P1P2	0.617981	0.0565216	9	9	P1P2	0.671208	0.209881	9	9	P1P2	0.0111292	0.260086	9	9	P1P2	0.057111	0.273562	9	9	P1P2	0.647197	0.26069	9	9	P1P2	0.00983141	1.70393	9	9	P1P2	0.00744232	0.919742	9	9
PIGQ	P1P2	0.774022	-0.0301818	10	10	P1P2	0.40594	-0.133988	10	10	P1P2	0.55538	-0.0560695	10	10	P1P2	0.887303	-0.267291	10	10	P1P2	0.171311	-0.547756	10	10	P1P2	0.781324	-0.329188	10	10	P1P2	0.988439	-0.386761	10	10	P1P2	0.358038	-3.94409	10	10	P1P2	0.587038	-1.87558	10	10
PIGR	P1P2	0.224586	0.0579249	10	10	P1P2	0.915917	-0.0138773	10	10	P1P2	0.463053	0.0616076	10	10	P1P2	0.255591	-0.114263	10	10	P1P2	0.353589	-0.218284	10	10	P1P2	0.827285	-0.123357	10	10	P1P2	0.884079	-0.0405659	10	10	P1P2	0.348221	-1.34918	10	10	P1P2	0.365826	-0.706667	10	10
PIGS	P1	0.126333	-0.129063	10	10	P1	0.140372	-0.0658289	10	10	P2	0.304926	-0.0825326	10	10	P1	0.286585	0.298054	10	10	P1	0.0543549	-0.387531	10	10	P1	0.609135	-0.227924	10	10	P2	0.808429	-0.599182	10	10	P1	0.158379	-3.27358	10	10	P1	0.179806	-1.67561	10	10
PIGT	P1P2	0.555502	-0.392848	10	10	P1P2	0.0637453	-0.144157	10	10	P1P2	0.242707	-0.268503	10	10	P1P2	0.865887	-0.134271	9	9	P1P2	0.633141	-0.36348	10	10	P1P2	0.906863	-0.109477	9	9	P1P2	0.311353	-0.769899	10	10	P1P2	0.284685	-3.07134	10	10	P1P2	0.217914	-1.78149	10	10
PIGU	P1P2	0.559493	-0.0522955	10	10	P1P2	0.742622	-0.0263247	10	10	P1P2	0.772835	-0.0895845	10	10	P1P2	0.692804	0.0822989	10	10	P1P2	0.189479	-0.701929	10	10	P1P2	0.602605	-0.39962	10	10	P1P2	0.913754	-0.133551	10	10	P1P2	0.154659	-5.20828	10	10	P1P2	0.133387	-2.50694	10	10
PIGV	P1P2	0.0282666	-0.0882899	10	10	P1P2	0.529996	0.0164157	10	10	P1P2	0.248286	-0.0696552	10	10	P1P2	0.703392	-0.367861	10	10	P1P2	0.788862	-0.396025	10	10	P1P2	0.919171	-0.35486	10	10	P1P2	0.15963	-0.673492	10	10	P1P2	0.597928	-2.87267	10	10	P1P2	0.75941	-1.67578	10	10
PIGW	P1P2	0.0275164	-0.104429	10	10	P1P2	0.363006	-0.0370225	10	10	P1P2	0.0308874	-0.0801375	10	10	P1P2	0.356691	0.231129	10	10	P1P2	0.614376	-0.0374764	10	10	P1P2	0.55619	0.0809742	10	10	P1P2	0.612458	-0.0900017	10	10	P1P2	0.436231	-0.528471	10	10	P1P2	0.429737	-0.324389	10	10
PIGX	P1P2	0.570491	-0.0831321	9	9	P1P2	0.578879	-0.0106253	10	10	P1P2	0.489627	-0.15073	9	9	P1P2	0.841609	0.211144	10	10	P1P2	0.194556	0.295957	10	10	P1P2	0.446293	0.33247	10	10	P1P2	0.595166	-0.111532	10	10	P1P2	0.245349	2.2704	10	10	P1P2	0.348384	0.802094	10	10
PIGY	P1P2	0.00121223	-0.324559	10	10	P1P2	0.293027	-0.225314	10	10	P1P2	0.00573763	-0.274936	10	10	P1P2	0.142146	0.152805	10	10	P1P2	0.989775	-0.231482	10	10	P1P2	0.308562	0.000837304	10	10	P1P2	0.0908562	-0.463191	10	10	P1P2	0.336342	-3.06912	10	10	P1P2	0.252788	-2.13583	10	10
PIGZ	P1P2	0.65074	-0.0606117	10	10	P1P2	0.664531	-0.0366791	10	10	P1P2	0.59195	-0.00978917	10	10	P1P2	0.210926	-0.562136	10	10	P1P2	0.598963	-0.378903	10	10	P1P2	0.276902	-0.453404	10	10	P1P2	0.350093	-0.821229	10	10	P1P2	0.547214	-2.84201	10	10	P1P2	0.427104	-1.65276	10	10
PIH1D1	P1P2	0.588941	-0.0227089	10	10	P1P2	0.51171	-0.114753	10	10	P1P2	0.371774	-0.0287617	10	10	P1P2	0.399475	-0.344371	10	10	P1P2	0.335041	-0.327738	10	10	P1P2	0.154053	-0.316218	10	10	P1P2	0.722134	0.240132	9	9	P1P2	0.597415	-2.6858	10	10	P1P2	0.217369	-0.0288648	9	9
PIH1D2	P1P2	0.339712	-0.0146813	9	9	P1P2	0.410527	0.0917493	9	9	P1P2	0.402853	0.0275327	9	9	P1P2	0.723611	-0.199997	9	9	P1P2	0.129113	-0.504222	9	9	P1P2	0.517853	-0.403104	9	9	P1P2	0.966711	-0.216083	9	9	P1P2	0.302455	-2.80687	9	9	P1P2	0.366909	-1.45893	9	9
PIH1D3	P1P2	0.404602	0.0888443	10	10	P1P2	0.488747	-0.017096	10	10	P1P2	0.73859	0.0392803	10	10	P1P2	0.716484	-0.0252703	10	10	P1P2	0.919404	-0.147806	10	10	P1P2	0.992661	-0.0868844	10	10	P1P2	0.489998	0.115699	10	10	P1P2	0.880178	-2.02337	10	10	P1P2	0.880731	-0.609481	10	10
PIK3AP1	P1	0.0462729	-0.192003	10	10	P2	0.865925	0.113236	10	10	P1	0.084582	-0.0989484	10	10	P1	0.290512	-0.589301	10	10	P2	0.195431	-0.500717	9	9	P2	0.167622	-0.297832	8	8	P1	0.0283408	-0.805157	10	10	P2	0.316108	-2.62533	9	9	P2	0.422377	-2.09725	8	8
PIK3C2A	ENST00000265970.7	0.000663758	-0.316518	10	10	ENST00000265970.7	0.319937	-0.120877	10	10	ENST00000265970.7	0.00516716	-0.239164	10	10	ENST00000265970.7	0.518175	0.304366	9	9	ENST00000265970.7	0.109928	-0.23334	9	9	ENST00000265970.7	0.173195	0.0399358	8	8	ENST00000265970.7	0.123374	-0.653076	10	10	ENST00000265970.7	0.46085	-3.12719	10	10	ENST00000265970.7	0.970588	-1.67137	10	10
PIK3C2B	P1P2	0.821262	-0.0845503	10	10	P1P2	0.219831	-0.0645917	10	10	P1P2	0.282973	-0.0522773	10	10	P1P2	0.216247	0.227072	10	10	P1P2	0.0906226	0.0148845	10	10	P1P2	0.0566031	0.170042	10	10	P1P2	0.389287	0.0473776	10	10	P1P2	0.284219	-0.840316	10	10	P1P2	0.268474	-0.396469	10	10
PIK3C2G	P1P2	0.262607	-0.408173	9	9	P1P2	0.000775916	-0.160086	10	10	P1P2	0.00446866	-0.237357	9	9	P1P2	0.446789	-0.316895	8	8	P1P2	0.916545	0.0557587	9	9	P1P2	0.97592	-0.218622	8	8	P1P2	0.177222	-0.702321	9	9	P1P2	0.151427	-2.27159	10	10	P1P2	0.21513	-1.25914	9	9
PIK3C3	P1P2	0.1516	-0.150442	9	9	P1P2	0.268955	-0.124895	10	10	P1P2	0.131369	-0.0883875	9	9	P1P2	0.00533254	0.557415	10	10	P1P2	0.0135543	0.275925	9	9	P1P2	0.00233604	0.385653	9	9	P1P2	0.0550397	0.355662	10	10	P1P2	0.114225	-0.696881	10	10	P1P2	0.0700639	-0.2167	10	10
PIK3CA	P1P2	0.743815	0.0584692	9	9	P1P2	0.389895	0.018968	9	9	P1P2	0.720495	0.0305379	9	9	P1P2	0.159006	-0.447327	9	9	P1P2	0.967418	-0.266403	9	9	P1P2	0.415164	-0.21011	9	9	P1P2	0.347113	-0.288489	9	9	P1P2	0.75037	-2.02146	9	9	P1P2	0.67869	-0.783228	9	9
PIK3CB	P1P2	0.903882	-0.0801031	10	10	P1P2	0.905044	-0.0134844	10	10	P1P2	0.766905	-0.0426503	10	10	P1P2	0.710932	0.101819	9	9	P1P2	0.477839	-0.00350369	10	10	P1P2	0.400398	-0.10216	9	9	P1P2	0.817469	-0.260924	10	10	P1P2	0.502864	0.0719513	10	10	P1P2	0.443399	-0.0220477	10	10
PIK3CD	P1P2	0.358958	0.0567101	10	10	P1P2	0.167576	-0.0754655	10	10	P1P2	0.592156	-0.015628	10	10	P1P2	0.861236	-0.551035	10	10	P1P2	0.857725	-0.646942	10	10	P1P2	0.670353	-0.428561	10	10	P1P2	0.990822	-0.437404	10	10	P1P2	0.529438	-5.57792	10	10	P1P2	0.573846	-3.13029	10	10
PIK3CG	P1P2	0.955419	0.0151436	9	9	P1P2	0.790375	-0.0755464	9	9	P1P2	0.828302	-0.0130057	9	9	P1P2	0.346683	-0.710377	9	9	P1P2	0.887684	-0.24129	9	9	P1P2	0.465807	-0.432792	9	9	P1P2	0.0718966	-0.569193	9	9	P1P2	0.456175	-1.56738	9	9	P1P2	0.317458	-1.45757	9	9
PIK3IP1	P2	0.312904	-0.091923	10	10	P1	0.206817	0.0799109	10	10	P1	0.208696	0.092756	10	10	P1	0.0250188	-0.409905	10	10	P1	0.553713	0.047763	10	10	P1	0.233282	-0.200425	10	10	P1	0.124946	-0.134547	10	10	P1	0.232837	1.23846	10	10	P1	0.387265	0.654225	10	10
PIK3R1	P1P2	0.84328	0.0359511	10	10	P1P2	0.0785282	-0.111233	10	10	P1P2	0.282171	-0.0409968	10	10	P1P2	0.173702	0.199038	10	10	P1P2	0.0922823	0.0482112	10	10	P1P2	0.0253928	0.114145	10	10	P1P2	0.254675	0.308504	10	10	P1P2	0.276704	-0.0900332	10	10	P1P2	0.219492	0.0540163	10	10
PIK3R2	P1	0.0126241	-0.173242	10	10	P2	0.474602	-0.0279455	10	10	P1	0.0517522	-0.159104	10	10	P1	0.233374	0.2334	10	10	P2	0.672463	-0.110582	10	10	P1	0.202993	0.145603	10	10	P2	0.30624	0.566333	10	10	P2	0.616544	0.337885	10	10	P2	0.38743	0.273353	10	10
PIK3R3	P1P2	0.618182	0.167773	9	9	P1P2	0.0645512	-0.13016	10	10	P1P2	0.689196	0.0497022	9	9	P1P2	0.792922	-0.107927	9	9	P1P2	0.542468	-0.50925	9	9	P1P2	0.450779	-0.177906	9	9	P1P2	0.853191	0.242763	9	9	P1P2	0.18228	-5.58679	10	10	P1P2	0.453082	-2.12565	9	9
PIK3R4	P1P2	0.0690308	0.210276	10	10	P1P2	0.494319	-0.025644	10	10	P1P2	0.0522568	0.0434853	10	10	P1P2	0.346368	-0.450721	10	10	P1P2	0.692584	-0.228424	10	10	P1P2	0.906017	-0.244753	10	10	P1P2	0.574429	0.134897	10	10	P1P2	0.587901	-1.53155	10	10	P1P2	0.51376	-0.777988	10	10
PIK3R5	P1P2	0.961498	0.00774144	10	10	P1P2	0.614778	-0.0208343	10	10	P1P2	0.860852	0.000714332	10	10	P1P2	0.502862	-0.254769	10	10	P1P2	0.235014	-0.232783	10	10	P1P2	0.728173	-0.211863	10	10	P1P2	0.539923	-0.208908	10	10	P1P2	0.316367	-1.71685	10	10	P1P2	0.429209	-0.865951	10	10
PIK3R6	P1P2	0.276849	-0.0433127	10	10	P1P2	0.535516	0.0353749	10	10	P1P2	0.51339	-0.0325823	10	10	P1P2	0.6149	-0.680557	10	10	P1P2	0.0825754	-0.435791	10	10	P1P2	0.057826	-0.45908	10	10	P1P2	0.259315	-0.78677	10	10	P1P2	0.151343	-3.43397	10	10	P1P2	0.0418377	-1.73419	10	10
PIKFYVE	P1P2	0.129307	-0.216721	10	10	P1P2	0.130494	-0.109857	10	10	P1P2	0.0467287	-0.171368	10	10	P1P2	0.209732	-0.625745	10	10	P1P2	0.874252	-0.18342	10	10	P1P2	0.478426	-0.404583	10	10	P1P2	0.0180191	-0.805462	10	10	P1P2	0.514343	-1.51526	10	10	P1P2	0.279564	-1.10686	10	10
PILRA	P1P2	0.0215723	-0.0830092	9	9	P1P2	0.12309	-0.150873	9	9	P1P2	0.026127	-0.158168	9	9	P1P2	0.773611	-0.371725	9	9	P1P2	0.128362	0.125001	9	9	P1P2	0.348962	-0.145518	9	9	P1P2	0.422594	-0.592202	9	9	P1P2	0.606248	-0.361197	9	9	P1P2	0.955084	-0.229294	9	9
PILRB	P1P2	0.861764	-0.0326816	9	9	P1P2	0.438013	-0.0223242	9	9	P1P2	0.724737	0.0254439	9	9	P1P2	0.584034	-0.381207	9	9	P1P2	0.232733	-0.0199526	9	9	P1P2	0.359698	-0.194798	9	9	P1P2	0.660606	-0.394768	9	9	P1P2	0.221797	0.310922	9	9	P1P2	0.183199	-0.181172	9	9
PIM1	P1P2	0.029697	-0.294816	10	10	P1P2	0.0419665	-0.201197	10	10	P1P2	0.012871	-0.226821	10	10	P1P2	0.12687	0.215931	10	10	P1P2	0.100456	0.286861	10	10	P1P2	0.025373	0.305925	10	10	P1P2	0.360198	-0.103346	10	10	P1P2	0.567483	0.524714	10	10	P1P2	0.670292	0.2562	10	10
PIM2	P1P2	0.500184	-0.117386	10	10	P1P2	0.587685	0.0792989	10	10	P1P2	0.872119	-0.072152	10	10	P1P2	0.51992	0.0476668	10	10	P1P2	0.221439	-0.283439	10	10	P1P2	0.175964	-0.204707	10	10	P1P2	0.489059	-0.198425	10	10	P1P2	0.184179	-2.33404	10	10	P1P2	0.185537	-1.14844	10	10
PIM3	P1P2	0.508339	-0.0384492	10	10	P1P2	0.243881	-0.0218867	10	10	P1P2	0.176553	-0.0186882	10	10	P1P2	0.317563	-0.393673	10	10	P1P2	0.931953	-0.187198	10	10	P1P2	0.382559	-0.266505	10	10	P1P2	0.236223	-0.530757	10	10	P1P2	0.802467	-2.7962	10	10	P1P2	0.663724	-1.5216	10	10
PIN1	P1P2	0.926743	-0.0433089	10	10	P1P2	0.520477	0.100439	10	10	P1P2	0.540475	0.0361345	10	10	P1P2	0.615709	-0.246151	9	9	P1P2	0.475993	-0.469821	10	10	P1P2	0.77429	-0.0986663	9	9	P1P2	0.344423	-0.936675	10	10	P1P2	0.0942461	-1.40469	9	9	P1P2	0.129529	-0.717362	9	9
PIN4	P1P2	0.938316	0.0706623	10	10	P1P2	0.346901	-0.00913105	10	10	P1P2	0.592569	0.00202994	10	10	P1P2	0.781072	-0.219934	10	10	P1P2	0.649783	-0.153499	10	10	P1P2	0.908885	-0.204841	10	10	P1P2	0.893049	0.0239535	10	10	P1P2	0.897945	-2.21524	10	10	P1P2	0.914788	-0.641345	10	10
PINK1	P1P2	0.961735	0.144049	10	10	P1P2	0.730393	0.0227441	10	10	P1P2	0.569267	0.0602449	10	10	P1P2	0.51308	-0.175751	10	10	P1P2	0.0866604	0.171285	10	10	P1P2	0.107877	-0.0419055	10	10	P1P2	0.394383	0.180823	9	9	P1P2	0.0573676	1.52797	10	10	P1P2	0.0167684	0.813513	9	9
PINLYP	ENST00000599207.1	0.451458	-0.056219	8	8	ENST00000599207.1	0.381224	-0.0860743	8	8	ENST00000599207.1	0.630287	-0.0937857	8	8	ENST00000599207.1	0.263103	0.181823	8	8	ENST00000599207.1	0.700999	-0.518751	8	8	ENST00000599207.1	0.598454	-0.168464	8	8	ENST00000599207.1	0.44897	0.100051	8	8	ENST00000599207.1	0.987196	-4.32041	8	8	ENST00000599207.1	0.99906	-2.04877	8	8
PINX1	P1P2	0.677593	0.0685618	10	10	P1P2	0.287512	-0.0348213	10	10	P1P2	0.768501	0.0285837	10	10	P1P2	0.13676	0.22942	10	10	P1P2	0.414055	0.0305679	10	10	P1P2	0.074142	0.138092	10	10	P1P2	0.0854001	0.365988	10	10	P1P2	0.632038	-0.15284	10	10	P1P2	0.374182	-0.0231849	10	10
PIP	P1P2	0.185407	0.0215057	9	9	P1P2	0.488012	-0.0996138	9	9	P1P2	0.209863	-0.0767629	9	9	P1P2	0.694848	0.121996	9	9	P1P2	0.578352	-0.0987306	8	8	P1P2	0.467666	-0.00225506	8	8	P1P2	0.358455	0.068125	9	9	P1P2	0.395519	-3.85969	9	9	P1P2	0.291758	-1.83483	9	9
PIP4K2A	P1P2	0.243194	0.238283	10	10	P1P2	0.125107	0.0899621	10	10	P1P2	0.163555	0.126618	10	10	P1P2	0.52021	0.289671	10	10	P1P2	0.590706	-0.258338	10	10	P1P2	0.822589	0.0156662	10	10	P1P2	0.0796973	0.774908	10	10	P1P2	0.937624	-0.488793	10	10	P1P2	0.85775	0.143058	10	10
PIP4K2B	P1P2	0.00710459	-0.18834	10	10	P1P2	0.217018	-0.168529	10	10	P1P2	0.0150726	-0.164677	10	10	P1P2	0.0172987	0.438789	10	10	P1P2	0.883067	-0.0804908	10	10	P1P2	0.0369425	0.109198	10	10	P1P2	0.625307	0.0829304	10	10	P1P2	0.59485	-0.909974	10	10	P1P2	0.691476	-0.500541	10	10
PIP4K2C	P1P2	0.194986	-0.69802	10	10	P1P2	0.0826173	-0.399682	10	10	P1P2	0.077668	-0.548851	10	10	P1P2	0.975435	-0.318496	9	9	P1P2	0.62391	-0.0847823	9	9	P1P2	0.850711	-0.164853	9	9	P1P2	0.080989	-1.53039	10	10	P1P2	0.309415	-4.79772	10	10	P1P2	0.195112	-3.0226	10	10
PIP5K1A	P1P2	0.342399	-0.0397801	10	10	P1P2	0.209374	-0.00337154	10	10	P1P2	0.75849	0.0111701	10	10	P1P2	0.284703	-0.337332	10	10	P1P2	0.587828	-0.0580654	10	10	P1P2	0.32311	-0.160543	10	10	P1P2	0.105245	-0.212416	10	10	P1P2	0.882162	-0.0392046	10	10	P1P2	0.806104	-0.0789597	10	10
PIP5K1B	P1P2	0.889427	-0.0355702	10	10	P1P2	0.914045	-0.0226673	10	10	P1P2	0.841905	-0.0190073	10	10	P1P2	0.3434	0.129336	10	10	P1P2	0.416615	-0.0394899	10	10	P1P2	0.269772	0.0662979	10	10	P1P2	0.367379	0.073563	10	10	P1P2	0.520565	0.0590453	10	10	P1P2	0.480208	0.121803	10	10
PIP5K1C	P1P2	0.985424	-0.0362017	10	10	P1P2	0.61997	0.0217699	10	10	P1P2	0.649856	-0.0171378	10	10	P1P2	0.983474	-0.113477	10	10	P1P2	0.746412	-0.108049	10	10	P1P2	0.846602	-0.0349074	10	10	P1P2	0.966517	-0.134579	10	10	P1P2	0.824968	-1.22136	10	10	P1P2	0.735016	-0.535988	10	10
PIP5KL1	P1P2	0.194986	-0.0931696	10	10	P1P2	0.128037	0.0210172	10	10	P1P2	0.97703	-0.0386414	10	10	P1P2	0.862408	0.125989	10	10	P1P2	0.35328	-0.126534	10	10	P1P2	0.745455	-0.0384404	10	10	P1P2	0.586912	-0.148893	10	10	P1P2	0.574117	-0.378953	10	10	P1P2	0.557152	-0.216816	10	10
PIPOX	P1P2	0.131383	-0.0671093	10	10	P1P2	0.813831	0.0428222	10	10	P1P2	0.239593	-0.0916874	10	10	P1P2	0.958285	-0.0283733	10	10	P1P2	0.865337	-0.106682	10	10	P1P2	0.835047	-0.0610869	10	10	P1P2	0.311567	-0.365178	10	10	P1P2	0.797781	-0.433694	10	10	P1P2	0.681073	-0.262492	10	10
PIR	P1P2	0.930993	-0.00666102	10	10	P1P2	0.961543	-0.0478304	10	10	P1P2	0.969892	-0.0272457	10	10	P1P2	0.93527	-0.188792	10	10	P1P2	0.566859	-0.156811	10	10	P1P2	0.892173	-0.131145	10	10	P1P2	0.685159	-0.0157707	10	10	P1P2	0.484007	-1.76399	10	10	P1P2	0.50142	-0.933732	10	10
PIRT	P1P2	0.276062	-0.0714321	10	10	P1P2	0.107932	-0.130242	10	10	P1P2	0.149851	-0.118261	10	10	P1P2	0.0705276	-0.590344	10	10	P1P2	0.287395	-0.112711	10	10	P1P2	0.118152	-0.410866	10	10	P1P2	0.0228167	-0.695934	10	10	P1P2	0.110874	-2.53929	10	10	P1P2	0.0575533	-1.61761	10	10
PISD	ENST00000382151.2	0.0529944	0.161903	10	10	ENST00000266095.5	0.114178	-0.0916944	10	10	ENST00000266095.5	0.0288397	-0.0574591	10	10	ENST00000266095.5	0.382929	0.296824	10	10	ENST00000266095.5	0.013887	0.238764	10	10	ENST00000266095.5	0.021283	0.20099	10	10	ENST00000382151.2	0.200567	0.620218	10	10	ENST00000266095.5	0.0724382	1.43483	10	10	ENST00000266095.5	0.0947344	0.669417	10	10
PITHD1	P1P2	0.511246	-0.046823	9	9	P1P2	0.144458	-0.0956805	9	9	P1P2	0.190539	-0.0499387	9	9	P1P2	0.225857	0.137641	9	9	P1P2	0.94439	-0.137523	9	9	P1P2	0.349616	0.055485	9	9	P1P2	0.385009	0.061594	9	9	P1P2	0.477081	-1.76572	9	9	P1P2	0.585109	-0.500721	9	9
PITPNA	P1P2	0.921552	0.0211833	10	10	P1P2	0.978119	-0.0345342	10	10	P1P2	0.804526	-0.00364003	10	10	P1P2	0.778556	-0.0909868	10	10	P1P2	0.718711	-0.146395	10	10	P1P2	0.986887	-0.201926	10	10	P1P2	0.87124	-0.403869	10	10	P1P2	0.832347	-1.17638	10	10	P1P2	0.934392	-0.701874	10	10
PITPNB	P1P2	0.118534	0.0570423	10	10	P1P2	0.863142	-0.023113	10	10	P1P2	0.222629	0.0201155	10	10	P1P2	0.0606534	0.11492	10	10	P1P2	0.0427722	0.195643	10	10	P1P2	0.0232043	0.264663	10	10	P1P2	0.0217837	0.636798	10	10	P1P2	0.0753535	1.50594	10	10	P1P2	0.0264434	0.952476	10	10
PITPNC1	P1P2	0.485198	-0.125533	10	10	P1P2	0.176134	-0.211974	10	10	P1P2	0.363052	-0.176217	10	10	P1P2	0.412693	0.139617	10	10	P1P2	0.709372	0.169787	10	10	P1P2	0.594854	0.198115	10	10	P1P2	0.966874	-0.22069	10	10	P1P2	0.628674	-1.00532	10	10	P1P2	0.582488	-0.463279	10	10
PITPNM1	P1P2	0.701666	-0.00232331	10	10	P1P2	0.597882	0.0564299	10	10	P1P2	0.793004	-0.00766534	10	10	P1P2	0.211743	0.0113618	10	10	P1P2	0.757837	-0.111277	10	10	P1P2	0.529994	0.0526467	10	10	P1P2	0.53716	0.0624686	10	10	P1P2	0.817259	-1.81804	10	10	P1P2	0.863189	-0.376781	10	10
PITPNM2	ENST00000542749.1	0.282265	0.0464569	10	10	ENST00000320201.4	0.152403	-0.0985258	9	9	ENST00000320201.4	0.374305	0.0425268	9	9	ENST00000542749.1	0.11159	-0.0943067	10	10	ENST00000320201.4	0.654793	-0.296293	9	9	ENST00000542749.1	0.295288	-0.298793	10	10	ENST00000320201.4	0.0879828	0.658269	10	10	ENST00000320201.4	0.300703	-3.49093	9	9	ENST00000542749.1	0.401467	-2.91014	10	10
PITPNM3	P1P2	0.214657	-0.0244943	10	10	P1P2	0.312674	-0.214334	10	10	P1P2	0.165548	-0.15306	10	10	P1P2	0.896845	-0.526391	10	10	P1P2	0.0202795	-0.586346	10	10	P1P2	0.0685123	-0.520321	10	10	P1P2	0.850582	-0.744446	10	10	P1P2	0.00186711	-4.60612	10	10	P1P2	0.00233655	-2.607	10	10
PITRM1	P1P2	0.000925706	-0.31822	10	10	P1P2	3.22157e-05	-0.276802	10	10	P1P2	1.76732e-05	-0.274223	10	10	P1P2	0.021754	-0.504103	9	9	P1P2	0.0917933	-0.400296	10	10	P1P2	0.0151562	-0.349405	9	9	P1P2	4.48573e-05	-0.868836	10	10	P1P2	0.00138729	-4.44595	10	10	P1P2	0.000266958	-2.49657	10	10
PITX1	P1P2	0.0470264	0.206556	10	10	P1P2	0.487637	0.0216758	10	10	P1P2	0.0166148	0.0793347	10	10	P1P2	0.350812	-0.0829834	10	10	P1P2	0.326153	-0.0783717	10	10	P1P2	0.425688	-0.109947	10	10	P1P2	0.0522438	0.440273	10	10	P1P2	0.185109	-0.883284	10	10	P1P2	0.111638	-0.230037	10	10
PITX2	P2	0.46264	-0.0226664	10	10	P2	0.728398	0.0280946	10	10	P1	0.603133	-0.0440251	10	10	P2	0.164375	-0.00962334	10	10	P2	0.214536	-0.0150227	10	10	P2	0.116529	0.0630411	10	10	P2	0.235338	-0.0840768	10	10	P2	0.327496	0.0613035	10	10	P2	0.270301	0.0690358	10	10
PITX3	P1P2	0.410827	0.032302	10	10	P1P2	0.741062	-0.0277569	10	10	P1P2	0.734766	0.023034	10	10	P1P2	0.678563	0.10802	10	10	P1P2	0.581479	-0.159471	10	10	P1P2	0.844949	-0.0991706	10	10	P1P2	0.423993	0.399382	10	10	P1P2	0.396381	-1.90574	10	10	P1P2	0.495119	-0.389619	10	10
PIWIL1	P1P2	0.552716	-0.0379556	10	10	P1P2	0.368163	0.0634509	10	10	P1P2	0.876821	0.0244803	10	10	P1P2	0.592972	0.0795333	10	10	P1P2	0.55641	0.0382404	10	10	P1P2	0.292099	0.0373288	10	10	P1P2	0.855503	-0.0812998	10	10	P1P2	0.268172	1.32154	10	10	P1P2	0.255546	0.698332	10	10
PIWIL2	P1P2	0.33334	0.0520611	10	10	P1P2	0.670539	0.117163	10	10	P1P2	0.21525	0.0205005	10	10	P1P2	0.252057	-0.827614	10	10	P1P2	0.49784	-0.0696145	10	10	P1P2	0.668157	-0.391706	10	10	P1P2	0.504767	-0.9337	10	10	P1P2	0.365357	-0.4733	10	10	P1P2	0.386109	-0.561994	10	10
PIWIL3	ENST00000332271.5	0.0603705	-0.131452	10	10	ENST00000332271.5	0.209214	0.0986148	10	10	ENST00000332271.5	0.407101	-0.0195574	10	10	ENST00000332271.5	0.458015	-0.185644	10	10	ENST00000332271.5	0.20586	-0.277406	10	10	ENST00000332271.5	0.911993	-0.179613	10	10	ENST00000332271.5	0.453125	-0.222385	10	10	ENST00000332271.5	0.533125	-1.13983	10	10	ENST00000332271.5	0.500463	-0.691223	10	10
PIWIL4	P1P2	0.851562	-0.0634015	9	9	P1P2	0.985613	-0.0314282	9	9	P1P2	0.833208	-0.0572707	9	9	P1P2	0.481155	-0.239617	9	9	P1P2	0.0652422	-0.576034	9	9	P1P2	0.159388	-0.461726	9	9	P1P2	0.232326	-0.44214	9	9	P1P2	0.02555	-4.07535	9	9	P1P2	0.0202534	-2.13468	9	9
PJA1	P1P2	0.263684	-0.0957091	10	10	P1P2	0.603628	-0.162725	10	10	P1P2	0.474959	-0.15022	10	10	P1P2	0.786568	0.00415242	10	10	P1P2	0.369942	-0.355819	9	9	P1P2	0.46096	-0.280153	9	9	P1P2	0.371762	-0.217606	10	10	P1P2	0.229839	-6.20532	10	10	P1P2	0.196464	-3.11832	10	10
PJA2	P1P2	0.315905	-0.066014	10	10	P1P2	0.445672	-0.0265486	9	9	P1P2	0.0695097	-0.0409202	9	9	P1P2	0.22404	0.193855	10	10	P1P2	0.332953	0.183214	10	10	P1P2	0.0866464	0.266387	10	10	P1P2	0.518025	0.0802083	10	10	P1P2	0.422584	0.179975	10	10	P1P2	0.380525	0.572759	10	10
PKD1L1	P1P2	0.143733	0.144279	10	10	P1P2	0.744554	0.0228174	9	9	P1P2	0.360761	0.0107419	9	9	P1P2	0.945348	-0.205909	10	10	P1P2	0.622577	-0.385652	9	9	P1P2	0.993151	-0.230899	9	9	P1P2	0.675276	0.25954	9	9	P1P2	0.570569	-2.8924	9	9	P1P2	0.624744	-1.31231	9	9
PKD1L2	ENST00000337114.4	0.748898	-0.0384376	10	10	ENST00000337114.4	0.879166	-0.0494121	10	10	ENST00000337114.4	0.686991	-0.0270957	10	10	ENST00000337114.4	0.377669	-0.0506559	10	10	ENST00000337114.4	0.649997	-0.0674273	10	10	ENST00000337114.4	0.906017	-0.0633689	10	10	ENST00000337114.4	0.480561	-0.373744	10	10	ENST00000337114.4	0.745398	-0.634916	10	10	ENST00000337114.4	0.864373	-0.34672	10	10
PKD1L3	P1P2	0.0365458	0.263911	9	9	P1P2	0.391987	0.213453	8	8	P1P2	0.206667	0.192995	8	8	P1P2	0.959529	-0.281194	9	9	P1P2	0.356921	0.252145	9	9	P1P2	0.676593	0.0737188	9	9	P1P2	0.13727	0.280314	8	8	P1P2	0.075985	2.63582	9	9	P1P2	0.139622	0.853237	8	8
PKD2	P1P2	0.260021	0.0694888	10	10	P1P2	0.370995	0.12738	10	10	P1P2	0.171732	0.0530871	10	10	P1P2	0.0570229	-0.520693	10	10	P1P2	0.012953	-0.76261	10	10	P1P2	0.00750525	-0.536972	10	10	P1P2	0.199413	-0.190327	10	10	P1P2	0.0203788	-5.0339	10	10	P1P2	0.0125303	-2.52185	10	10
PKD2L1	P1P2	0.460201	0.0318634	10	10	P1P2	0.996941	0.00027217	10	10	P1P2	0.629164	0.0208876	10	10	P1P2	0.725855	-0.25099	10	10	P1P2	0.0174109	-0.6726	10	10	P1P2	0.17395	-0.502957	10	10	P1P2	0.877596	-0.264483	10	10	P1P2	0.0182249	-4.91606	10	10	P1P2	0.0327807	-2.65953	10	10
PKD2L2	P1P2	0.281269	-0.0415559	10	10	P1P2	0.929618	0.109225	10	10	P1P2	0.593188	-0.000219335	10	10	P1P2	0.0064742	-1.3325	10	10	P1P2	0.0186587	-0.506958	10	10	P1P2	0.00402102	-0.889798	10	10	P1P2	0.00938761	-1.10881	9	9	P1P2	0.062126	-1.95438	9	9	P1P2	0.0274342	-1.10302	8	8
PKDCC	P1P2	0.727604	-0.0266587	10	10	P1P2	0.563347	-0.0509581	10	10	P1P2	0.900394	-0.0736904	10	10	P1P2	0.821384	-0.0865937	10	10	P1P2	0.127056	0.0147503	10	10	P1P2	0.296263	-0.00657383	10	10	P1P2	0.975808	0.089976	10	10	P1P2	0.26971	0.276441	10	10	P1P2	0.270694	0.14743	10	10
PKDREJ	P1P2	0.623045	0.302625	9	9	P1P2	0.856531	0.0307685	9	9	P1P2	0.632011	0.151387	9	9	P1P2	0.43409	-0.0793059	9	9	P1P2	0.810168	-0.746897	9	9	P1P2	0.215481	-0.28356	9	9	P1P2	0.893634	-0.164559	9	9	P1P2	0.900339	-3.56008	9	9	P1P2	0.849876	-1.83882	9	9
PKHD1	P1P2	0.174352	-0.0134883	10	10	P1P2	0.918843	0.0337872	10	10	P1P2	0.379492	0.0147125	10	10	P1P2	0.664544	-0.0551101	10	10	P1P2	0.899558	-0.0662474	10	10	P1P2	0.776005	-0.0914901	10	10	P1P2	0.126422	-0.169854	10	10	P1P2	0.915059	0.575587	10	10	P1P2	0.971548	0.231734	10	10
PKHD1L1	P1P2	0.781652	-0.026224	10	10	P1P2	0.7375	0.0236608	10	10	P1P2	0.960141	-0.0124799	10	10	P1P2	0.216247	0.277056	10	10	P1P2	0.923427	-0.245644	10	10	P1P2	0.207632	0.030544	10	10	P1P2	0.251759	0.26563	10	10	P1P2	0.866193	-1.78422	10	10	P1P2	0.572207	-0.873764	10	10
PKIA	P1P2	0.203723	-0.112097	10	10	P1P2	0.532704	-0.00309316	10	10	P1P2	0.308597	-0.080089	10	10	P1P2	0.278153	0.194963	9	9	P1P2	0.662381	-0.0898792	10	10	P1P2	0.279298	0.0713912	9	9	P1P2	0.953065	-0.191397	10	10	P1P2	0.796068	-0.34599	10	10	P1P2	0.91646	-0.112169	10	10
PKIB	P2	0.256584	0.0724057	9	9	P2	0.130789	-0.139673	9	9	P1	0.353375	0.0258119	10	10	P2	0.411844	-0.200389	10	10	P1	0.0770404	-0.330267	10	10	P2	0.016014	-0.671207	9	9	P1	0.25368	0.126078	10	10	P2	0.0479468	-7.13228	9	9	P2	0.0839326	-2.77112	8	8
PKIG	P1P2	0.281004	0.166297	10	10	P1P2	0.385195	0.0503106	10	10	P1P2	0.293949	0.116264	10	10	P1P2	0.615633	-0.318292	10	10	P1P2	0.546651	-0.620374	10	10	P1P2	0.525067	-0.39109	10	10	P1P2	0.538935	0.0138005	10	10	P1P2	0.595876	-3.97599	10	10	P1P2	0.585588	-1.89789	10	10
PKLR	P1P2	0.618981	-0.0611818	10	10	P1P2	0.596348	-0.173459	10	10	P1P2	0.743098	-0.14664	10	10	P1P2	0.524571	-0.307497	10	10	P1P2	0.986089	-0.357371	10	10	P1P2	0.818603	-0.312392	10	10	P1P2	0.330133	-0.244364	10	10	P1P2	0.78991	-2.04682	10	10	P1P2	0.769743	-1.14559	10	10
PKM	P1	7.87201e-06	-0.554405	9	9	P1	2.07846e-05	-0.483233	9	9	P1	3.54224e-06	-0.50916	9	9	P1	0.0412156	0.341153	8	8	P1	0.0130041	0.225818	8	8	P1	0.00457084	0.259948	8	8	P1	0.000436938	-0.74098	9	9	P1	0.078281	-2.19897	9	9	P1	0.0215178	-1.46997	9	9
PKMYT1	P1P2	0.00708563	-1.10679	10	10	P1P2	0.0013852	-0.618804	10	10	P1P2	0.00144956	-0.862797	10	10	P1P2	0.309742	-0.364569	6	6	P1P2	0.272713	-0.320929	5	5	P1P2	0.189984	-0.149596	5	5	P1P2	0.00452441	-2.3103	10	10	P1P2	0.000503664	-8.35268	10	10	P1P2	0.000335243	-4.97025	10	10
PKN1	P1	0.113978	0.0766265	10	10	P2	0.174116	0.0200357	10	10	P1	0.142482	0.0568292	10	10	P2	0.126833	0.0883785	10	10	P1	0.317491	0.0364227	10	10	P2	0.525067	-0.0482175	10	10	P2	0.0743564	0.127921	10	10	P1	0.11018	0.339154	10	10	P1	0.110558	-0.0305552	10	10
PKN2	P1P2	0.570742	-0.0267582	10	10	P1P2	0.0124777	0.0181586	10	10	P1P2	0.0305874	-0.0209429	10	10	P1P2	0.988943	-0.0179294	10	10	P1P2	0.797133	-0.266039	10	10	P1P2	0.832458	-0.192377	10	10	P1P2	0.949139	-0.0375942	10	10	P1P2	0.479032	-1.97075	10	10	P1P2	0.622957	-0.924576	10	10
PKN3	P1P2	0.121793	-0.170955	10	10	P1P2	0.207189	-0.0315105	10	10	P1P2	0.98536	-0.106133	10	10	P1P2	0.216303	0.373326	10	10	P1P2	0.0578836	0.0857105	10	10	P1P2	0.0396431	0.274636	10	10	P1P2	0.876654	0.0404785	10	10	P1P2	0.073908	1.97342	10	10	P1P2	0.0731437	0.990301	10	10
PKNOX1	P1P2	0.966234	0.0470428	10	10	P1P2	0.967184	0.00725714	10	10	P1P2	0.696233	0.0394469	10	10	P1P2	0.898732	0.0590308	10	10	P1P2	0.263907	0.188689	10	10	P1P2	0.327411	0.0657302	10	10	P1P2	0.94462	0.166567	10	10	P1P2	0.272803	0.4898	10	10	P1P2	0.241117	0.220371	10	10
PKNOX2	P1P2	0.847931	-0.0632307	10	10	P1P2	0.584439	-0.0380856	10	10	P1P2	0.590096	-0.064479	10	10	P1P2	0.525251	-0.333023	10	10	P1P2	0.883537	-0.12102	10	10	P1P2	0.859374	-0.137527	10	10	P1P2	0.486062	-0.3937	10	10	P1P2	0.692747	-1.2933	10	10	P1P2	0.76285	-0.714868	10	10
PKP1	P1P2	0.978138	-0.0404252	9	9	P1P2	0.610948	-0.228006	10	10	P1P2	0.967508	0.0413584	9	9	P1P2	0.067449	0.101664	9	9	P1P2	0.520008	0.00230528	9	9	P1P2	0.0789433	0.0786107	9	9	P1P2	0.156368	0.387016	9	9	P1P2	0.572103	-2.79487	10	10	P1P2	0.166079	0.0166464	9	9
PKP2	P1P2	0.808808	-0.34116	10	10	P1P2	0.525081	-0.154818	10	10	P1P2	0.8693	-0.189365	10	10	P1P2	0.39773	-0.0939013	9	9	P1P2	0.708593	-0.326774	9	9	P1P2	0.368435	-0.242215	9	9	P1P2	0.369925	-0.731363	10	10	P1P2	0.464636	-3.46582	10	10	P1P2	0.396251	-2.09393	10	10
PKP3	P1	0.343079	-0.124724	10	10	P2	0.288985	-0.0187473	10	10	P2	0.424192	-0.0160888	10	10	P2	0.207038	0.0852105	10	10	P1	0.634844	-0.262381	9	9	P2	0.211244	0.0335992	10	10	P2	0.165336	-0.222328	10	10	P2	0.71294	-0.739587	10	10	P1	0.765835	-1.65475	10	10
PKP4	P1P2	0.393062	-0.0276043	10	10	P1P2	0.574349	0.0153825	10	10	P1P2	0.926899	0.00542125	10	10	P1P2	0.111523	-0.3717	10	10	P1P2	0.790698	-0.0658744	10	10	P1P2	0.241785	-0.121056	10	10	P1P2	0.357538	-0.451285	10	10	P1P2	0.942567	-0.72387	10	10	P1P2	0.830428	-0.365044	10	10
PLA1A	P1P2	0.0551067	0.0861043	10	10	P1P2	0.526524	-0.014584	10	10	P1P2	0.0404893	0.0355091	10	10	P1P2	0.109758	-0.605042	10	10	P1P2	0.298196	-0.269081	10	10	P1P2	0.132098	-0.374186	10	10	P1P2	0.959135	-0.672093	10	10	P1P2	0.469074	-1.78407	10	10	P1P2	0.473867	-0.737003	10	10
PLA2G10	ENST00000438167.3	0.922614	-0.0177262	10	10	ENST00000438167.3	0.299505	-0.0411582	10	10	ENST00000438167.3	0.991787	0.0155977	10	10	ENST00000438167.3	0.985852	-0.550165	10	10	ENST00000438167.3	0.377428	-0.426069	10	10	ENST00000438167.3	0.567987	-0.373038	10	10	ENST00000438167.3	0.630076	-0.313191	10	10	ENST00000438167.3	0.666627	-2.38577	10	10	ENST00000438167.3	0.673805	-1.78096	10	10
PLA2G12A	P1P2	0.60098	0.0887369	10	10	P1P2	0.0556804	-0.122073	10	10	P1P2	0.232982	-0.0344318	10	10	P1P2	0.298473	-0.388115	10	10	P1P2	0.265476	-0.304264	9	9	P1P2	0.282276	-0.207318	9	9	P1P2	0.442137	-0.335123	10	10	P1P2	0.0769949	-4.35155	10	10	P1P2	0.0787097	-2.34738	10	10
PLA2G12B	P1P2	0.0719392	-0.194039	10	10	P1P2	0.03908	-0.0216933	10	10	P1P2	0.00383647	-0.105387	10	10	P1P2	0.309195	-0.31077	10	10	P1P2	0.542692	-0.21087	10	10	P1P2	0.84141	-0.28451	10	10	P1P2	0.0344168	-0.530519	10	10	P1P2	0.807734	-2.18098	10	10	P1P2	0.932717	-1.21535	10	10
PLA2G15	P1P2	0.0897784	-0.0773615	10	10	P1P2	0.916034	0.00874915	10	10	P1P2	0.351058	-0.0652568	10	10	P1P2	0.0451796	0.471743	10	10	P1P2	0.783475	-0.109077	10	10	P1P2	0.156595	0.161866	10	10	P1P2	0.199204	0.135583	10	10	P1P2	0.817604	-0.794809	10	10	P1P2	0.918848	-0.378735	10	10
PLA2G16	P1P2	0.446264	0.074488	9	9	P1P2	0.458668	0.00382982	9	9	P1P2	0.917952	0.0757118	9	9	P1P2	0.57094	-0.169843	9	9	P1P2	0.776809	0.0146894	8	8	P1P2	0.675433	-0.0649073	8	8	P1P2	0.617169	-0.361538	9	9	P1P2	0.930281	-2.16243	9	9	P1P2	0.915722	-1.0898	9	9
PLA2G1B	P2	0.631815	-0.00573174	10	10	P2	0.162638	-0.113353	10	10	P2	0.873294	-0.0775733	10	10	P2	0.073526	-0.350072	9	9	P2	0.214276	-0.186322	9	9	P2	0.0881298	-0.22647	9	9	P2	0.117066	-0.604903	10	10	P2	0.075621	-3.47809	10	10	P2	0.0553344	-2.07883	10	10
PLA2G2A	P1P2	0.71105	-0.0149777	10	10	P1P2	0.20381	-0.142769	10	10	P1P2	0.246092	-0.0443742	10	10	P1P2	0.0997176	0.386746	10	10	P1P2	0.690606	0.197189	10	10	P1P2	0.0553634	0.28855	10	10	P1P2	0.331321	0.594408	10	10	P1P2	0.787405	-0.441346	10	10	P1P2	0.573641	0.37514	10	10
PLA2G2C	P1P2	0.55371	0.0494154	10	10	P1P2	0.767161	-0.0608938	10	10	P1P2	0.907011	0.0234149	10	10	P1P2	0.279105	0.119106	10	10	P1P2	0.110122	0.23426	10	10	P1P2	0.0486665	0.184257	10	10	P1P2	0.142751	0.30819	10	10	P1P2	0.121522	1.60233	10	10	P1P2	0.0684045	0.843259	10	10
PLA2G2D	P1P2	0.773453	0.0838705	10	10	P1P2	0.0414584	0.0529118	9	9	P1P2	0.267323	0.0938281	9	9	P1P2	0.160432	0.0826958	10	10	P1P2	0.307285	-0.623401	10	10	P1P2	0.836225	-0.11898	10	10	P1P2	0.203684	0.186185	10	10	P1P2	0.597312	-0.459487	10	10	P1P2	0.869345	-0.235891	10	10
PLA2G2E	P1P2	0.888488	0.0407045	10	10	P1P2	0.604759	0.0299533	10	10	P1P2	0.759398	0.0404614	10	10	P1P2	0.882831	-0.0617538	10	10	P1P2	0.790698	0.0745337	10	10	P1P2	0.959233	-0.0553408	10	10	P1P2	0.802185	0.131483	10	10	P1P2	0.947277	0.413601	10	10	P1P2	0.993636	-0.18384	10	10
PLA2G2F	P1P2	0.047991	-0.0253622	10	10	P1P2	0.306565	-0.113644	10	10	P1P2	0.0349711	-0.0877781	10	10	P1P2	0.449215	-0.942277	10	10	P1P2	0.922007	-0.567413	10	10	P1P2	0.310572	-0.66493	10	10	P1P2	0.0682912	-0.687728	9	9	P1P2	0.402838	-4.28573	10	10	P1P2	0.268454	-2.6109	9	9
PLA2G3	P1P2	0.451852	0.034608	10	10	P1P2	0.573345	-0.0302503	10	10	P1P2	0.487404	-0.0117918	10	10	P1P2	0.966123	-0.300286	10	10	P1P2	0.794833	-0.366862	10	10	P1P2	0.973898	-0.430494	10	10	P1P2	0.900022	-0.205858	10	10	P1P2	0.914355	-2.43209	10	10	P1P2	0.886433	-1.22699	10	10
PLA2G4A	P1P2	0.483806	-0.0630501	10	10	P1P2	0.44947	-0.0369474	10	10	P1P2	0.376586	-0.0547364	10	10	P1P2	0.2596	-0.282513	10	10	P1P2	0.911837	-0.0900277	10	10	P1P2	0.452619	-0.140947	10	10	P1P2	0.076715	-0.307419	10	10	P1P2	0.972975	-2.05895	10	10	P1P2	0.836535	-1.13832	10	10
PLA2G4B	P1	0.254531	0.125366	10	10	P1	0.499924	-0.0776156	10	10	P1	0.713071	0.00964645	10	10	P2	0.201409	0.20323	10	10	P2	0.27686	-0.0344933	10	10	P2	0.0967362	0.167193	10	10	P2	0.267348	0.199743	10	10	P2	0.327057	-0.150508	10	10	P2	0.260741	0.00476573	10	10
PLA2G4C	P1P2	0.187918	-0.119465	10	10	P1P2	0.533964	-0.0453232	10	10	P1P2	0.241746	-0.134908	10	10	P1P2	0.854918	0.0550924	10	10	P1P2	0.372534	0.0893914	10	10	P1P2	0.262511	-0.118595	10	10	P1P2	0.839123	-0.40128	10	10	P1P2	0.431192	-0.550967	10	10	P1P2	0.413394	-0.540876	10	10
PLA2G4D	P1P2	0.837473	-0.0118742	10	10	P1P2	0.568935	0.0368693	10	10	P1P2	0.643641	0.0421424	10	10	P1P2	0.848375	-0.0864896	10	10	P1P2	0.587315	0.0238303	10	10	P1P2	0.581141	-0.0895287	10	10	P1P2	0.989869	-0.101653	10	10	P1P2	0.4305	0.512571	10	10	P1P2	0.419436	0.240643	10	10
PLA2G4E	ENST00000399518.3	0.881217	0.0494662	10	10	ENST00000399518.3	0.66882	0.012673	10	10	ENST00000399518.3	0.898268	-0.0109756	10	10	ENST00000399518.3	0.266785	-0.368958	10	10	ENST00000399518.3	0.924847	-0.0438629	10	10	ENST00000399518.3	0.502708	-0.199987	10	10	ENST00000399518.3	0.319708	-0.171946	10	10	ENST00000399518.3	0.873763	-1.07324	10	10	ENST00000399518.3	0.953077	-0.574208	10	10
PLA2G4F	P1P2	0.45633	-0.0606489	10	10	P1P2	0.388782	-0.0133081	9	9	P1P2	0.64821	-0.00643345	9	9	P1P2	0.970049	-0.440215	9	9	P1P2	0.668576	-0.0380629	9	9	P1P2	0.883477	-0.103874	9	9	P1P2	0.348094	-0.45539	10	10	P1P2	0.792114	-0.434321	9	9	P1P2	0.900381	-0.220339	9	9
PLA2G5	P1P2	0.174587	-0.122335	10	10	P1P2	0.382939	0.0398766	10	10	P1P2	0.163826	-0.0376736	10	10	P1P2	0.552018	-0.176391	10	10	P1P2	0.452526	-0.120472	10	10	P1P2	0.798276	-0.165587	10	10	P1P2	0.956873	-0.301943	10	10	P1P2	0.245349	-0.725944	10	10	P1P2	0.269648	-0.44617	10	10
PLA2G6	P1P2	0.49585	-0.0620646	10	10	P1P2	0.950735	-0.0291087	10	10	P1P2	0.507639	-0.0274302	10	10	P1P2	0.293652	-0.440207	10	10	P1P2	0.0291351	-0.644655	10	10	P1P2	0.0368879	-0.455168	10	10	P1P2	0.127239	-0.583131	10	10	P1P2	0.0258987	-4.75291	10	10	P1P2	0.0200246	-2.51914	10	10
PLA2G7	P1P2	0.0475233	-0.432604	10	10	P1P2	0.0867144	-0.200792	10	10	P1P2	0.0270543	-0.312019	10	10	P1P2	0.329016	-0.0092741	8	8	P1P2	0.606347	-0.242118	9	9	P1P2	0.601268	-0.179113	8	8	P1P2	0.32629	-0.696426	10	10	P1P2	0.161147	-4.60356	10	10	P1P2	0.142823	-2.62988	10	10
PLA2R1	P1P2	0.217635	0.123795	10	10	P1P2	0.515227	0.0503704	10	10	P1P2	0.216467	0.0875435	10	10	P1P2	0.289832	-0.348307	10	10	P1P2	0.717152	0.0733834	10	10	P1P2	0.716877	-0.0626378	10	10	P1P2	0.67345	-0.0315536	10	10	P1P2	0.534486	0.989962	10	10	P1P2	0.60877	0.499123	10	10
PLAA	P1P2	0.681075	-0.0467459	10	10	P1P2	0.0592216	-0.101789	10	10	P1P2	0.181865	-0.0553544	10	10	P1P2	0.572929	-0.205221	10	10	P1P2	0.984425	0.0277634	10	10	P1P2	0.881931	-0.25767	10	10	P1P2	0.347404	-0.196809	10	10	P1P2	0.374358	-0.461859	10	10	P1P2	0.292752	-0.241097	10	10
PLAC1	P1P2	0.935102	0.0036058	9	9	P1P2	0.810316	-0.012198	9	9	P1P2	0.934195	-0.0124086	9	9	P1P2	0.317484	0.0342033	9	9	P1P2	0.445436	0.0362421	9	9	P1P2	0.149811	0.0150453	9	9	P1P2	0.283998	-0.118019	8	8	P1P2	0.401444	0.544092	9	9	P1P2	0.128439	0.528887	8	8
PLAC1L	P1P2	0.0462079	0.194684	10	10	P1P2	0.763335	-0.0115005	10	10	P1P2	0.105431	0.123496	10	10	P1P2	0.0247881	-0.80049	10	10	P1P2	0.0455166	-0.552538	10	10	P1P2	0.0144988	-0.628793	10	10	P1P2	0.313664	-0.37656	8	8	P1P2	0.0869725	-4.10826	10	10	P1P2	0.0407166	-1.319	8	8
PLAC4	P1P2	0.314402	0.0106011	10	10	P1P2	0.749656	0.0178699	10	10	P1P2	0.456532	0.0718352	10	10	P1P2	0.435753	-0.482494	9	9	P1P2	0.622147	-0.375604	10	10	P1P2	0.880717	-0.0984071	9	9	P1P2	0.564695	-0.283119	10	10	P1P2	0.533152	0.399967	9	9	P1P2	0.43813	-0.376249	9	9
PLAC8	P1P2	0.23373	0.0183295	10	10	P1P2	0.342984	-0.014448	10	10	P1P2	0.843306	0.0293776	10	10	P1P2	0.448501	0.233822	10	10	P1P2	0.0729953	-0.00915221	10	10	P1P2	0.0694794	0.0917009	10	10	P1P2	0.1128	0.401453	10	10	P1P2	0.163817	0.191519	10	10	P1P2	0.0962302	0.197315	10	10
PLAC8L1	P1P2	0.476693	-0.060758	10	10	P1P2	0.445151	-0.00368454	10	10	P1P2	0.765311	-0.0281145	10	10	P1P2	0.804965	-0.0447618	10	10	P1P2	0.924847	-0.288008	10	10	P1P2	0.855112	-0.144379	10	10	P1P2	0.52921	-0.151289	10	10	P1P2	0.837891	-0.831417	10	10	P1P2	0.767903	-0.882804	10	10
PLAC9	P1P2	0.512159	-0.0409294	8	8	P1P2	0.00969949	0.180726	8	8	P1P2	0.27281	0.0703589	8	8	P1P2	0.677066	0.100283	8	8	P1P2	0.0961695	-0.233169	8	8	P1P2	0.451901	-0.114897	8	8	P1P2	0.485077	0.148396	8	8	P1P2	0.846003	0.512321	7	7	P1P2	0.827213	-0.165692	7	7
PLAG1	P1P2	0.641886	-0.0945833	10	10	P1P2	0.986706	0.0199548	10	10	P1P2	0.769413	-0.0174329	10	10	P1P2	0.555011	-0.106443	10	10	P1P2	0.96351	-0.245222	10	10	P1P2	0.689356	0.0198168	10	10	P1P2	0.959373	-0.198368	10	10	P1P2	0.936447	-1.79152	10	10	P1P2	0.978989	-0.898141	10	10
PLAGL1	P2	0.8576	0.0512136	10	10	P1	0.228087	-0.050903	10	10	P1	0.462145	-0.0514967	10	10	P1	0.582195	0.116472	10	10	P2	0.228155	0.0823328	10	10	P2	0.411979	-0.0532484	10	10	P1	0.696944	-0.122103	10	10	P1	0.331605	-1.81034	10	10	P1	0.326113	-0.837626	10	10
PLAGL2	P1P2	0.304294	-0.075785	10	10	P1P2	0.00217664	-0.178847	10	10	P1P2	0.00725007	-0.128014	10	10	P1P2	0.113243	0.0144275	10	10	P1P2	0.178656	-0.024624	10	10	P1P2	0.139452	0.0887658	10	10	P1P2	0.671706	0.0849174	10	10	P1P2	0.898179	-1.70057	10	10	P1P2	0.853735	-0.781841	10	10
PLAT	P1P2	0.178726	0.187894	10	10	P1P2	0.922706	-0.00313884	10	10	P1P2	0.311156	0.067074	10	10	P1P2	0.633777	-0.383399	10	10	P1P2	0.43025	0.0594272	10	10	P1P2	0.838581	-0.0792244	10	10	P1P2	0.465543	-0.119751	10	10	P1P2	0.428599	0.758911	10	10	P1P2	0.480395	0.948011	10	10
PLAU	P1P2	0.714151	-0.025613	10	10	P1P2	0.878468	-0.0347705	10	10	P1P2	0.540672	-0.0481217	10	10	P1P2	0.71337	0.164082	10	10	P1P2	0.333698	0.0404499	10	10	P1P2	0.291409	0.0788408	10	10	P1P2	0.970566	-0.025926	10	10	P1P2	0.413739	-0.218689	10	10	P1P2	0.359006	0.265943	10	10
PLAUR	P1P2	0.321745	0.0738422	10	10	P1P2	0.0639989	0.0483897	10	10	P1P2	0.103899	0.0579822	10	10	P1P2	0.286922	-0.55244	10	10	P1P2	0.0576478	-0.347267	10	10	P1P2	0.163227	-0.416988	10	10	P1P2	0.605556	-0.578285	10	10	P1P2	0.328813	-2.46072	10	10	P1P2	0.296914	-1.382	10	10
PLB1	ENST00000327757.5	ENST00000422425.2	0.00603326	-0.0987933	10	10	ENST00000327757.5	ENST00000422425.2	0.590329	0.0395708	10	10	ENST00000327757.5	ENST00000422425.2	0.101573	-0.0605676	10	10	ENST00000327757.5	ENST00000422425.2	0.265823	0.271693	10	10	ENST00000327757.5	ENST00000422425.2	0.156299	-0.0035651	10	10	ENST00000327757.5	ENST00000422425.2	0.121889	0.173458	10	10	ENST00000327757.5	ENST00000422425.2	0.647799	-0.33625	10	10	ENST00000327757.5	ENST00000422425.2	0.128582	0.288785	10	10	ENST00000327757.5	ENST00000422425.2	0.194905	0.155577	10	10
PLBD1	P1P2	0.515795	-0.00761379	10	10	P1P2	0.216469	-0.110202	10	10	P1P2	0.136019	-0.0207711	10	10	P1P2	0.727086	-0.492181	10	10	P1P2	0.80658	-0.546437	10	10	P1P2	0.435387	-0.257312	10	10	P1P2	0.446406	-0.256233	10	10	P1P2	0.933859	-5.74655	10	10	P1P2	0.609613	-2.13814	10	10
PLBD2	P1P2	0.746759	-0.0502815	10	10	P1P2	0.058806	-0.0125991	10	10	P1P2	0.351058	-0.0304664	10	10	P1P2	0.192666	-0.0977049	10	10	P1P2	0.029367	0.252781	10	10	P1P2	0.0266452	-0.00558625	10	10	P1P2	0.266576	-0.292245	10	10	P1P2	0.102399	0.593369	10	10	P1P2	0.103675	0.82715	10	10
PLCB1	P1P2	0.126813	-0.138368	10	10	P1P2	0.296834	-0.0331136	10	10	P1P2	0.122615	-0.102796	10	10	P1P2	0.864751	-0.539696	10	10	P1P2	0.0431709	-0.903742	10	10	P1P2	0.11541	-0.63389	10	10	P1P2	0.531265	-0.814316	10	10	P1P2	0.0353994	-6.97826	10	10	P1P2	0.030491	-3.80637	10	10
PLCB2	P1P2	0.318276	-0.0694586	10	10	P1P2	0.362306	-0.108004	10	10	P1P2	0.129258	-0.067815	10	10	P1P2	0.388807	0.183039	10	10	P1P2	0.372854	-0.444993	10	10	P1P2	0.840467	-0.140688	10	10	P1P2	0.568943	-0.242959	10	10	P1P2	0.222238	-2.69182	10	10	P1P2	0.24672	-1.41397	10	10
PLCB3	P1P2	0.627068	-0.00944528	10	10	P1P2	0.852491	0.0467085	10	10	P1P2	0.821889	0.0107374	10	10	P1P2	0.93693	-0.242394	10	10	P1P2	0.367839	-0.139395	10	10	P1P2	0.907451	-0.190895	10	10	P1P2	0.634221	-0.201873	10	10	P1P2	0.489754	-1.08231	10	10	P1P2	0.607296	-0.751299	10	10
PLCB4	P1P2	0.873716	-0.196611	9	9	P1P2	0.0164024	-0.34044	10	10	P1P2	0.237866	-0.332484	9	9	P1P2	0.0138912	0.417932	9	9	P1P2	0.00340554	0.347815	9	9	P1P2	0.000953597	0.353162	9	9	P1P2	0.0777156	-0.00709902	10	10	P1P2	0.180204	-2.55425	10	10	P1P2	0.0754884	-1.42769	10	10
PLCD1	P1P2	0.0573667	-0.250067	10	10	P1P2	0.467705	0.0943507	10	10	P1P2	0.9806	-0.0670808	10	10	P1P2	0.405421	-0.169798	10	10	P1P2	0.67105	-0.507986	10	10	P1P2	0.960194	-0.470692	10	10	P1P2	0.896121	-1.01747	10	10	P1P2	0.52032	-2.0803	9	9	P1P2	0.523295	-1.31604	9	9
PLCD3	P1P2	0.800303	-0.0849658	10	10	P1P2	0.63903	0.0467397	10	10	P1P2	0.801988	-0.0517322	10	10	P1P2	0.225406	-0.463372	10	10	P1P2	0.17024	-0.287783	10	10	P1P2	0.0583053	-0.2676	10	10	P1P2	0.239668	-0.711197	10	10	P1P2	0.333672	-2.40525	10	10	P1P2	0.209162	-1.37017	10	10
PLCD4	P1P2	0.732182	-0.00719365	10	10	P1P2	0.308312	-0.167923	10	10	P1P2	0.448811	-0.0856882	10	10	P1P2	0.423142	-0.185638	10	10	P1P2	0.812355	0.0124906	10	10	P1P2	0.764476	-0.123563	10	10	P1P2	0.353338	-0.381658	10	10	P1P2	0.494041	-0.930207	10	10	P1P2	0.423085	-0.556782	10	10
PLCE1	P1P2	0.207393	-0.0935625	10	10	P1P2	0.423059	-0.0670767	10	10	P1P2	0.0725409	-0.0645545	10	10	P1P2	0.566657	-0.218878	10	10	P1P2	0.847207	-0.334307	10	10	P1P2	0.468933	-0.223559	10	10	P1P2	0.412484	-0.604453	10	10	P1P2	0.422841	-2.22083	10	10	P1P2	0.260103	-1.18941	10	10
PLCG1	P1P2	0.468361	0.0548785	10	10	P1P2	0.32542	0.0342011	10	10	P1P2	0.318192	0.0371182	10	10	P1P2	0.950806	0.169747	10	10	P1P2	0.901681	-0.124779	10	10	P1P2	0.869808	-0.0852606	10	10	P1P2	0.614347	0.229143	10	10	P1P2	0.462651	-0.862389	10	10	P1P2	0.391576	-0.290069	10	10
PLCG2	P1P2	0.887784	-0.0484205	10	10	P1P2	0.488099	0.0358946	10	10	P1P2	0.5157	-0.00159909	10	10	P1P2	0.669964	-0.169304	10	10	P1P2	0.934322	-0.0673968	10	10	P1P2	0.848492	-0.076936	10	10	P1P2	0.838072	-0.126867	10	10	P1P2	0.60019	-0.507185	10	10	P1P2	0.74274	0.123772	10	10
PLCH1	P2	0.126887	-0.160177	10	10	P2	0.701107	-0.0331424	10	10	P2	0.246214	-0.115069	10	10	P1	0.0484078	0.0895219	10	10	P2	0.230464	-0.156407	10	10	P1	0.0955907	0.138557	10	10	P1	0.0788794	0.465213	10	10	P2	0.267917	-1.18136	10	10	P2	0.280502	-0.552367	10	10
PLCH2	P1	0.748914	0.151583	9	9	P2	0.43225	-0.0663465	10	10	P1	0.619755	0.0992148	9	9	P2	0.00724558	0.340542	10	10	P2	0.368156	-0.2775	10	10	P2	0.0317681	0.0603681	10	10	P2	0.0443378	1.06877	10	10	P2	0.469256	-1.42643	10	10	P2	0.35869	-0.25897	10	10
PLCL1	P1P2	0.549938	-0.00796874	10	10	P1P2	0.437541	0.0372781	10	10	P1P2	0.943033	-0.00826565	10	10	P1P2	0.979195	0.0397166	10	10	P1P2	0.389299	-0.170948	10	10	P1P2	0.745227	-0.034982	10	10	P1P2	0.912806	-0.122587	10	10	P1P2	0.807849	-1.53016	10	10	P1P2	0.80261	-0.798233	10	10
PLCL2	P1P2	0.746197	-0.0546176	10	10	P1P2	0.0499467	0.116459	10	10	P1P2	0.296288	0.0208873	10	10	P1P2	0.889893	-0.152413	10	10	P1P2	0.696327	-0.0864353	10	10	P1P2	0.785495	-0.0867299	10	10	P1P2	0.529699	-0.129756	10	10	P1P2	0.162433	0.446803	10	10	P1P2	0.224964	0.259062	10	10
PLCXD1	P1	0.245843	-0.016004	10	10	P2	0.257504	0.0107823	10	10	P2	0.410995	0.00102058	10	10	P2	0.327476	-0.151257	10	10	P2	0.440601	0.00834916	10	10	P1	0.914146	-0.263776	10	10	P1	0.161143	-0.377071	10	10	P2	0.208115	-1.01074	10	10	P2	0.221305	-0.648047	10	10
PLCXD2	P1P2	0.864019	0.0378712	10	10	P1P2	0.543019	-0.00737616	10	10	P1P2	0.719311	0.000309556	10	10	P1P2	0.865688	0.117977	10	10	P1P2	0.234427	-0.282504	10	10	P1P2	0.913189	-0.137636	10	10	P1P2	0.804381	0.16582	10	10	P1P2	0.194757	-2.1479	10	10	P1P2	0.285631	-1.14207	10	10
PLCXD3	P1P2	0.819876	-0.0408369	10	10	P1P2	0.816006	-0.0614653	10	10	P1P2	0.976554	-0.0517564	10	10	P1P2	0.150506	0.36374	10	10	P1P2	0.334891	-0.0555374	10	10	P1P2	0.0623015	0.221657	10	10	P1P2	0.224155	0.39297	10	10	P1P2	0.383656	-0.427806	10	10	P1P2	0.246475	0.166377	10	10
PLCZ1	P1P2	0.715814	-0.0191032	10	10	P1P2	0.861172	0.036849	10	10	P1P2	0.808454	-0.0424798	10	10	P1P2	0.88542	-0.308277	10	10	P1P2	0.248312	-0.304037	10	10	P1P2	0.709007	-0.277315	10	10	P1P2	0.723418	-0.255786	10	10	P1P2	0.395311	-2.51464	10	10	P1P2	0.339027	-1.20277	10	10
PLD1	P1P2	0.804208	0.0645624	10	10	P1P2	0.373206	-0.132357	10	10	P1P2	0.40913	-0.0428006	10	10	P1P2	0.802429	-0.261369	10	10	P1P2	0.0127805	-0.614739	10	10	P1P2	0.0977704	-0.414165	10	10	P1P2	0.833056	-0.110648	10	10	P1P2	0.0116651	-5.38746	10	10	P1P2	0.0193599	-2.85197	10	10
PLD2	P1P2	0.954042	-0.0759949	10	10	P1P2	0.540675	-0.028796	10	10	P1P2	0.816786	-0.0509909	10	10	P1P2	0.477654	-0.116164	10	10	P1P2	0.472954	-0.663212	10	10	P1P2	0.966684	-0.253761	10	10	P1P2	0.558953	-0.201126	10	10	P1P2	0.452618	-5.06699	10	10	P1P2	0.571388	-2.63786	10	10
PLD3	P2	0.451495	-0.0567628	10	10	P1	0.0712129	-0.0800208	10	10	P1	0.233567	-0.158703	10	10	P1	0.205753	0.0640221	10	10	P2	0.118422	-0.301746	10	10	P2	0.312591	-0.0747523	10	10	P2	0.692971	-0.257654	10	10	P2	0.182232	-2.53412	10	10	P2	0.170891	-1.27487	10	10
PLD4	P1P2	0.623911	0.0394353	10	10	P1P2	0.157723	-0.0507461	10	10	P1P2	0.752819	-0.0529713	10	10	P1P2	0.492563	0.153743	10	10	P1P2	0.409301	-0.320533	10	10	P1P2	0.257154	0.0321147	10	10	P1P2	0.448729	0.428145	10	10	P1P2	0.775932	-2.68983	10	10	P1P2	0.591813	-1.39627	10	10
PLD5	P1P2	0.0018119	-0.258083	9	9	P1P2	0.333022	-0.124661	10	10	P1P2	0.415888	-0.123053	9	9	P1P2	0.271798	-0.233621	9	9	P1P2	0.209209	-0.408229	8	8	P1P2	0.0949344	-0.442244	8	8	P1P2	0.00435598	-0.800408	9	9	P1P2	0.285418	-4.37836	10	10	P1P2	0.212441	-1.61867	9	9
PLD6	ENST00000321560.3	0.123956	0.241764	10	10	ENST00000321560.3	0.0177502	0.147745	10	10	ENST00000321560.3	0.0110058	0.144725	10	10	ENST00000321560.3	0.171824	-0.689889	10	10	ENST00000321560.3	0.695225	-0.0805834	10	10	ENST00000321560.3	0.174141	-0.365939	10	10	ENST00000321560.3	0.605023	-0.228522	9	9	ENST00000321560.3	0.354337	0.46152	10	10	ENST00000321560.3	0.492794	0.630997	9	9
PLEC	P1	0.12647	-0.0849039	9	9	P1	0.167841	0.337732	9	9	P1	0.490022	0.0796795	9	9	P2	0.55711	0.0635476	10	10	P2	0.511258	-0.441761	10	10	P1	0.629969	-0.0216196	8	8	P1	0.459469	-0.605695	9	9	P2	0.230586	-2.76103	10	10	P2	0.252413	-1.34075	10	10
PLEK	P1P2	0.979618	-0.00293308	10	10	P1P2	0.16184	0.0533166	10	10	P1P2	0.345538	-0.00872742	10	10	P1P2	0.893427	0.101472	10	10	P1P2	0.219979	-0.598799	10	10	P1P2	0.495432	-0.289882	10	10	P1P2	0.983076	0.234779	10	10	P1P2	0.3427	-2.67437	10	10	P1P2	0.37015	-1.89808	10	10
PLEK2	P1P2	0.335795	-0.0793249	10	10	P1P2	0.0997545	-0.117459	10	10	P1P2	0.157771	-0.127221	10	10	P1P2	0.343855	-0.240887	10	10	P1P2	0.50543	-0.33004	10	10	P1P2	0.365382	-0.229881	10	10	P1P2	0.241765	-0.517205	10	10	P1P2	0.147418	-2.52019	10	10	P1P2	0.0950917	-1.39575	10	10
PLEKHA1	P1P2	0.277243	0.0700805	10	10	P1P2	0.00588673	0.088329	10	10	P1P2	0.0105629	0.0581229	10	10	P1P2	0.0548047	0.224705	10	10	P1P2	0.411589	-0.0734738	10	10	P1P2	0.0463701	0.0801244	10	10	P1P2	0.017867	0.331761	10	10	P1P2	0.067993	1.72409	10	10	P1P2	0.0278231	0.988689	10	10
PLEKHA2	P1P2	0.560293	-0.106717	10	10	P1P2	0.990706	-0.240612	10	10	P1P2	0.446313	-0.186541	10	10	P1P2	0.486197	0.568255	10	10	P1P2	0.403405	0.418198	10	10	P1P2	0.408208	0.587682	10	10	P1P2	0.294528	0.326524	10	10	P1P2	0.14028	0.186904	10	10	P1P2	0.118151	0.227703	10	10
PLEKHA3	P1P2	0.378419	-0.0497292	10	10	P1P2	0.807429	-0.0210822	10	10	P1P2	0.246092	-0.0101326	10	10	P1P2	0.0541311	0.271332	10	10	P1P2	0.907584	-0.179242	10	10	P1P2	0.155276	0.0618537	10	10	P1P2	0.230597	0.106456	10	10	P1P2	0.786267	-1.52374	10	10	P1P2	0.686156	-0.668079	10	10
PLEKHA4	P1P2	0.54519	0.0328703	10	10	P1P2	0.263249	0.0343988	10	10	P1P2	0.421429	0.0508387	10	10	P1P2	0.541705	-0.107732	10	10	P1P2	0.473598	-0.042003	10	10	P1P2	0.699603	-0.236753	10	10	P1P2	0.920155	-0.228532	10	10	P1P2	0.67331	0.990659	10	10	P1P2	0.628073	0.527995	10	10
PLEKHA5	P1P2	0.678572	-0.139483	10	10	P1P2	0.4313	-0.0730949	10	10	P1P2	0.427138	-0.0899311	10	10	P1P2	0.0718236	-0.67686	9	9	P1P2	0.190436	-0.819605	10	10	P1P2	0.0496988	-0.515841	9	9	P1P2	0.0764378	-1.29082	9	9	P1P2	0.297392	-6.57193	10	10	P1P2	0.0661508	-3.87976	9	9
PLEKHA6	P1P2	0.040691	0.10874	10	10	P1P2	0.933017	0.0263671	10	10	P1P2	0.0950774	0.0616982	10	10	P1P2	0.417984	-0.489611	10	10	P1P2	0.562125	-0.459697	10	10	P1P2	0.488023	-0.492548	10	10	P1P2	0.621167	-0.216415	9	9	P1P2	0.752501	-1.90743	9	9	P1P2	0.979621	-1.10098	9	9
PLEKHA7	P1P2	0.66902	0.0536821	9	9	P1P2	0.632609	-0.106878	8	8	P1P2	0.87341	-0.192532	8	8	P1P2	0.214947	-0.243658	8	8	P1P2	0.308792	0.131928	8	8	P1P2	0.902163	-0.0402511	8	8	P1P2	0.3455	0.127006	9	9	P1P2	0.289128	0.847617	9	9	P1P2	0.461919	0.57758	9	9
PLEKHA8	P1P2	0.585362	0.0328997	10	10	P1P2	0.0906925	0.0403852	10	10	P1P2	0.661495	0.0471928	10	10	P1P2	0.247093	-0.0167729	10	10	P1P2	0.703613	0.0310752	10	10	P1P2	0.198957	0.0107891	10	10	P1P2	0.40091	-0.0610185	10	10	P1P2	0.104215	0.455312	10	10	P1P2	0.069138	0.13649	10	10
PLEKHB1	P1P2	0.908707	0.199293	10	10	P1P2	0.737611	-0.0282208	10	10	P1P2	0.5825	0.0444778	10	10	P1P2	0.822659	-0.183683	10	10	P1P2	0.841842	-0.162345	10	10	P1P2	0.970772	-0.258469	10	10	P1P2	0.886438	0.175012	10	10	P1P2	0.843443	-2.00553	10	10	P1P2	0.707078	-0.546884	10	10
PLEKHB2	P1P2	0.948955	-0.0250818	10	10	P1P2	0.713057	0.070804	10	10	P1P2	0.674305	0.0547519	10	10	P1P2	0.0591548	-0.800363	10	10	P1P2	0.807273	-0.296611	10	10	P1P2	0.272793	-0.56222	10	10	P1P2	0.287477	-0.556695	9	9	P1P2	0.778768	-2.79223	10	10	P1P2	0.919248	0.216024	9	9
PLEKHD1	P1P2	0.244275	-0.143852	10	10	P1P2	0.152035	-0.124783	10	10	P1P2	0.122038	-0.124513	10	10	P1P2	0.0414459	-0.391168	10	10	P1P2	0.273321	-0.956926	10	10	P1P2	0.0163398	-0.741135	10	10	P1P2	0.00970077	-0.885863	10	10	P1P2	0.112372	-6.95146	10	10	P1P2	0.0493793	-3.78885	10	10
PLEKHF1	P1P2	0.277505	0.0480389	10	10	P1P2	0.738835	0.0514811	10	10	P1P2	0.319351	0.0424163	10	10	P1P2	0.0970477	0.289071	10	10	P1P2	0.58978	-0.128298	10	10	P1P2	0.398535	0.0904245	10	10	P1P2	0.0718921	0.540568	10	10	P1P2	0.753024	-0.788251	10	10	P1P2	0.996518	-0.254431	10	10
PLEKHF2	P1P2	0.831096	-0.00787019	10	10	P1P2	0.831845	0.0294966	10	10	P1P2	0.60147	-0.0164321	10	10	P1P2	0.810044	0.159225	10	10	P1P2	0.37896	-0.19916	10	10	P1P2	0.465608	0.0554662	10	10	P1P2	0.793765	0.124181	10	10	P1P2	0.290114	-1.48884	10	10	P1P2	0.251168	-0.797024	10	10
PLEKHG1	P2	0.310134	-0.0440329	10	10	P1	0.00207121	0.117647	9	9	P1	0.0166687	0.109885	8	8	P1	0.313923	-0.710261	9	9	P1	0.0596115	-0.68018	9	9	P1	0.357819	-0.372224	8	8	P1	0.858753	-0.569756	9	9	P2	0.375792	-2.45063	10	10	P2	0.387595	-1.13764	10	10
PLEKHG2	P1P2	0.0613111	0.098529	10	10	P1P2	0.746974	0.0826648	10	10	P1P2	0.187495	0.0616344	10	10	P1P2	0.789321	-0.175058	10	10	P1P2	0.933374	-0.116634	10	10	P1P2	0.884073	-0.117263	10	10	P1P2	0.235102	0.423858	10	10	P1P2	0.745398	-1.21223	10	10	P1P2	0.547891	-0.597709	10	10
PLEKHG3	P1P2	0.615947	-0.124769	10	10	P1P2	0.724414	-0.0108093	10	10	P1P2	0.905119	-0.0457197	10	10	P1P2	0.442812	-0.507971	10	10	P1P2	0.00465206	-0.721901	10	10	P1P2	0.00337773	-0.487511	10	10	P1P2	0.453575	-0.730329	10	10	P1P2	0.0103127	-5.41415	10	10	P1P2	0.00483236	-2.64424	10	10
PLEKHG4	P1	0.599758	-0.0521483	8	8	P2	0.347203	-0.147255	10	10	P2	0.372094	-0.0742458	10	10	P2	0.234545	0.0933396	10	10	P2	0.455761	-0.0416957	10	10	P2	0.130403	0.0701027	10	10	P2	0.386168	0.166369	10	10	P1	0.111559	-3.79003	9	9	P1	0.211672	-0.667631	8	8
PLEKHG4B	P1P2	0.45652	0.0699364	9	9	P1P2	0.443635	0.0336609	9	9	P1P2	0.303165	0.0452245	9	9	P1P2	0.536445	0.216142	9	9	P1P2	0.610414	-0.240305	9	9	P1P2	0.833304	0.0628291	9	9	P1P2	0.323886	0.281902	9	9	P1P2	0.789951	-1.42571	9	9	P1P2	0.959635	-0.63546	9	9
PLEKHG5	P1	0.0630325	-0.206913	8	8	P2	0.0703542	-0.162982	9	9	P1	0.528553	-0.045868	7	7	P2	0.128078	-0.626322	8	8	P2	0.0854548	-0.434725	8	8	P2	0.0183069	-0.451247	7	7	P2	0.147689	-0.208401	7	7	P2	0.0147151	-4.73158	9	9	P2	0.0265882	-1.5675	7	7
PLEKHG6	P1P2	0.178822	-0.0530703	10	10	P1P2	0.523832	-0.0280552	10	10	P1P2	0.165639	-0.0189166	10	10	P1P2	0.505144	0.0586257	10	10	P1P2	0.608315	-0.465361	10	10	P1P2	0.708558	-0.0573196	10	10	P1P2	0.903807	-0.142995	10	10	P1P2	0.46971	-3.26655	10	10	P1P2	0.422389	-1.58057	10	10
PLEKHG7	ENST00000344636.3	0.898237	0.0343905	10	10	ENST00000344636.3	0.622157	-0.0991632	10	10	ENST00000344636.3	0.707073	-0.0232522	10	10	ENST00000344636.3	0.843241	-0.00574751	10	10	ENST00000344636.3	0.750026	-0.375678	10	10	ENST00000344636.3	0.855822	-0.214162	10	10	ENST00000344636.3	0.747282	-0.173871	10	10	ENST00000344636.3	0.911069	-2.65968	10	10	ENST00000344636.3	0.900476	-1.22383	10	10
PLEKHH1	P1P2	0.874424	-0.125692	10	10	P1P2	0.00454705	0.00242853	10	10	P1P2	0.0937841	-0.0261513	10	10	P1P2	0.819437	-0.367446	9	9	P1P2	0.0708128	-0.478431	9	9	P1P2	0.619697	-0.450872	9	9	P1P2	0.793419	-0.472313	10	10	P1P2	0.404921	-4.7775	10	10	P1P2	0.431145	-2.03183	10	10
PLEKHH2	P1P2	0.0512507	-0.305526	10	10	P1P2	0.0367342	-0.229742	10	10	P1P2	0.0363066	-0.258681	10	10	P1P2	0.603167	-0.526638	9	9	P1P2	0.722198	-0.167479	9	9	P1P2	0.561343	-0.285402	9	9	P1P2	0.0733914	-0.863461	10	10	P1P2	0.0917396	-4.57593	10	10	P1P2	0.0438453	-2.46083	10	10
PLEKHH3	P1P2	0.167209	0.0553436	10	10	P1P2	0.422974	0.159963	10	10	P1P2	0.199346	0.118209	10	10	P1P2	0.0538525	0.107654	10	10	P1P2	0.402902	-0.156232	10	10	P1P2	0.0960115	0.100887	10	10	P1P2	0.0413639	0.231029	10	10	P1P2	0.155088	0.104934	10	10	P1P2	0.0640503	0.127305	10	10
PLEKHJ1	P1P2	0.130625	-0.271177	10	10	P1P2	0.391113	-0.105946	10	10	P1P2	0.162565	-0.202582	10	10	P1P2	0.922531	0.385814	9	9	P1P2	0.00883737	-0.508031	10	10	P1P2	0.215835	-0.252602	9	9	P1P2	0.428509	-0.498686	10	10	P1P2	0.0050253	-4.53062	10	10	P1P2	0.00479624	-2.39435	10	10
PLEKHM1	P1P2	0.892255	0.047314	9	9	P1P2	0.331478	-0.247046	10	10	P1P2	0.629105	0.00766619	9	9	P1P2	0.12485	0.18173	9	9	P1P2	0.271251	0.0580393	9	9	P1P2	0.0664497	0.0904879	9	9	P1P2	0.105552	0.366596	8	8	P1P2	0.589737	-2.45274	10	10	P1P2	0.440309	0.138347	8	8
PLEKHM2	P1P2	0.972273	0.0780308	10	10	P1P2	0.0601205	0.0519349	10	10	P1P2	0.374817	0.0497417	10	10	P1P2	0.492563	-0.319818	10	10	P1P2	0.171404	0.0708778	10	10	P1P2	0.338097	-0.115926	10	10	P1P2	0.34938	-0.265035	9	9	P1P2	0.0509405	2.19554	10	10	P1P2	0.114166	1.32054	9	9
PLEKHM3	P1P2	0.0541718	0.0099179	10	10	P1P2	0.83242	-0.0910088	10	10	P1P2	0.61399	-0.0720913	10	10	P1P2	0.0518815	0.0375849	10	10	P1P2	0.334294	-0.400398	10	10	P1P2	0.637928	-0.322019	10	10	P1P2	0.701369	-0.12592	10	10	P1P2	0.583628	-5.03469	10	10	P1P2	0.63707	-2.49309	10	10
PLEKHN1	P1P2	0.761655	-0.0321462	10	10	P1P2	0.0908614	0.082804	10	10	P1P2	0.311441	0.0684128	10	10	P1P2	0.766469	-0.369803	10	10	P1P2	0.813511	-0.150294	10	10	P1P2	0.760568	-0.281239	10	10	P1P2	0.884904	-0.592806	10	10	P1P2	0.40768	0.277192	10	10	P1P2	0.683281	-0.440476	10	10
PLEKHO1	P1P2	0.104707	0.0534395	10	10	P1P2	0.557686	0.0553736	10	10	P1P2	0.059602	0.0281559	10	10	P1P2	0.976818	-0.514803	10	10	P1P2	0.184797	-0.587987	10	10	P1P2	0.409748	-0.446539	10	10	P1P2	0.549646	0.146037	10	10	P1P2	0.454668	-4.45059	10	10	P1P2	0.501229	-2.30582	10	10
PLEKHO2	P1P2	0.947936	-0.229708	9	9	P1P2	0.740089	-0.0237993	9	9	P1P2	0.671674	-0.135039	9	9	P1P2	0.325845	0.177018	9	9	P1P2	0.313998	-0.0770745	9	9	P1P2	0.170112	0.20604	9	9	P1P2	0.826231	-0.127108	9	9	P1P2	0.254919	0.256929	9	9	P1P2	0.306225	0.169581	9	9
PLEKHS1	P1P2	0.506436	-0.0512353	10	10	P1P2	0.991194	0.00698878	9	9	P1P2	0.990589	0.0145809	9	9	P1P2	0.774902	0.0748751	10	10	P1P2	0.664235	-0.124869	9	9	P1P2	0.795552	-0.201009	9	9	P1P2	0.995352	0.0382747	10	10	P1P2	0.682943	-0.671782	9	9	P1P2	0.756188	-0.831814	9	9
PLG	P2	0.287029	-0.0682791	9	9	P1	0.52412	-0.0223173	10	10	P2	0.699884	-0.0374295	9	9	P1	0.781987	0.0733091	10	10	P1	0.335489	-0.363784	10	10	P1	0.760568	-0.212663	10	10	P2	0.558185	0.126883	9	9	P1	0.264482	-2.61756	10	10	P1	0.286991	-1.33084	10	10
PLGRKT	P1P2	0.710275	0.0586292	10	10	P1P2	0.222056	-0.0627919	10	10	P1P2	0.46451	-0.0496646	10	10	P1P2	0.242979	-0.836823	10	10	P1P2	0.157785	-0.708084	10	10	P1P2	0.293067	-0.723529	10	10	P1P2	0.179472	-0.833027	10	10	P1P2	0.159429	-6.0141	10	10	P1P2	0.108027	-3.19778	10	10
PLIN1	P1P2	0.49135	-0.0514539	10	10	P1P2	0.423913	0.0497864	10	10	P1P2	0.909139	-0.0198963	10	10	P1P2	0.00170934	0.415736	10	10	P1P2	0.986565	-0.0637725	10	10	P1P2	0.0111057	0.238603	10	10	P1P2	0.0695181	0.608938	10	10	P1P2	0.631617	-0.346268	10	10	P1P2	0.3366	0.279995	10	10
PLIN2	P2	0.438921	-0.119515	10	10	P2	0.311968	-0.0427354	10	10	P2	0.341131	-0.0881307	10	10	P2	0.386188	-0.455182	10	10	P1	0.113786	-0.347125	10	10	P1	0.562684	-0.147341	10	10	P2	0.562072	-0.750182	10	10	P1	0.0678146	-2.82207	10	10	P1	0.117656	-1.49309	10	10
PLIN3	P1P2	0.508029	0.059903	9	9	P1P2	0.165048	0.247302	10	10	P1P2	0.34447	0.0298554	9	9	P1P2	0.194727	0.149712	9	9	P1P2	0.638348	-0.488103	10	10	P1P2	0.407561	-0.101312	9	9	P1P2	0.0876736	0.176619	9	9	P1P2	0.865384	-1.71494	9	9	P1P2	0.738161	-0.770204	9	9
PLIN4	P1P2	0.194884	-0.121293	10	10	P1P2	0.535516	-0.0767	10	10	P1P2	0.373214	-0.111501	10	10	P1P2	0.244184	-0.876434	10	10	P1P2	0.0396076	0.184999	10	10	P1P2	0.9638	-0.27215	10	10	P1P2	0.186196	-0.939321	10	10	P1P2	0.0728624	0.262649	10	10	P1P2	0.205906	-0.207534	10	10
PLIN5	P1P2	0.142758	-0.118656	10	10	P1P2	0.584034	-0.180956	10	10	P1P2	0.292032	-0.158914	10	10	P1P2	0.297989	0.303009	10	10	P1P2	0.838347	-0.202858	10	10	P1P2	0.204926	0.0644644	10	10	P1P2	0.660521	0.0937782	10	10	P1P2	0.705343	-2.36555	10	10	P1P2	0.722127	-1.1109	10	10
PLK1	P1P2	3.24784e-07	-0.989325	9	9	P1P2	9.24727e-07	-0.911033	9	9	P1P2	1.50885e-06	-0.910535	8	8	P1P2	0.146298	0.322784	1	1	P1P2	0.409251	0.104344	1	1	P1P2	0.135597	0.213564	1	1	P1P2	7.16519e-06	-2.37481	9	9	P1P2	2.60121e-05	-7.98547	9	9	P1P2	5.05822e-05	-5.18014	8	8
PLK1S1	P1P2	0.157311	0.045966	9	9	P1P2	0.585101	0.0483808	9	9	P1P2	0.156793	0.0634979	8	8	P1P2	0.876898	-0.485415	9	9	P1P2	0.32965	0.111186	9	9	P1P2	0.513042	0.104857	8	8	P1P2	0.366173	-0.310453	9	9	P1P2	0.339539	1.27751	9	9	P1P2	0.382851	0.235565	8	8
PLK2	P2	0.0915519	0.0484514	9	9	P2	0.579182	-0.0429427	10	10	P1	0.537245	0.00909294	9	9	P2	0.402345	0.133909	8	8	P2	0.40458	0.0286519	10	10	P2	0.661928	0.16532	8	8	P2	0.404072	0.302181	9	9	P2	0.581395	0.480217	10	10	P1	0.64237	0.141538	9	9
PLK3	P1P2	0.362313	-0.137318	10	10	P1P2	0.24174	0.0198423	10	10	P1P2	0.184122	-0.0967173	10	10	P1P2	0.628585	0.0635371	10	10	P1P2	0.0383373	-0.164689	10	10	P1P2	0.167177	-0.0291072	10	10	P1P2	0.838423	-0.226961	10	10	P1P2	0.127543	-1.13036	10	10	P1P2	0.154672	-0.663804	10	10
PLK4	P1P2	8.48195e-07	-0.599044	10	10	P1P2	0.000174603	-0.325692	10	10	P1P2	6.22719e-07	-0.461449	10	10	P1P2	0.466339	-0.228276	8	8	P1P2	0.16466	-0.399392	8	8	P1P2	0.722723	-0.0501591	7	7	P1P2	0.000759064	-1.467	10	10	P1P2	0.00105626	-7.06967	10	10	P1P2	0.000377372	-4.0176	10	10
PLK5	P1P2	0.878654	0.0415173	9	9	P1P2	0.762618	-0.0226997	9	9	P1P2	0.921198	-0.00399285	9	9	P1P2	0.21474	0.244624	9	9	P1P2	0.0245777	0.211689	9	9	P1P2	0.0143391	0.158298	9	9	P1P2	0.211594	0.161349	9	9	P1P2	0.0276139	0.558268	9	9	P1P2	0.0189411	0.845399	9	9
PLLP	P1P2	0.0591018	-0.222564	10	10	P1P2	0.979766	-0.128517	10	10	P1P2	0.282973	-0.190913	10	10	P1P2	0.636752	0.0631633	10	10	P1P2	0.616682	-0.036808	10	10	P1P2	0.431316	0.0759153	10	10	P1P2	0.586295	-0.611091	10	10	P1P2	0.791163	0.485556	10	10	P1P2	0.971788	-0.362847	10	10
PLN	P1P2	0.78131	0.0617065	10	10	P1P2	0.245496	0.0649128	10	10	P1P2	0.36148	0.0715306	10	10	P1P2	0.440778	0.129786	10	10	P1P2	0.118598	0.123219	10	10	P1P2	0.0975873	0.16704	10	10	P1P2	0.356446	0.253166	10	10	P1P2	0.0499303	1.76385	10	10	P1P2	0.0315942	0.965425	10	10
PLOD1	P1P2	0.447933	-0.0951643	10	10	P1P2	0.0595997	0.0107717	10	10	P1P2	0.708626	-0.00112703	10	10	P1P2	0.867447	-0.229391	10	10	P1P2	0.778328	-0.121692	10	10	P1P2	0.999639	-0.196318	10	10	P1P2	0.449266	-0.218094	10	10	P1P2	0.840204	0.552128	10	10	P1P2	0.98139	0.292661	10	10
PLOD2	P1P2	0.800303	-0.294541	10	10	P1P2	0.35344	-0.343254	10	10	P1P2	0.34371	-0.243983	10	10	P1P2	0.747428	0.314193	10	10	P1P2	0.30288	0.0604656	9	9	P1P2	0.454414	-0.112004	9	9	P1P2	0.780319	-0.277834	10	10	P1P2	0.79504	-3.01146	10	10	P1P2	0.795403	-1.99019	10	10
PLOD3	P1P2	0.0342286	-0.047173	10	10	P1P2	0.408946	-0.0481438	10	10	P1P2	0.0497049	-0.0632625	10	10	P1P2	0.453962	0.0636923	10	10	P1P2	0.471026	0.0394175	10	10	P1P2	0.208504	0.101044	10	10	P1P2	0.461353	-0.128345	10	10	P1P2	0.694932	-0.363648	10	10	P1P2	0.73139	-0.331301	10	10
PLP1	P1P2	0.949665	0.0656583	10	10	P1P2	0.470421	-0.00473353	10	10	P1P2	0.763718	-0.0117349	10	10	P1P2	0.190033	-0.999278	10	10	P1P2	0.725967	-0.28724	10	10	P1P2	0.360135	-0.673486	10	10	P1P2	0.0905997	-0.718952	10	10	P1P2	0.881111	-2.47104	10	10	P1P2	0.504298	-2.00089	10	10
PLP2	P1P2	0.835037	-0.0811969	10	10	P1P2	0.791481	-0.0393424	10	10	P1P2	0.77512	-0.0577847	10	10	P1P2	0.272083	-0.650122	10	10	P1P2	0.494655	0.0508576	9	9	P1P2	0.701411	-0.158684	9	9	P1P2	0.120206	-0.445615	10	10	P1P2	0.605137	0.568548	10	10	P1P2	0.937983	0.143664	10	10
PLRG1	P1P2	6.23948e-06	-1.17696	7	7	P1P2	5.01332e-08	-1.00086	10	10	P1P2	4.99688e-06	-1.0185	7	7	P1P2	0.280144	0.200253	1	1	P1P2	1.31763e-05	-2.42515	7	7	P1P2	6.4505e-07	-8.01697	10	10	P1P2	1.32665e-05	-5.17388	7	7
PLS1	P2	0.113774	0.0158887	10	10	P1	0.272676	-0.105732	10	10	P2	0.37546	0.0558107	10	10	P2	0.779814	0.129187	10	10	P1	0.104499	-0.708224	10	10	P1	0.176736	-0.592903	10	10	P2	0.682197	-0.174531	10	10	P1	0.0984198	-5.73322	10	10	P1	0.0620026	-3.051	10	10
PLS3	P1P2	0.221764	-0.298396	10	10	P1P2	0.121732	-0.251919	10	10	P1P2	0.152143	-0.275158	10	10	P1P2	0.987873	-0.16377	10	10	P1P2	0.284703	0.0386986	10	10	P1P2	0.517037	0.0588478	10	10	P1P2	0.137888	-0.594302	10	10	P1P2	0.576538	-1.74233	10	10	P1P2	0.414943	-1.03607	10	10
PLSCR1	P1P2	0.471556	-0.014825	10	10	P1P2	0.548902	0.0546307	10	10	P1P2	0.520336	-0.0194531	10	10	P1P2	0.0394362	0.318333	10	10	P1P2	0.603216	-0.147117	10	10	P1P2	0.105454	0.0331419	10	10	P1P2	0.134472	0.360663	10	10	P1P2	0.488081	-2.33563	10	10	P1P2	0.363756	-0.643892	10	10
PLSCR2	P1P2	0.546474	0.0448835	10	10	P1P2	0.607304	-0.046184	9	9	P1P2	0.978294	-0.0379708	9	9	P1P2	0.155344	-0.481965	10	10	P1P2	0.918041	-0.126152	9	9	P1P2	0.652122	-0.186898	9	9	P1P2	0.515214	-0.282376	9	9	P1P2	0.858888	-1.14478	9	9	P1P2	0.888586	-0.753838	9	9
PLSCR3	P1	0.175627	0.0655507	10	10	P2	0.638958	0.000103715	9	9	P1	0.510702	-0.0100652	10	10	P1	0.0336716	0.399757	10	10	P1	0.320749	0.0789966	10	10	P1	0.0503798	0.171052	10	10	P1	0.00482542	0.45673	10	10	P2	0.311761	0.182602	9	9	P1	0.178442	0.227456	10	10
PLSCR4	P1P2	0.0962829	0.121001	10	10	P1P2	0.620803	0.0793381	10	10	P1P2	0.314446	0.156875	10	10	P1P2	0.85445	-0.463046	10	10	P1P2	0.878508	-0.174471	9	9	P1P2	0.646631	-0.0334696	9	9	P1P2	0.309051	0.508583	9	9	P1P2	0.618315	-3.02194	10	10	P1P2	0.204295	-0.139847	9	9
PLSCR5	P1P2	0.632153	0.0892151	9	9	P1P2	0.155802	0.0579182	8	8	P1P2	0.528602	0.0333055	8	8	P1P2	0.69276	-0.149197	9	9	P1P2	0.0139888	0.501444	9	9	P1P2	0.0310957	0.167568	9	9	P1P2	0.654683	-0.176763	9	9	P1P2	0.00338332	2.76713	9	9	P1P2	0.00230166	1.32556	9	9
PLTP	P2	0.641992	-0.028362	10	10	P2	0.212224	-0.0834313	10	10	P2	0.20708	-0.0176497	10	10	P1	0.621937	0.362637	10	10	P2	0.0705508	0.179572	10	10	P2	0.349161	-0.072295	10	10	P2	0.409	-0.0899798	10	10	P2	0.220227	0.490472	10	10	P2	0.314825	0.54558	10	10
PLVAP	P2	0.766413	-0.0617534	10	10	P1	0.0703392	-0.134806	10	10	P1	0.241386	-0.0235585	10	10	P2	0.418841	-0.431759	10	10	P2	0.0409723	-0.619121	10	10	P2	0.254128	-0.52544	10	10	P2	0.429992	-0.561928	10	10	P2	0.0739319	-3.73235	10	10	P2	0.0869206	-2.26661	10	10
PLXDC1	P1	0.392732	0.0471148	9	9	P2	0.564741	0.0434535	10	10	P2	0.0890873	-0.068516	10	10	P2	0.156557	0.241878	9	9	P2	0.417128	-0.332655	10	10	P1	0.595879	0.0837584	8	8	P2	0.0525525	0.0531263	10	10	P1	0.519755	-0.440395	8	8	P1	0.471834	-0.265616	8	8
PLXDC2	P1P2	0.837845	-0.0800709	8	8	P1P2	0.359644	0.141591	8	8	P1P2	0.987088	0.0137778	8	8	P1P2	0.487818	-0.00403734	8	8	P1P2	0.26804	0.191245	8	8	P1P2	0.919812	0.116177	8	8	P1P2	0.54722	0.143679	8	8	P1P2	0.347777	0.833519	7	7	P1P2	0.464479	0.429145	7	7
PLXNA1	ENST00000393409.2	0.978789	-0.0343639	10	10	ENST00000393409.2	0.422377	-0.0465013	10	10	ENST00000393409.2	0.71552	-0.0333156	10	10	ENST00000393409.2	0.366731	-0.587679	10	10	ENST00000393409.2	0.181026	-0.617361	10	10	ENST00000393409.2	0.123791	-0.504802	10	10	ENST00000393409.2	0.805563	-0.507821	9	9	ENST00000393409.2	0.134564	-4.71866	10	10	ENST00000393409.2	0.23942	-1.83875	9	9
PLXNA2	P1P2	0.137215	-0.162627	10	10	P1P2	0.823458	-0.0555143	10	10	P1P2	0.519175	-0.146114	10	10	P1P2	0.770682	-0.351223	10	10	P1P2	0.714704	-0.445951	10	10	P1P2	0.701614	-0.398587	10	10	P1P2	0.834922	-0.725579	10	10	P1P2	0.990912	-4.32256	10	10	P1P2	0.987873	-2.52407	10	10
PLXNA3	P2	0.0757273	-0.13871	10	10	P1	0.255218	-0.0727267	10	10	P2	0.106786	-0.0762627	10	10	P2	0.441308	-0.162894	10	10	P2	0.0922823	-0.483256	10	10	P2	0.146865	-0.319836	10	10	P2	0.0859444	-0.485846	10	10	P2	0.11856	-3.62238	10	10	P2	0.0575533	-1.8933	10	10
PLXNA4	P1P2	0.0447016	-0.348932	10	10	P1P2	0.0385511	-0.220628	10	10	P1P2	0.0181326	-0.28478	10	10	P1P2	0.477285	0.323453	10	10	P1P2	0.740214	-0.0958488	10	10	P1P2	0.494098	0.167124	10	10	P1P2	0.409339	-0.287541	10	10	P1P2	0.260951	-2.67434	10	10	P1P2	0.199928	-1.45705	10	10
PLXNB1	P1P2	0.0152278	-0.137915	10	10	P1P2	0.637871	-0.0221574	10	10	P1P2	0.0263794	-0.0772392	10	10	P1P2	0.364362	-0.301493	10	10	P1P2	0.585777	-0.334246	10	10	P1P2	0.920608	-0.345106	10	10	P1P2	0.0194785	-0.461801	10	10	P1P2	0.676985	-2.56565	10	10	P1P2	0.98187	-1.7522	10	10
PLXNB2	P1P2	0.355622	0.0145597	10	10	P1P2	0.196611	0.0340876	10	10	P1P2	0.917185	0.0563293	10	10	P1P2	0.592456	0.156493	10	10	P1P2	0.241839	0.221483	10	10	P1P2	0.181813	0.0913216	10	10	P1P2	0.648121	0.175964	10	10	P1P2	0.115382	1.17924	10	10	P1P2	0.149845	0.774991	10	10
PLXNB3	P1P2	0.570916	-0.0272905	9	9	P1P2	0.230028	0.176632	10	10	P1P2	0.46564	0.0900795	9	9	P1P2	0.603824	-0.685228	9	9	P1P2	0.388233	-0.384849	10	10	P1P2	0.934627	-0.370919	9	9	P1P2	0.55164	-0.856319	9	9	P1P2	0.100823	-2.61943	10	10	P1P2	0.0549104	-0.0638729	9	9
PLXNC1	P1P2	0.943753	-0.0226065	10	10	P1P2	0.54341	-0.12422	10	10	P1P2	0.760534	-0.0937272	10	10	P1P2	0.420043	0.126637	10	10	P1P2	0.922954	0.0983638	10	10	P1P2	0.368907	0.0792915	10	10	P1P2	0.437185	0.0803753	10	10	P1P2	0.729775	0.14493	10	10	P1P2	0.869582	-0.106365	10	10
PLXND1	P1P2	0.0489723	-0.106854	10	10	P1P2	0.455236	-0.0494603	10	10	P1P2	0.254078	-0.0400814	10	10	P1P2	0.763058	-0.0806143	10	10	P1P2	0.625732	-0.40274	10	10	P1P2	0.944342	-0.36464	10	10	P1P2	0.384043	-0.122441	10	10	P1P2	0.763832	-2.825	10	10	P1P2	0.655877	-1.98494	10	10
PM20D1	P1P2	0.759731	-0.0658769	10	10	P1P2	0.0225404	0.13743	10	10	P1P2	0.172857	0.0243547	10	10	P1P2	0.765559	-0.255436	10	10	P1P2	0.394822	0.0142077	10	10	P1P2	0.752313	0.0475029	10	10	P1P2	0.613927	-0.201259	10	10	P1P2	0.069935	2.08785	10	10	P1P2	0.125255	1.05697	10	10
PM20D2	P1P2	0.645933	-0.0562283	10	10	P1P2	0.447704	-0.0619351	10	10	P1P2	0.903938	-0.0550109	10	10	P1P2	0.943332	-0.0955499	10	10	P1P2	0.282161	0.247576	10	10	P1P2	0.385359	0.0524112	10	10	P1P2	0.902151	-0.123813	10	10	P1P2	0.550567	1.05601	10	10	P1P2	0.571797	0.521893	10	10
PMAIP1	P1P2	0.605121	-0.0675264	10	10	P1P2	0.309645	0.0309165	10	10	P1P2	0.733867	0.036967	10	10	P1P2	0.475993	0.0652959	10	10	P1P2	0.232382	-0.373117	10	10	P1P2	0.761028	-0.0578866	10	10	P1P2	0.69816	-0.115879	10	10	P1P2	0.335228	-1.10215	10	10	P1P2	0.364233	-0.457725	10	10
PMCH	P1P2	0.713375	0.0359374	10	10	P1P2	0.565838	-0.0377327	10	10	P1P2	0.674523	0.044266	10	10	P1P2	0.634839	-0.147213	10	10	P1P2	0.0219959	-0.57223	10	10	P1P2	0.0617531	-0.327395	10	10	P1P2	0.730258	-0.0878602	10	10	P1P2	0.0463334	-2.67209	9	9	P1P2	0.0469033	-1.39077	9	9
PMEL	P1P2	0.821724	0.019193	10	10	P1P2	0.173509	0.165646	10	10	P1P2	0.379492	0.0689351	10	10	P1P2	0.467823	0.297447	10	10	P1P2	0.769656	-0.0457201	10	10	P1P2	0.635561	0.00613904	10	10	P1P2	0.401748	0.314948	10	10	P1P2	0.518455	0.321713	10	10	P1P2	0.492838	0.297311	10	10
PMEPA1	P1P2	0.428367	0.0831124	10	10	P1P2	0.650136	-0.0228565	10	10	P1P2	0.654588	-0.0286099	10	10	P1P2	0.963154	-0.196527	10	10	P1P2	0.727309	-0.156585	10	10	P1P2	0.955629	-0.0937425	10	10	P1P2	0.956992	-0.00658851	10	10	P1P2	0.561484	-1.1369	10	10	P1P2	0.576103	-0.647684	10	10
PMF1	P1P2	7.84286e-07	-0.892367	10	10	P1P2	6.29056e-07	-0.770098	10	10	P1P2	2.13797e-07	-0.831233	10	10	P1P2	0.0154154	0.430536	6	6	P1P2	0.253606	0.293493	7	7	P1P2	0.00433394	0.198639	6	6	P1P2	0.00508527	-1.87316	10	10	P1P2	0.00125866	-6.92748	10	10	P1P2	0.000533553	-4.37724	10	10
PMF1-BGLAP	P1P2	8.22177e-07	-0.892367	10	10	P1P2	6.29056e-07	-0.770098	10	10	P1P2	2.15516e-07	-0.831233	10	10	P1P2	0.0614262	0.292977	7	7	P1P2	0.532547	0.12511	8	8	P1P2	0.0300585	0.0676514	7	7	P1P2	0.00553555	-1.64185	10	10	P1P2	0.00148495	-6.19171	10	10	P1P2	0.000599774	-3.79896	10	10
PMFBP1	ENST00000355636.6	0.0235302	-0.223724	10	10	ENST00000237353.10	0.0456026	-0.108399	10	10	ENST00000355636.6	0.00476241	-0.128829	10	10	ENST00000355636.6	0.134806	0.375275	10	10	ENST00000355636.6	0.486383	-0.657717	10	10	ENST00000237353.10	0.737025	0.0764644	10	10	ENST00000237353.10	0.263757	0.18165	10	10	ENST00000355636.6	0.172864	-4.90257	10	10	ENST00000355636.6	0.147476	-2.48066	10	10
PML	P1P2	0.361922	0.112626	10	10	P1P2	0.00492158	0.117819	10	10	P1P2	0.0241589	0.0927768	10	10	P1P2	0.108735	-0.875265	10	10	P1P2	0.745171	-0.671657	10	10	P1P2	0.382888	-0.757587	10	10	P1P2	0.399906	-0.761806	10	10	P1P2	0.336158	-2.02692	9	9	P1P2	0.315466	-1.15388	9	9
PMM1	P1P2	0.883913	-0.0403082	10	10	P1P2	0.306286	0.0887158	10	10	P1P2	0.698661	0.0255061	10	10	P1P2	0.150464	0.428923	10	10	P1P2	0.359028	-0.427948	10	10	P1P2	0.560244	-0.0911416	10	10	P1P2	0.206086	0.532842	10	10	P1P2	0.467985	-2.96964	10	10	P1P2	0.626579	-1.43912	10	10
PMM2	P1P2	0.174352	0.167717	10	10	P1P2	0.501425	-0.0579066	10	10	P1P2	0.101324	0.163012	10	10	P1P2	0.500584	0.146364	10	10	P1P2	0.506383	-0.443917	10	10	P1P2	0.878838	-0.150793	10	10	P1P2	0.920393	0.350689	10	10	P1P2	0.241107	-2.19132	10	10	P1P2	0.232058	-1.41007	10	10
PMP2	P1P2	0.644908	-0.229835	9	9	P1P2	0.412834	0.0581608	8	8	P1P2	0.63005	-0.00131623	8	8	P1P2	0.367711	-0.859135	8	8	P1P2	0.11303	-0.0350812	8	8	P1P2	0.566303	-0.392972	8	8	P1P2	0.668269	-1.80826	9	9	P1P2	0.0445449	-0.229747	8	8	P1P2	0.263693	0.107641	8	8
PMP22	P1P2	0.829524	-0.0516409	9	9	P1P2	0.055292	-0.425466	9	9	P1P2	0.435068	-0.303654	9	9	P1P2	0.135781	0.558102	9	9	P1P2	0.32253	0.261631	9	9	P1P2	0.084689	0.340864	9	9	P1P2	0.352641	0.358012	10	10	P1P2	0.678176	-1.63032	10	10	P1P2	0.864373	-0.769042	10	10
PMPCA	P1P2	0.811917	-0.269223	10	10	P1P2	0.242631	-0.148784	10	10	P1P2	0.752819	-0.22882	10	10	P1P2	0.403095	0.0838556	8	8	P1P2	0.493465	-0.365942	9	9	P1P2	0.116786	-0.0907561	8	8	P1P2	0.458088	-1.19272	10	10	P1P2	0.809683	-6.2752	10	10	P1P2	0.686378	-3.80094	10	10
PMPCB	P1	6.03607e-06	-0.716943	10	10	P1	1.73705e-06	-0.966566	10	10	P1	2.11555e-06	-0.812964	10	10	P1	0.208145	-0.712111	6	6	P2	0.76056	-0.155764	10	10	P1	0.16641	-0.642458	6	6	P1	1.24937e-05	-2.45335	10	10	P1	0.000235009	-8.66731	10	10	P1	4.54957e-05	-5.22128	10	10
PMS1	P1P2	0.846419	0.0608998	10	10	P1P2	0.432682	0.0566467	10	10	P1P2	0.57373	0.042846	10	10	P1P2	0.886596	-0.0312086	10	10	P1P2	0.516542	-0.281357	10	10	P1P2	0.438767	-0.187604	10	10	P1P2	0.913398	0.283494	10	10	P1P2	0.402672	-0.657528	10	10	P1P2	0.380362	-0.22788	10	10
PMS2	P1P2	0.186924	-0.459232	10	10	P1P2	0.341036	-0.315032	10	10	P1P2	0.233801	-0.416828	10	10	P1P2	0.0289943	-0.562688	9	9	P1P2	0.487535	-0.634927	9	9	P1P2	0.0849763	-0.62007	9	9	P1P2	0.00169154	-0.95252	10	10	P1P2	0.144588	-7.44769	10	10	P1P2	0.0602145	-4.09213	10	10
PMVK	P1P2	6.44898e-07	-0.780155	10	10	P1P2	1.43686e-07	-0.432294	10	10	P1P2	1.01915e-07	-0.591351	10	10	P1P2	0.0043862	-0.990774	8	8	P1P2	0.0158293	-0.399365	8	8	P1P2	0.0177107	-0.493782	7	7	P1P2	2.72247e-07	-1.67999	10	10	P1P2	7.99314e-06	-6.65748	10	10	P1P2	1.99473e-06	-4.09621	10	10
PNCK	P1P2	0.351383	0.0427492	10	10	P1P2	0.691078	0.0204751	10	10	P1P2	0.403229	0.0559789	10	10	P1P2	0.960541	-0.0891347	10	10	P1P2	0.950806	-0.067491	10	10	P1P2	0.767929	-0.0590958	10	10	P1P2	0.758511	0.204713	10	10	P1P2	0.802238	-0.396946	10	10	P1P2	0.699484	-0.211922	10	10
PNISR	P1	9.19256e-06	-0.976969	7	7	P1	0.00110841	-0.853513	7	7	P1	9.43613e-06	-0.886312	7	7	P2	0.183125	-0.335141	10	10	P1	0.123353	-0.223122	3	3	P2	0.884311	-0.510275	10	10	P1	7.0779e-05	-2.29314	7	7	P1	0.000327904	-5.75695	7	7	P1	7.03051e-05	-3.9926	7	7
PNKD	ENST00000258362.3	0.49135	0.0565658	10	10	ENST00000258362.3	0.761649	0.0149503	10	10	ENST00000258362.3	0.536927	0.00283466	10	10	ENST00000258362.3	0.554811	0.200799	10	10	ENST00000258362.3	0.451182	0.0214451	10	10	ENST00000258362.3	0.277036	0.108046	10	10	ENST00000258362.3	0.213743	0.413172	10	10	ENST00000258362.3	0.431019	-0.811839	10	10	ENST00000258362.3	0.308777	0.0978358	10	10
PNKP	P1P2	0.28001	-0.145009	10	10	P1P2	0.0972305	-0.115877	10	10	P1P2	0.0808315	-0.0974675	10	10	P1P2	0.948908	-0.589728	10	10	P1P2	0.395982	0.0287382	10	10	P1P2	0.680713	-0.17707	10	10	P1P2	0.295079	-0.612963	10	10	P1P2	0.988551	-0.991774	10	10	P1P2	0.817074	-0.610634	10	10
PNLDC1	P1P2	0.757952	0.311916	9	9	P1P2	0.25109	-0.0121715	9	9	P1P2	0.65274	0.123971	9	9	P1P2	0.274549	-0.0192671	9	9	P1P2	0.193594	-0.0865594	9	9	P1P2	0.114379	-0.146304	9	9	P1P2	0.0844188	0.90175	8	8	P1P2	0.225477	-1.01162	9	9	P1P2	0.183817	-0.136875	8	8
PNLIP	P1P2	0.8694	0.0407276	9	9	P1P2	0.196202	-0.0961859	10	10	P1P2	0.43655	0.05109	9	9	P1P2	0.270719	0.312715	10	10	P1P2	0.576993	0.179304	10	10	P1P2	0.258931	0.281393	10	10	P1P2	0.415729	0.428734	10	10	P1P2	0.569891	0.195227	10	10	P1P2	0.387595	0.439015	10	10
PNLIPRP1	P1P2	0.0235028	-0.024624	10	10	P1P2	0.293027	-0.022443	10	10	P1P2	0.0345098	-0.0271647	10	10	P1P2	0.684246	0.117983	10	10	P1P2	0.320168	-0.168869	10	10	P1P2	0.35745	0.0332011	10	10	P1P2	0.481212	-0.189842	10	10	P1P2	0.479583	-1.2742	10	10	P1P2	0.544688	-0.679936	10	10
PNLIPRP2	P1P2	0.630864	-0.028382	10	10	P1P2	0.333317	0.0478024	10	10	P1P2	0.363367	-0.0313464	10	10	P1P2	0.00043495	0.403211	10	10	P1P2	0.906167	-0.0312143	10	10	P1P2	0.00743135	0.23004	10	10	P1P2	0.00501508	0.516367	10	10	P1P2	0.918815	-2.49771	10	10	P1P2	0.772736	0.105216	10	10
PNLIPRP3	P1P2	0.344441	-0.101314	10	10	P1P2	0.156685	-0.100924	10	10	P1P2	0.136098	-0.0888261	10	10	P1P2	0.0169726	0.23801	10	10	P1P2	0.584957	-0.402002	10	10	P1P2	0.21268	-0.059998	10	10	P1P2	0.126718	0.24589	10	10	P1P2	0.30507	-3.92967	10	10	P1P2	0.44951	-1.90536	10	10
PNMA1	P1P2	0.375931	0.0136838	10	10	P1P2	0.707457	-0.0167134	10	10	P1P2	0.424538	0.0144959	10	10	P1P2	0.123821	-0.371697	10	10	P1P2	0.83439	-0.0828741	10	10	P1P2	0.365862	-0.253657	10	10	P1P2	0.282852	-0.360717	10	10	P1P2	0.902863	-0.517191	10	10	P1P2	0.761703	-0.286138	10	10
PNMA2	P1P2	0.349625	-0.0904393	9	9	P1P2	0.212041	0.0898666	9	9	P1P2	0.191821	0.0242218	9	9	P1P2	0.445624	-0.073447	9	9	P1P2	0.855395	-0.0874826	9	9	P1P2	0.848469	-0.0949981	9	9	P1P2	0.800326	-0.139564	9	9	P1P2	0.704939	0.68835	9	9	P1P2	0.693622	0.317323	9	9
PNMA3	P1P2	0.689402	0.00496585	8	8	P1P2	0.794329	0.0144911	9	9	P1P2	0.527075	0.0280167	8	8	P1P2	0.52709	0.110117	8	8	P1P2	0.769525	0.280901	9	9	P1P2	0.572713	0.0323205	8	8	P1P2	0.44767	0.131989	8	8	P1P2	0.628766	0.559593	9	9	P1P2	0.555397	0.285552	7	7
PNMA5	P1P2	0.853527	-0.0135715	9	9	P1P2	0.079383	0.188774	10	10	P1P2	0.286637	0.0347442	9	9	P1P2	0.305171	0.0663496	9	9	P1P2	0.871553	0.0483021	10	10	P1P2	0.308681	0.0353207	9	9	P1P2	0.403008	0.216367	9	9	P1P2	0.299937	2.36219	10	10	P1P2	0.458835	0.599634	9	9
PNMAL1	P1P2	0.525138	0.166267	9	9	P1P2	0.106547	-0.165861	9	9	P1P2	0.298463	0.0240179	9	9	P1P2	0.831793	-0.174735	9	9	P1P2	0.864404	-0.0290903	9	9	P1P2	0.661775	-0.114028	9	9	P1P2	0.830158	0.238069	9	9	P1P2	0.661892	-1.07037	9	9	P1P2	0.66135	-0.330827	9	9
PNMAL2	P1P2	0.390909	-0.0439848	8	8	P1P2	0.2164	-0.246269	9	9	P1P2	0.113092	0.000968923	8	8	P1P2	0.0403625	0.314733	8	8	P1P2	0.536275	0.0537464	8	8	P1P2	0.0515978	0.22213	8	8	P1P2	0.190666	0.35217	8	8	P1P2	0.839336	-3.55281	9	9	P1P2	0.506502	0.170374	8	8
PNMT	P1P2	0.837009	-0.103077	10	10	P1P2	0.565938	0.000958534	10	10	P1P2	0.552981	-0.0268858	10	10	P1P2	0.609567	-0.598061	10	10	P1P2	0.210057	-0.149643	10	10	P1P2	0.352118	-0.493067	10	10	P1P2	0.614872	-0.678919	10	10	P1P2	0.306887	-0.992445	10	10	P1P2	0.189467	-1.24183	10	10
PNN	P1P2	1.52398e-05	-0.854439	10	10	P1P2	0.000134664	-0.4137	10	10	P1P2	1.34657e-05	-0.632959	10	10	P1P2	0.00683784	0.572425	8	8	P1P2	0.000435342	0.345689	9	9	P1P2	0.00228107	0.422344	7	7	P1P2	0.151585	-1.1983	10	10	P1P2	0.985837	-2.41821	10	10	P1P2	0.740011	-1.58188	10	10
PNO1	P1P2	0.00207009	-0.774704	9	9	P1P2	5.92762e-06	-0.66831	9	9	P1P2	2.57811e-05	-0.721507	9	9	P1P2	0.967452	-0.551272	7	7	P1P2	0.917687	-0.151748	7	7	P1P2	0.658427	-0.33768	7	7	P1P2	0.0058116	-1.43892	8	8	P1P2	0.0086515	-7.80341	9	9	P1P2	0.0134913	-4.443	8	8
PNOC	P2	0.234489	0.0673838	10	10	P2	0.34887	0.00480671	10	10	P2	0.135628	0.0267164	10	10	P2	0.600518	-0.142974	10	10	P2	0.651285	0.0694905	10	10	P1	0.80858	-0.0928522	9	9	P1	0.404604	-0.160981	9	9	P2	0.46139	-0.110406	10	10	P2	0.436094	-0.0199111	10	10
PNP	P1P2	0.505423	0.0143132	9	9	P1P2	0.89033	-0.0157415	9	9	P1P2	0.763518	-0.0472275	9	9	P1P2	0.936265	-0.0856786	9	9	P1P2	0.917043	-0.108233	9	9	P1P2	0.97768	0.0751183	9	9	P1P2	0.657414	-0.166228	9	9	P1P2	0.979097	0.193596	9	9	P1P2	0.875065	-0.340024	9	9
PNPLA1	P1P2	0.826812	0.0473192	10	10	P1P2	0.98153	0.00511479	10	10	P1P2	0.841905	-0.0134168	10	10	P1P2	0.580458	-0.655277	10	10	P1P2	0.852346	-0.362197	10	10	P1P2	0.462295	-0.550946	10	10	P1P2	0.645546	-0.970254	10	10	P1P2	0.882045	-2.58922	10	10	P1P2	0.819413	-1.94659	10	10
PNPLA2	P1P2	0.628148	0.100703	9	9	P1P2	0.801651	-0.0541061	9	9	P1P2	0.803632	-0.0101376	9	9	P1P2	0.207161	-0.716637	8	8	P1P2	0.0238557	-0.54017	9	9	P1P2	0.0623907	-0.594979	8	8	P1P2	0.310176	-0.550938	9	9	P1P2	0.0163665	-2.24133	9	9	P1P2	0.0111378	-1.95469	9	9
PNPLA3	P1P2	0.198178	0.0421137	10	10	P1P2	0.794096	0.0243259	10	10	P1P2	0.347372	0.0770284	10	10	P1P2	0.375498	-0.590628	10	10	P1P2	0.204315	0.0622014	10	10	P1P2	0.962357	-0.171097	10	10	P1P2	0.943907	-0.463092	10	10	P1P2	0.251656	1.63817	10	10	P1P2	0.394578	0.923854	10	10
PNPLA4	P1P2	0.106499	-0.121069	10	10	P1P2	0.558379	-0.00525113	10	10	P1P2	0.344623	-0.0510602	10	10	P1P2	0.617626	-0.0924013	10	10	P1P2	0.821848	-0.107705	10	10	P1P2	0.798975	0.0400072	10	10	P1P2	0.4841	-0.0449684	10	10	P1P2	0.968729	-0.926964	10	10	P1P2	0.848308	-0.507163	10	10
PNPLA5	P1P2	0.524081	-0.0129754	10	10	P1P2	0.618514	0.049762	10	10	P1P2	0.901102	0.0103552	10	10	P1P2	0.665302	0.075306	10	10	P1P2	0.454052	-0.0546391	10	10	P1P2	0.706539	-0.103905	10	10	P1P2	0.864539	-0.0082364	10	10	P1P2	0.908724	-0.696243	10	10	P1P2	0.914549	-0.357	10	10
PNPLA6	P1P2	0.173505	0.166615	10	10	P1P2	0.136525	0.0606984	10	10	P1P2	0.0932591	0.125165	10	10	P1P2	0.459008	-0.322311	10	10	P1P2	0.110954	-0.521987	10	10	P1P2	0.243243	-0.435176	10	10	P1P2	0.798837	-0.0405708	10	10	P1P2	0.249096	-3.12618	10	10	P1P2	0.37402	-1.57287	10	10
PNPLA7	P1P2	0.504727	0.082999	10	10	P1P2	0.409532	-0.0155993	10	10	P1P2	0.65179	0.0153009	10	10	P1P2	0.247946	-0.501327	10	10	P1P2	0.58752	0.0936193	10	10	P1P2	0.458631	-0.262301	10	10	P1P2	0.716376	-0.50517	10	10	P1P2	0.949162	1.07806	10	10	P1P2	0.975148	0.22779	10	10
PNPLA8	P1P2	0.2501	0.123385	10	10	P1P2	0.313098	0.0513544	10	10	P1P2	0.117426	0.081208	10	10	P1P2	0.725744	-0.0557631	10	10	P1P2	0.105907	0.0506979	10	10	P1P2	0.35056	0.0115009	10	10	P1P2	0.513393	0.134606	10	10	P1P2	0.0332129	1.49405	10	10	P1P2	0.0274619	0.761672	10	10
PNPO	P1P2	0.3155	-0.0964933	9	9	P1P2	0.423284	0.0387664	9	9	P1P2	0.689428	-0.0151943	9	9	P1P2	0.048526	-0.376959	9	9	P1P2	0.705323	-0.2187	9	9	P1P2	0.152163	-0.255537	9	9	P1P2	0.0473224	-0.570192	9	9	P1P2	0.990916	-0.690197	9	9	P1P2	0.640099	-0.479265	9	9
PNPT1	P1P2	1.2183e-06	-1.08178	8	8	P1P2	2.61585e-07	-0.746404	9	9	P1P2	1.10779e-06	-0.90917	8	8	P1P2	0.856785	-0.237102	2	2	P1P2	0.165115	0.397619	3	3	P1P2	0.181303	-0.29916	1	1	P1P2	3.07725e-06	-1.99082	8	8	P1P2	0.000343029	-7.67939	10	10	P1P2	7.35648e-06	-4.78574	8	8
PNRC1	P1P2	0.0807025	0.123233	10	10	P1P2	0.754917	0.0256186	10	10	P1P2	0.330051	0.0872577	10	10	P1P2	0.402065	0.028456	10	10	P1P2	0.027999	0.0406701	10	10	P1P2	0.0692943	0.0578163	10	10	P1P2	0.102986	0.382975	10	10	P1P2	0.0366841	0.440986	10	10	P1P2	0.0172391	0.28487	10	10
PNRC2	P1P2	0.230422	-0.0650749	10	10	P1P2	0.950265	0.000810277	10	10	P1P2	0.378199	-0.05223	10	10	P1P2	0.172012	0.0388183	10	10	P1P2	0.305945	-0.401629	10	10	P1P2	0.628695	-0.163107	10	10	P1P2	0.657169	-0.209939	10	10	P1P2	0.226413	-2.8417	10	10	P1P2	0.291098	-1.41475	10	10
POC1A	P1P2	0.788618	-0.0526797	10	10	P1P2	0.0239742	-0.107045	10	10	P1P2	0.121894	-0.0785642	10	10	P1P2	0.0764445	-0.950469	10	10	P1P2	0.405253	-0.257307	10	10	P1P2	0.0938041	-0.627697	10	10	P1P2	0.17606	-1.26179	10	10	P1P2	0.10181	-2.27231	10	10	P1P2	0.0609993	-2.09472	10	10
POC1B	P1P2	0.793538	-0.0395193	10	10	P1P2	0.194879	-0.0507033	10	10	P1P2	0.314016	-0.0346688	10	10	P1P2	0.53521	-0.100212	10	10	P1P2	0.578826	0.0263157	10	10	P1P2	0.268465	-0.109567	10	10	P1P2	0.740728	-0.0975004	10	10	P1P2	0.976751	-0.4815	10	10	P1P2	0.905243	-0.309048	10	10
POC1B-GALNT4	P1P2	0.515484	-0.0286639	9	9	P1P2	0.744084	0.0386223	9	9	P1P2	0.938948	-0.0197014	9	9	P1P2	0.515635	-0.300663	9	9	P1P2	0.496219	-0.0787873	8	8	P1P2	0.493684	-0.174661	8	8	P1P2	0.355578	-0.483841	9	9	P1P2	0.850567	-2.97786	9	9	P1P2	0.891094	-1.69721	9	9
POC5	P1P2	0.41481	0.102482	10	10	P1P2	0.210564	0.00650347	9	9	P1P2	0.213198	0.0216643	9	9	P1P2	0.775815	-0.0736334	10	10	P1P2	0.632941	-0.601448	9	9	P1P2	0.793345	-0.277021	9	9	P1P2	0.586192	0.152397	10	10	P1P2	0.949016	-4.54052	9	9	P1P2	0.98114	-2.36938	9	9
PODN	P2	0.374971	0.0686762	10	10	P2	0.780709	-0.0722825	10	10	P2	0.618399	0.0109337	10	10	P1	0.256777	0.103932	10	10	P2	0.0253288	-0.657112	9	9	P2	0.195133	-0.373205	9	9	P1	0.190511	0.314567	10	10	P2	0.0446383	-6.24637	10	10	P2	0.191047	-2.81214	9	9
PODNL1	P1P2	0.258823	0.0474715	9	9	P1P2	0.63807	0.0282783	9	9	P1P2	0.765678	-0.0276499	9	9	P1P2	0.217306	0.296345	9	9	P1P2	0.693688	0.00792766	9	9	P1P2	0.380403	0.0935458	9	9	P1P2	0.699494	0.212383	9	9	P1P2	0.704707	-0.78658	9	9	P1P2	0.727652	-0.300991	9	9
PODXL	P1P2	0.387083	0.0659231	10	10	P1P2	0.0369205	-0.107862	10	10	P1P2	0.936624	-0.0503109	10	10	P1P2	0.14857	-0.703678	10	10	P1P2	0.410402	-0.908215	10	10	P1P2	0.169131	-0.554228	10	10	P1P2	0.505722	-0.393892	10	10	P1P2	0.778541	-7.22381	10	10	P1P2	0.914072	-3.62235	10	10
PODXL2	P1P2	0.809822	0.0782679	7	7	P1P2	0.157055	0.0658963	8	8	P1P2	0.61081	0.0720821	7	7	P1P2	0.81099	0.180764	8	8	P1P2	0.842274	-0.327845	8	8	P1P2	0.762642	-0.00268694	8	8	P1P2	0.601153	0.685149	8	8	P1P2	0.591257	-1.93738	8	8	P1P2	0.271538	-0.915044	8	8
POF1B	P1P2	0.638182	0.0433113	9	9	P1P2	0.158921	0.019741	9	9	P1P2	0.12367	0.0177214	9	9	P1P2	0.72314	-0.673418	9	9	P1P2	0.87108	0.0101379	9	9	P1P2	0.836283	-0.335873	9	9	P1P2	0.650482	-0.789909	9	9	P1P2	0.325995	0.326598	9	9	P1P2	0.590136	0.278094	9	9
POFUT1	P1P2	0.954989	0.0937474	10	10	P1P2	0.462569	-0.0479959	10	10	P1P2	0.596288	0.0438028	10	10	P1P2	0.883537	-0.0717035	10	10	P1P2	0.150718	-0.481906	10	10	P1P2	0.513338	-0.18623	10	10	P1P2	0.783761	0.20642	10	10	P1P2	0.363949	-3.91149	10	10	P1P2	0.507956	-1.51293	10	10
POFUT2	P1P2	0.233147	-0.0274747	10	10	P1P2	0.746639	-0.00884737	10	10	P1P2	0.47662	0.0307379	10	10	P1P2	0.483588	0.0610093	10	10	P1P2	0.78978	-0.159128	10	10	P1P2	0.489917	-0.0600947	10	10	P1P2	0.267091	0.428768	10	10	P1P2	0.637732	-1.05841	10	10	P1P2	0.905005	-0.208716	10	10
POGK	P1P2	0.0823664	0.263164	10	10	P1P2	0.644626	0.0265129	10	10	P1P2	0.148087	0.139637	10	10	P1P2	0.00272436	-0.991331	10	10	P1P2	0.949382	-0.26243	10	10	P1P2	0.0459417	-0.631797	10	10	P1P2	0.0837571	-0.505531	10	10	P1P2	0.74719	-2.10411	10	10	P1P2	0.927454	-1.37269	10	10
POGLUT1	P1P2	0.853403	0.181767	10	10	P1P2	0.888129	0.0507447	10	10	P1P2	0.494351	0.0738061	10	10	P1P2	0.960897	-0.0727145	10	10	P1P2	0.313969	-0.200846	10	10	P1P2	0.431492	-0.0916494	10	10	P1P2	0.976761	0.475053	10	10	P1P2	0.227665	-2.47694	10	10	P1P2	0.204614	-0.287137	10	10
POGZ	P1P2	0.823342	-0.0415323	10	10	P1P2	0.924111	0.0325915	10	10	P1P2	0.719311	0.0299818	10	10	P1P2	0.496518	0.110602	10	10	P1P2	0.980264	-0.224534	10	10	P1P2	0.573929	-0.0338735	10	10	P1P2	0.562979	0.0864452	10	10	P1P2	0.973919	-0.639847	10	10	P1P2	0.833245	-0.348604	10	10
POLA1	P1P2	7.22003e-06	-0.894949	10	10	P1P2	1.61162e-06	-0.905343	10	10	P1P2	3.33639e-07	-0.836143	10	10	P1P2	0.818155	-0.178354	4	4	P1P2	0.721392	-0.0875629	2	2	P1P2	0.864652	-0.0194442	2	2	P1P2	2.66407e-05	-2.19288	10	10	P1P2	9.98097e-06	-8.6391	10	10	P1P2	6.30556e-06	-5.03926	10	10
POLA2	P1P2	0.000196553	-0.956823	8	8	P1P2	2.71948e-07	-0.932454	10	10	P1P2	6.77975e-05	-0.929343	8	8	P1P2	0.947731	-0.0494113	4	4	P1P2	0.260761	0.124439	4	4	P1P2	0.517411	0.0558246	4	4	P1P2	0.000362961	-2.37702	8	8	P1P2	0.000322093	-7.97811	10	10	P1P2	0.000727413	-4.76808	8	8
POLB	P1P2	0.564401	-0.0863946	10	10	P1P2	0.510478	0.0166019	10	10	P1P2	0.641076	-0.0287923	10	10	P1P2	0.431297	0.124334	10	10	P1P2	0.260736	-0.237476	10	10	P1P2	0.38867	0.0780539	10	10	P1P2	0.463081	0.146799	10	10	P1P2	0.250313	-1.36258	10	10	P1P2	0.240393	-0.670238	10	10
POLD1	P1P2	8.34572e-05	-0.707671	10	10	P1P2	0.000614252	-0.948416	10	10	P1P2	0.000129727	-0.828044	10	10	P1P2	0.0614313	-0.904883	5	5	P1P2	0.16377	-0.464212	5	5	P1P2	0.0840625	-0.721598	5	5	P1P2	1.36716e-05	-2.05173	10	10	P1P2	0.000363998	-8.53206	10	10	P1P2	0.000174402	-4.98247	10	10
POLD2	P1P2	3.66738e-06	-0.799813	10	10	P1P2	1.06812e-07	-0.764939	10	10	P1P2	9.76557e-08	-0.746367	10	10	P1P2	0.629971	-0.0450774	4	4	P1P2	0.920375	0.0240104	5	5	P1P2	0.938947	-0.0457175	4	4	P1P2	2.68348e-05	-2.09302	10	10	P1P2	8.90625e-05	-7.52267	10	10	P1P2	2.36588e-05	-4.66264	10	10
POLD3	P1P2	5.60741e-08	-1.15296	10	10	P1P2	5.7753e-08	-0.972369	10	10	P1P2	5.00103e-08	-0.966514	10	10	P1P2	0.531666	0.0967263	2	2	P1P2	0.589036	0.0668487	1	1	P1P2	0.170931	0.174247	1	1	P1P2	1.52456e-07	-2.38079	10	10	P1P2	9.23648e-07	-8.42611	10	10	P1P2	2.71059e-07	-5.2022	10	10
POLD4	P1P2	0.120936	0.3435	10	10	P1P2	0.620803	-0.141827	10	10	P1P2	0.61861	0.136769	10	10	P1P2	0.363102	-0.113317	10	10	P1P2	0.691046	0.0684971	10	10	P1P2	0.988331	-0.11729	10	10	P1P2	0.857614	0.688918	10	10	P1P2	0.989613	-0.474526	10	10	P1P2	0.601626	0.209543	10	10
POLDIP2	P1P2	0.815952	0.0336676	10	10	P1P2	0.252885	0.112206	10	10	P1P2	0.532608	0.0308824	10	10	P1P2	0.833459	-0.471204	10	10	P1P2	0.374535	-0.0117341	10	10	P1P2	0.699603	-0.141337	10	10	P1P2	0.909963	-0.568985	10	10	P1P2	0.087273	-0.0432357	10	10	P1P2	0.137883	-0.047398	10	10
POLDIP3	P1P2	0.0739093	-0.21882	10	10	P1P2	0.894073	0.195625	10	10	P1P2	0.32372	0.0249835	10	10	P1P2	0.917275	-0.130079	10	10	P1P2	0.321985	-0.731877	10	10	P1P2	0.670793	-0.476524	10	10	P1P2	0.360355	-0.683951	10	10	P1P2	0.736218	-4.19853	9	9	P1P2	0.725508	-2.29477	9	9
POLE	P1P2	0.00042319	-1.13091	10	10	P1P2	4.9722e-06	-0.926482	10	10	P1P2	3.74045e-05	-0.993633	10	10	P1P2	0.837633	-0.187927	4	4	P1P2	0.114782	-0.545066	6	6	P1P2	0.448703	-0.0992575	4	4	P1P2	0.000627497	-2.37326	10	10	P1P2	0.000250311	-8.14582	10	10	P1P2	0.000108721	-5.05393	10	10
POLE2	P1P2	5.52164e-05	-0.74022	9	9	P1P2	0.000152689	-0.7562	10	10	P1P2	2.44515e-05	-0.699753	9	9	P1P2	0.56519	0.197534	4	4	P1P2	0.296043	-0.567275	5	5	P1P2	0.610119	-0.0385772	4	4	P1P2	0.00308598	-1.98355	9	9	P1P2	0.000241496	-7.80881	10	10	P1P2	0.000799734	-4.49277	9	9
POLE3	P1P2	0.851889	0.105755	10	10	P1P2	0.393643	0.0361367	10	10	P1P2	0.758262	0.0797597	10	10	P1P2	0.218749	-0.173632	10	10	P1P2	0.183026	-0.554951	10	10	P1P2	0.124529	-0.354749	10	10	P1P2	0.602222	-0.118305	10	10	P1P2	0.507212	-4.37151	10	10	P1P2	0.488105	-2.28868	10	10
POLE4	P1P2	0.0670795	0.51425	10	10	P1P2	0.851566	0.00952588	10	10	P1P2	0.166186	0.291418	10	10	P1P2	0.00245986	-0.367959	10	10	P1P2	0.424005	-0.254635	10	10	P1P2	0.0935679	-0.353752	10	10	P1P2	0.61162	0.606736	10	10	P1P2	0.374438	-1.23848	10	10	P1P2	0.372727	-0.435696	10	10
POLG	P1P2	0.00195127	-0.349653	10	10	P1P2	0.00098822	-0.299717	10	10	P1P2	0.00102362	-0.296834	10	10	P1P2	0.284099	-0.118663	10	10	P1P2	0.573505	-0.244001	9	9	P1P2	0.137033	0.110283	9	9	P1P2	0.0875388	-0.973769	10	10	P1P2	0.00222432	-4.2608	10	10	P1P2	0.00136733	-2.45163	10	10
POLG2	P1P2	1.00304e-07	-0.841204	10	10	P1P2	2.43209e-07	-0.753279	10	10	P1P2	6.87964e-08	-0.763682	10	10	P1P2	0.0809776	0.840361	8	8	P1P2	0.00898206	0.288674	7	7	P1P2	0.0204165	0.403879	7	7	P1P2	4.19997e-06	-0.807654	10	10	P1P2	0.0240532	-4.7922	10	10	P1P2	0.00313635	-2.6707	10	10
POLH	P1P2	0.22385	0.362157	10	10	P1P2	0.385437	0.0538919	10	10	P1P2	0.290123	0.185898	10	10	P1P2	0.0407959	0.357462	10	10	P1P2	0.845924	-0.114131	10	10	P1P2	0.0805094	0.0736206	10	10	P1P2	0.00911186	1.04502	10	10	P1P2	0.78331	-0.406884	10	10	P1P2	0.341619	0.59542	10	10
POLI	P1P2	0.379868	-0.0591281	10	10	P1P2	0.38584	-0.0930405	10	10	P1P2	0.32592	-0.0952203	10	10	P1P2	0.563835	0.324595	10	10	P1P2	0.603216	-0.309632	10	10	P1P2	0.247163	-0.12269	10	10	P1P2	0.568234	0.126479	10	10	P1P2	0.85608	-3.44357	10	10	P1P2	0.674464	-1.77537	10	10
POLK	P1P2	0.488176	0.20487	10	10	P1P2	0.467344	0.065594	10	10	P1P2	0.933776	0.159986	10	10	P1P2	0.918221	0.0779498	10	10	P1P2	0.869675	-0.0563969	10	10	P1P2	0.928033	0.0980789	10	10	P1P2	0.643081	0.640112	10	10	P1P2	0.850626	-0.437814	10	10	P1P2	0.718973	0.0102987	10	10
POLL	P1P2	0.106886	-0.229429	10	10	P1P2	0.18472	-0.117888	10	10	P1P2	0.172576	-0.248314	10	10	P1P2	0.928147	-0.474982	9	9	P1P2	0.121569	-0.156127	8	8	P1P2	0.389137	-0.250669	8	8	P1P2	0.558852	-0.995732	10	10	P1P2	0.505792	-7.05128	10	10	P1P2	0.624873	-3.92958	10	10
POLM	P2	0.231888	0.169482	8	8	P1	0.20916	-0.159246	10	10	P2	0.125673	0.0306895	8	8	P2	0.517338	-0.170012	8	8	P1	0.352817	-0.502937	10	10	P1	0.518599	-0.347629	10	10	P2	0.780119	-0.0686348	8	8	P1	0.13166	-4.35431	10	10	P1	0.139488	-2.14819	10	10
POLN	P1P2	0.00661424	-0.727924	10	10	P1P2	0.00905135	-0.604578	10	10	P1P2	0.00690803	-0.666251	10	10	P1P2	0.425908	0.391889	10	10	P1P2	0.853547	-0.284051	9	9	P1P2	0.659932	-0.126513	9	9	P1P2	0.0121506	-1.09528	10	10	P1P2	0.311108	-7.29388	10	10	P1P2	0.220397	-4.16058	10	10
POLQ	P1P2	0.932646	0.0672727	10	10	P1P2	0.0882994	-0.00362156	10	10	P1P2	0.477175	0.0318256	10	10	P1P2	0.938589	-0.0186897	10	10	P1P2	0.705162	-0.0186472	10	10	P1P2	0.704747	-0.140044	10	10	P1P2	0.50248	-0.139597	10	10	P1P2	0.895136	-1.54491	10	10	P1P2	0.849723	-0.851794	10	10
POLR1A	P1P2	2.44591e-05	-0.620521	10	10	P1P2	8.86001e-06	-0.419006	10	10	P1P2	1.17791e-05	-0.48896	10	10	P1P2	0.480538	-0.399086	7	7	P1P2	0.410891	-0.0819038	7	7	P1P2	0.524321	-0.0526037	6	6	P1P2	0.000354718	-2.32887	10	10	P1P2	0.0325703	-4.91988	10	10	P1P2	0.00458894	-3.35747	10	10
POLR1B	P1P2	0.00239812	-0.837586	10	10	P1P2	0.000397287	-1.00798	10	10	P1P2	0.000204816	-0.886855	10	10	P1P2	0.0880747	0.244856	6	6	P1P2	0.619972	-0.145554	7	7	P1P2	0.456985	0.195862	6	6	P1P2	0.0366261	-1.82267	10	10	P1P2	0.00164929	-7.74171	9	9	P1P2	0.00134756	-4.78219	9	9
POLR1C	P1	0.000189057	-0.644526	8	8	P1	1.99902e-05	-0.842515	10	10	P1	4.74242e-05	-0.630218	8	8	P1	0.248434	-0.451612	6	6	P2	0.0988618	-0.557422	10	10	P1	0.101462	-0.292797	6	6	P1	0.00221255	-1.53146	8	8	P1	0.000319176	-7.50296	10	10	P1	0.000904116	-3.53587	8	8
POLR1D	P1	2.41066e-06	-0.907579	10	10	P1	5.06573e-07	-0.93653	10	10	P1	2.96343e-07	-0.922054	10	10	P1	0.00807694	0.849659	6	6	P1	0.296013	0.29128	6	6	P1	0.0887592	0.308269	5	5	P1	0.00307857	-1.57883	10	10	P1	0.00171852	-7.7823	10	10	P1	0.000953851	-4.46895	10	10
POLR1E	P1P2	3.83883e-07	-1.13916	10	10	P1P2	6.51218e-06	-0.915907	10	10	P1P2	1.07754e-06	-0.951374	10	10	P1P2	0.0309923	0.868576	9	9	P1P2	0.101134	0.500186	8	8	P1P2	0.043559	0.473402	8	8	P1P2	0.000194672	-1.2418	10	10	P1P2	0.00171074	-5.01042	10	10	P1P2	0.000620055	-3.01789	10	10
POLR2A	P1P2	0.000179956	-0.678521	10	10	P1P2	2.27163e-06	-0.530675	9	9	P1P2	6.03302e-06	-0.583923	9	9	P1P2	0.716251	0.589724	8	8	P1P2	0.124242	-0.476884	7	7	P1P2	0.327043	-0.0478052	7	7	P1P2	9.08701e-05	-1.24661	10	10	P1P2	0.000277609	-5.65453	9	9	P1P2	9.64714e-05	-3.34414	9	9
POLR2B	P1P2	3.50476e-07	-0.998725	9	9	P1P2	8.4176e-08	-0.831895	10	10	P1P2	2.58423e-07	-0.87102	9	9	P1P2	0.0901291	0.279876	3	3	P1P2	0.800542	-0.371934	5	5	P1P2	0.687047	0.0467099	3	3	P1P2	1.27068e-05	-2.54811	9	9	P1P2	1.41051e-06	-7.90794	10	10	P1P2	1.62615e-06	-5.03082	9	9
POLR2C	P1P2	8.14443e-08	-1.04316	10	10	P1P2	1.81726e-07	-1.03758	10	10	P1P2	7.51203e-08	-0.933171	10	10	P1P2	0.0720586	0.568812	3	3	P1P2	0.229404	0.202682	2	2	P1P2	0.155605	0.16459	2	2	P1P2	5.24077e-05	-2.38306	10	10	P1P2	5.11593e-05	-8.04795	10	10	P1P2	8.8574e-06	-4.86592	10	10
POLR2D	P1	9.22677e-07	-1.11214	10	10	P1	4.32612e-05	-0.850934	9	9	P1	1.19589e-05	-0.949594	9	9	P1	0.042681	0.745298	4	4	P1	0.592281	-0.0254137	4	4	P2	0.371	-0.114709	10	10	P1	5.77925e-06	-2.19439	10	10	P1	0.00021702	-7.74836	10	10	P1	4.29181e-05	-4.64505	10	10
POLR2E	P2	0.017244	-0.219481	10	10	P2	0.183163	-0.0787391	10	10	P2	0.0136353	-0.159013	10	10	P1	0.513506	-0.298806	9	9	P2	0.109023	-0.36455	9	9	P1	0.394723	-0.171897	9	9	P1	0.031405	-0.936239	10	10	P2	0.0324383	-4.66108	10	10	P2	0.0232318	-2.43127	10	10
POLR2F	P1P2	0.0015172	-0.740382	10	10	P1P2	0.00057669	-0.535773	10	10	P1P2	0.000436495	-0.628661	10	10	P1P2	0.0414479	0.491666	8	8	P1P2	0.278473	0.0377094	8	8	P1P2	0.0158849	0.0770895	8	8	P1P2	0.087207	-1.15333	10	10	P1P2	0.211394	-6.36977	10	10	P1P2	0.181866	-3.76155	10	10
POLR2G	P1P2	7.20305e-08	-1.00983	10	10	P1P2	8.26106e-08	-1.02842	10	10	P1P2	5.87282e-08	-0.941792	10	10	P1P2	0.107644	0.11357	5	5	P1P2	0.760568	0.201933	5	5	P1P2	0.309293	0.012295	4	4	P1P2	3.83637e-06	-2.2331	10	10	P1P2	3.71691e-06	-8.37302	10	10	P1P2	1.20332e-06	-4.79266	10	10
POLR2H	P1P2	4.26163e-05	-1.15819	9	9	P1P2	1.26648e-06	-1.0525	10	10	P1P2	3.55146e-05	-0.997943	9	9	P1P2	0.672822	0.0716762	1	1	P1P2	0.864011	-0.0248267	1	1	P1P2	0.7332	0.0234248	1	1	P1P2	4.37341e-05	-2.54964	9	9	P1P2	2.50186e-06	-8.62061	10	10	P1P2	1.03439e-05	-5.53365	9	9
POLR2I	P1P2	5.03137e-08	-1.10972	10	10	P1P2	6.12363e-08	-1.00109	10	10	P1P2	4.96757e-08	-1.01232	10	10	P1P2	0.963496	-0.00841066	1	1	P1P2	0.155785	-0.535282	3	3	P1P2	0.628996	0.0400014	1	1	P1P2	1.68555e-07	-2.36033	10	10	P1P2	5.47492e-07	-8.10571	10	10	P1P2	1.8108e-07	-4.89313	10	10
POLR2J2	P1P2	0.270922	-0.0350293	10	10	P1P2	0.296356	-0.0529256	10	10	P1P2	0.144441	-0.0347676	10	10	P1P2	0.425302	0.0319365	10	10	P1P2	0.810737	-0.143564	10	10	P1P2	0.672112	-0.0306805	10	10	P1P2	0.960325	-0.0524798	10	10	P1P2	0.534097	-1.98692	10	10	P1P2	0.542492	-0.66062	10	10
POLR2J3	ENST00000379357.5	0.70387	-0.0645192	10	10	ENST00000379357.5	0.416686	-0.0726703	10	10	ENST00000379357.5	0.423673	-0.0575897	10	10	ENST00000379357.5	0.841143	-0.581256	10	10	ENST00000379357.5	0.0330534	0.112106	10	10	ENST00000379357.5	0.230573	-0.261245	10	10	ENST00000379357.5	0.914702	-0.493394	10	10	ENST00000379357.5	0.100486	0.647696	10	10	ENST00000379357.5	0.219944	-0.166582	10	10
POLR2K	P1P2	0.00319094	-0.690915	10	10	P1P2	0.003631	-0.565872	10	10	P1P2	0.000377741	-0.628394	10	10	P1P2	0.292061	-0.540992	7	7	P1P2	0.248748	-0.305223	7	7	P1P2	0.319974	-0.579135	7	7	P1P2	0.00135239	-2.19563	10	10	P1P2	0.00458053	-7.24311	10	10	P1P2	0.00206679	-4.57408	10	10
POLR2L	P1P2	0.527182	-0.579406	9	9	P1P2	0.125908	-0.810955	10	10	P1P2	0.789552	-0.545605	9	9	P1P2	0.80659	-0.0290157	7	7	P1P2	0.344098	-0.173874	8	8	P1P2	0.802672	-0.0772078	7	7	P1P2	0.43472	-0.381106	9	9	P1P2	0.227722	-7.12747	10	10	P1P2	0.578583	-2.82256	9	9
POLR2M	P1P2	1.55737e-05	-0.991076	8	8	P1P2	0.000154698	-0.970994	9	9	P1P2	2.93115e-05	-0.943653	8	8	P1P2	0.277695	0.114407	3	3	P1P2	0.452107	0.0448498	3	3	P1P2	0.255098	0.0796286	3	3	P1P2	0.00105929	-1.815	8	8	P1P2	0.0014416	-6.16333	9	9	P1P2	0.00295795	-3.57995	8	8
POLR3A	P1P2	3.42303e-06	-0.647649	10	10	P1P2	2.99703e-07	-0.6372	10	10	P1P2	2.38347e-07	-0.634065	10	10	P1P2	0.535084	-0.224993	7	7	P1P2	0.112312	0.204615	8	8	P1P2	0.759771	-0.0424608	7	7	P1P2	9.06289e-06	-1.00568	10	10	P1P2	0.0148742	-4.67358	10	10	P1P2	0.00206888	-2.72336	10	10
POLR3B	P1P2	0.00100965	-0.513283	10	10	P1P2	1.5334e-05	-0.382908	10	10	P1P2	3.36681e-05	-0.412227	10	10	P1P2	0.35909	-0.226322	8	8	P1P2	0.0314752	0.185019	8	8	P1P2	0.0499555	0.226237	6	6	P1P2	0.0603704	-1.42802	10	10	P1P2	0.221678	-5.38839	10	10	P1P2	0.183744	-3.19174	10	10
POLR3C	P1P2	0.252801	-0.276694	10	10	P1P2	0.410034	-0.219116	10	10	P1P2	0.122471	-0.191709	10	10	P1P2	0.281162	0.529485	10	10	P1P2	0.584138	0.113752	10	10	P1P2	0.175003	0.195961	10	10	P1P2	0.776653	0.0509424	10	10	P1P2	0.904973	-1.38943	10	10	P1P2	0.747295	-0.800661	10	10
POLR3D	P1P2	0.00887732	-0.167623	10	10	P1P2	0.0776808	-0.162074	10	10	P1P2	0.00638737	-0.145568	10	10	P1P2	0.329837	-0.184903	10	10	P1P2	0.0114479	0.243897	10	10	P1P2	0.0384134	0.0828849	10	10	P1P2	0.33281	-0.524963	10	10	P1P2	0.111073	0.349764	10	10	P1P2	0.162584	-0.0149637	10	10
POLR3E	P1P2	0.415065	-0.240636	10	10	P1P2	0.0241403	-0.270431	10	10	P1P2	0.100394	-0.239281	10	10	P1P2	0.495251	-0.08468	9	9	P1P2	0.55711	0.0658059	10	10	P1P2	0.41863	0.00735535	9	9	P1P2	0.884904	-0.470617	10	10	P1P2	0.313659	-2.10362	10	10	P1P2	0.376939	-1.26119	10	10
POLR3F	P1P2	0.00279374	-0.783765	10	10	P1P2	3.09394e-05	-0.393604	9	9	P1P2	0.00112232	-0.577459	9	9	P1P2	0.508568	0.167893	7	7	P1P2	0.495251	0.0127408	9	9	P1P2	0.561056	0.0641687	7	7	P1P2	0.00241911	-1.73134	10	10	P1P2	0.0509054	-4.10124	10	10	P1P2	0.0143497	-2.59415	10	10
POLR3G	P1P2	0.291201	-0.102031	10	10	P1P2	0.448234	-0.0160893	10	10	P1P2	0.218247	-0.0560176	10	10	P1P2	0.971426	-0.340174	9	9	P1P2	0.584547	-0.0461778	10	10	P1P2	0.972356	-0.132724	9	9	P1P2	0.219409	-0.36803	10	10	P1P2	0.727108	-0.586181	10	10	P1P2	0.932956	-0.788258	10	10
POLR3GL	P1P2	0.786561	-0.0221156	10	10	P1P2	0.501988	0.0731196	10	10	P1P2	0.690067	0.039297	10	10	P1P2	0.458466	0.0301728	10	10	P1P2	0.452347	-0.337529	10	10	P1P2	0.672552	-0.301733	10	10	P1P2	0.678146	-0.0984295	10	10	P1P2	0.929978	-1.54449	10	10	P1P2	0.957633	-0.793553	10	10
POLR3H	P1P2	0.0218346	-0.12888	10	10	P1P2	0.616749	-0.00116854	10	10	P1P2	0.106591	-0.106868	10	10	P1P2	0.585777	-0.612423	10	10	P1P2	0.69787	-0.0913783	10	10	P1P2	0.700944	-0.35065	10	10	P1P2	0.20411	-1.2758	10	10	P1P2	0.445881	-0.841207	10	10	P1P2	0.310497	-1.30711	10	10
POLR3K	P1P2	0.00110927	-0.396908	10	10	P1P2	0.00115618	-0.464404	10	10	P1P2	0.00034095	-0.40947	10	10	P1P2	0.154621	-0.518833	8	8	P1P2	0.477251	-0.209029	9	9	P1P2	0.461488	-0.220139	8	8	P1P2	0.000435733	-1.57657	10	10	P1P2	0.150837	-5.05343	10	10	P1P2	0.0211431	-2.89821	10	10
POLRMT	P1P2	0.00700399	-0.631945	10	10	P1P2	0.000602358	-0.488102	10	10	P1P2	0.000502573	-0.560023	10	10	P1P2	0.00551126	0.456036	9	9	P1P2	0.183165	-0.377921	8	8	P1P2	0.218392	-0.0502145	8	8	P1P2	0.473066	-1.14849	10	10	P1P2	0.00387209	-4.46294	10	10	P1P2	0.0053248	-2.80572	10	10
POM121	P1P2	0.549826	0.00439708	9	9	P1P2	0.523185	-0.071613	9	9	P1P2	0.694532	-0.033608	9	9	P1P2	0.504636	-0.357009	9	9	P1P2	0.516345	-0.899323	9	9	P1P2	0.287863	-0.591509	9	9	P1P2	0.521129	-0.348728	9	9	P1P2	0.410163	-7.13624	9	9	P1P2	0.354901	-3.68005	9	9
POM121C	P1P2	0.0358476	0.117167	10	10	P1P2	0.633874	-0.0838192	10	10	P1P2	0.487778	0.096404	10	10	P1P2	0.0399091	-1.02691	10	10	P1P2	0.862305	-0.528868	9	9	P1P2	0.0436383	-0.652546	9	9	P1P2	0.716583	0.160939	8	8	P1P2	0.628101	-3.90753	9	9	P1P2	0.495804	-2.17146	7	7
POM121L12	P1P2	0.576676	0.084569	9	9	P1P2	0.831615	0.113173	10	10	P1P2	0.45989	0.018047	9	9	P1P2	0.211391	-0.585303	9	9	P1P2	0.985614	-0.482627	10	10	P1P2	0.688258	-0.418112	9	9	P1P2	0.431455	-0.188065	8	8	P1P2	0.832028	-0.77378	9	9	P1P2	0.705048	-0.491059	8	8
POM121L2	P1P2	0.588277	0.0266716	9	9	P1P2	0.505437	-0.0220211	9	9	P1P2	0.279164	0.0020384	9	9	P1P2	0.330898	-0.0817222	9	9	P1P2	0.241898	-0.107968	9	9	P1P2	0.174711	-0.0556185	9	9	P1P2	0.235606	-0.0552927	9	9	P1P2	0.183828	-2.00206	9	9	P1P2	0.153455	-0.505175	9	9
POMC	P1P2	0.153159	-0.228187	10	10	P1P2	0.859666	-0.2075	10	10	P1P2	0.356478	-0.172241	10	10	P1P2	0.968262	-0.068909	10	10	P1P2	0.579642	0.17742	10	10	P1P2	0.810644	0.162114	10	10	P1P2	0.307796	-0.321923	10	10	P1P2	0.907317	0.555691	10	10	P1P2	0.965789	-0.558566	10	10
POMGNT1	P1P2	0.705635	0.0478184	10	10	P1P2	0.582415	0.0488059	10	10	P1P2	0.71708	0.0559669	10	10	P1P2	0.325712	-0.211821	10	10	P1P2	0.891306	-0.315594	10	10	P1P2	0.53415	-0.113516	10	10	P1P2	0.543683	-0.206367	10	10	P1P2	0.776046	-2.13608	10	10	P1P2	0.959551	-1.09898	10	10
POMGNT2	P1P2	0.966234	-0.0794807	10	10	P1P2	0.660146	-0.0140653	10	10	P1P2	0.77855	-0.0444163	10	10	P1P2	0.645284	-0.29346	10	10	P1P2	0.604255	-0.490975	10	10	P1P2	0.424987	-0.371419	10	10	P1P2	0.386824	-0.528308	10	10	P1P2	0.608446	-2.50097	10	10	P1P2	0.506029	-1.30142	10	10
POMP	P1P2	0.00609362	-0.256165	10	10	P1P2	0.0129957	-0.186017	10	10	P1P2	0.00561816	-0.209465	10	10	P1P2	0.157522	0.110634	10	10	P1P2	0.822659	-0.299779	10	10	P1P2	0.553966	-0.0591369	10	10	P1P2	0.235338	-0.478224	10	10	P1P2	0.209831	-3.16085	10	10	P1P2	0.154846	-2.12227	10	10
POMT1	P1P2	0.0781827	-0.149974	10	10	P1P2	0.715477	0.0171304	10	10	P1P2	0.229378	-0.0936387	10	10	P1P2	0.980621	-0.143666	10	10	P1P2	0.792305	-0.297543	10	10	P1P2	0.765397	-0.268045	10	10	P1P2	0.175773	-0.396726	10	10	P1P2	0.827733	-2.06831	10	10	P1P2	0.663506	-1.10044	10	10
POMT2	P1P2	0.547843	-0.0423313	9	9	P1P2	0.481405	0.0789362	9	9	P1P2	0.61643	0.0140271	9	9	P1P2	0.390061	0.295053	9	9	P1P2	0.575003	-0.310963	9	9	P1P2	0.710151	-0.0295006	9	9	P1P2	0.475975	0.412128	9	9	P1P2	0.950507	-1.10238	9	9	P1P2	0.839196	-0.489483	9	9
POMZP3	ENST00000310842.4	0.0807025	-0.0966359	10	10	ENST00000310842.4	0.0340213	-0.0910268	10	10	ENST00000310842.4	0.0254042	-0.0928184	10	10	ENST00000310842.4	0.280099	-0.672013	10	10	ENST00000310842.4	0.330133	-0.360092	10	10	ENST00000310842.4	0.839759	-0.502811	10	10	ENST00000310842.4	0.0425997	-0.819701	10	10	ENST00000310842.4	0.956821	-2.73754	10	10	ENST00000310842.4	0.586624	-1.57529	10	10
PON1	P1P2	0.831559	-0.0183647	10	10	P1P2	0.0455707	0.131854	10	10	P1P2	0.192029	0.0506735	10	10	P1P2	0.560217	0.102374	10	10	P1P2	0.597308	0.211505	10	10	P1P2	0.355405	0.126444	10	10	P1P2	0.73037	0.0808864	10	10	P1P2	0.185945	2.25854	10	10	P1P2	0.156776	1.12185	10	10
PON2	P1P2	0.308932	-0.11958	10	10	P1P2	0.570337	-0.0374025	10	10	P1P2	0.488152	-0.0872067	10	10	P1P2	0.0188163	-0.364127	9	9	P1P2	0.0811103	0.0985874	10	10	P1P2	0.0101669	-0.154415	9	9	P1P2	0.306099	-0.991572	10	10	P1P2	0.114973	1.93682	10	10	P1P2	0.1519	0.350325	10	10
PON3	P1P2	0.266806	0.0840556	10	10	P1P2	0.935245	-0.0343838	10	10	P1P2	0.473853	0.0253159	10	10	P1P2	0.784964	-0.0100587	10	10	P1P2	0.636114	-0.0431814	10	10	P1P2	0.732481	-0.0752483	10	10	P1P2	0.341989	0.191623	10	10	P1P2	0.636676	-0.335962	10	10	P1P2	0.816373	-0.143641	10	10
POP1	P1P2	0.0438707	-0.647288	10	10	P1P2	0.017116	-0.620829	10	10	P1P2	0.0254434	-0.623387	10	10	P1P2	0.375203	-0.835712	8	8	P1P2	0.39675	-0.365488	8	8	P1P2	0.156488	-0.486939	8	8	P1P2	0.0210984	-1.60877	10	10	P1P2	0.00179185	-5.97423	10	10	P1P2	0.00128946	-3.51333	10	10
POP4	P1P2	0.000136771	-0.745552	10	10	P1P2	0.000603669	-0.80228	10	10	P1P2	6.56087e-05	-0.773916	10	10	P1P2	0.0373929	0.604813	9	9	P1P2	0.92303	0.0107539	9	9	P1P2	0.0916212	0.282539	9	9	P1P2	0.118751	-0.858676	10	10	P1P2	0.00376066	-5.10423	10	10	P1P2	0.0020254	-2.90672	10	10
POP5	P1P2	2.17165e-05	-0.850661	10	10	P1P2	0.000105989	-0.641121	10	10	P1P2	0.000117139	-0.724489	10	10	P1P2	0.0368962	0.484838	7	7	P1P2	0.278774	-0.0831497	10	10	P1P2	0.0218271	0.247012	7	7	P1P2	0.000379795	-1.59303	10	10	P1P2	0.00202239	-5.40694	10	10	P1P2	0.000519406	-3.45016	10	10
POP7	P1P2	0.228752	-0.183321	10	10	P1P2	0.000452301	-0.142537	10	10	P1P2	0.00374281	-0.158673	10	10	P1P2	0.340297	-0.0073217	10	10	P1P2	0.244667	-0.0124879	10	10	P1P2	0.131711	-0.0282887	10	10	P1P2	0.967231	-0.687464	10	10	P1P2	0.886717	-1.75568	10	10	P1P2	0.995797	-1.06864	10	10
POPDC2	P1P2	0.906385	-0.0727012	9	9	P1P2	0.415496	0.0169251	9	9	P1P2	0.425506	-0.0631615	9	9	P1P2	0.0697411	-0.3282	9	9	P1P2	0.249629	-0.429753	8	8	P1P2	0.0622013	-0.327116	8	8	P1P2	0.110247	-0.52847	9	9	P1P2	0.387075	-4.16142	9	9	P1P2	0.250495	-2.21627	9	9
POPDC3	P1	0.542824	-0.0292486	10	10	P2	0.673981	0.0595974	10	10	P2	0.762353	0.00956607	10	10	P2	0.158488	0.0564626	10	10	P1	0.211688	-0.175673	10	10	P2	0.726814	-0.164907	10	10	P2	0.243391	0.114093	10	10	P1	0.309767	-1.37894	10	10	P1	0.383639	-0.69815	10	10
POR	P1P2	0.492754	0.0387412	10	10	P1P2	0.736832	0.019161	10	10	P1P2	0.794614	0.0221289	10	10	P1P2	0.2413	-0.261045	10	10	P1P2	0.595654	-0.274013	10	10	P1P2	0.313603	-0.212578	10	10	P1P2	0.50534	-0.114573	10	10	P1P2	0.374995	-1.72065	10	10	P1P2	0.360111	-0.904687	10	10
PORCN	P2	0.00648192	-0.138777	10	10	P1	0.0115313	-0.200452	8	8	P1	0.0120713	-0.162213	8	8	P2	0.252681	0.082738	9	9	P2	0.178752	-0.786908	10	10	P1	0.204726	-0.629121	7	7	P1	0.196565	-0.488028	9	9	P1	0.0525482	-4.14645	8	8	P1	0.0196556	-2.33419	8	8
POSTN	P1	0.924383	-0.0526501	10	10	P1	0.611258	-0.0320631	10	10	P1	0.719311	-0.029902	10	10	P1	0.390943	0.134662	10	10	P2	0.467732	-0.00964081	10	10	P2	0.201286	-0.0687041	10	10	P1	0.272341	0.0225122	10	10	P2	0.421045	0.933238	10	10	P2	0.365348	0.500349	10	10
POT1	P1P2	0.0840478	-0.555897	9	9	P1P2	0.0200127	-0.673727	10	10	P1P2	0.0599946	-0.585697	9	9	P1P2	0.898552	-0.281971	8	8	P1P2	0.415366	-0.421088	7	7	P1P2	0.611655	-0.148448	7	7	P1P2	0.145356	-1.55334	9	9	P1P2	0.0126099	-7.65873	10	10	P1P2	0.0501208	-3.90343	9	9
POTEC	P1P2	0.695729	0.420111	10	10	P1P2	0.156556	-0.0919814	10	10	P1P2	0.88294	0.174939	10	10	P1P2	0.904396	-0.0558712	10	10	P1P2	0.839522	-0.0592661	9	9	P1P2	0.666623	-0.109007	9	9	P1P2	0.469755	0.624383	10	10	P1P2	0.592087	-3.30029	10	10	P1P2	0.648067	-1.28676	10	10
POTED	P1P2	0.768682	0.162309	10	10	P1P2	0.150104	0.101536	10	10	P1P2	0.200498	0.10273	10	10	P1P2	0.0259204	0.166612	10	10	P1P2	0.424437	-0.591952	10	10	P1P2	0.223268	-0.254152	10	10	P1P2	0.0394957	0.683559	10	10	P1P2	0.991148	-4.07351	10	10	P1P2	0.592229	-1.95008	10	10
POTEF	P1P2	0.348856	0.0627692	10	10	P1P2	0.580999	-0.0127179	10	10	P1P2	0.221613	0.0548427	10	10	P1P2	0.996909	-0.941344	10	10	P1P2	0.681075	-0.43206	10	10	P1P2	0.923002	-0.686702	10	10	P1P2	0.449266	-0.887037	10	10	P1P2	0.55512	-3.08125	10	10	P1P2	0.544888	-1.92114	10	10
POTEI	ENST00000451531.2	0.282306	0.167177	9	9	ENST00000451531.2	0.0688005	0.0958559	9	9	ENST00000451531.2	0.0973539	0.147161	9	9	ENST00000451531.2	0.646309	-0.520288	9	9	ENST00000451531.2	0.398257	-0.26049	9	9	ENST00000451531.2	0.519913	-0.322422	9	9	ENST00000451531.2	0.86154	-0.106962	8	8	ENST00000451531.2	0.919008	-1.12232	9	9	ENST00000451531.2	0.956915	-0.559562	8	8
POU1F1	P1P2	0.146893	-0.131073	10	10	P1P2	0.841981	0.024034	10	10	P1P2	0.291212	-0.0725712	10	10	P1P2	0.0580018	0.601508	10	10	P1P2	0.143527	-0.689096	10	10	P1P2	0.957791	-0.0677094	10	10	P1P2	0.285269	0.252185	10	10	P1P2	0.178097	-5.20793	10	10	P1P2	0.188555	-2.43833	10	10
POU2AF1	P1P2	0.943516	0.206844	10	10	P1P2	0.939233	-0.0105156	10	10	P1P2	0.982028	0.101614	10	10	P1P2	0.984068	-0.22169	10	10	P1P2	0.008795	-0.810998	10	10	P1P2	0.136013	-0.393744	10	10	P1P2	0.705803	-0.237461	9	9	P1P2	0.00747447	-5.80081	10	10	P1P2	0.0308381	-2.32127	9	9
POU2F1	P2	0.365767	0.112317	10	10	P1	0.151109	-0.113823	10	10	P1	0.295186	-0.118312	10	10	P1	0.240322	0.0823068	9	9	P1	0.492672	-0.163432	9	9	P1	0.142588	0.0423866	8	8	P2	0.6521	-0.160392	10	10	P2	0.914589	-2.20462	10	10	P1	0.896426	-1.81323	10	10
POU2F2	P1P2	0.60367	-0.0549655	10	10	P1P2	0.464278	-0.0858314	10	10	P1P2	0.365418	-0.0403893	10	10	P1P2	0.612074	0.0308397	10	10	P1P2	0.159634	0.155999	10	10	P1P2	0.168012	0.068351	10	10	P1P2	0.881603	-0.104386	10	10	P1P2	0.329399	0.459522	10	10	P1P2	0.328491	0.253454	10	10
POU2F3	P1	0.286945	-0.0601759	10	10	P1	0.201355	-0.0895552	10	10	P1	0.0502978	-0.0891708	10	10	P2	0.121689	0.28427	10	10	P2	0.0425284	0.198901	10	10	P2	0.0126377	0.195514	10	10	P1	0.178217	-0.69341	10	10	P2	0.0401138	1.42136	10	10	P2	0.026118	0.782028	10	10
POU3F1	P1P2	0.487803	-0.0394418	10	10	P1P2	0.74742	0.0683309	10	10	P1P2	0.796226	-0.0218639	10	10	P1P2	0.403573	0.213122	10	10	P1P2	0.0112933	0.218862	10	10	P1P2	0.0642744	0.291616	10	10	P1P2	0.436128	0.0980928	10	10	P1P2	0.0116064	1.85505	10	10	P1P2	0.0151605	1.06088	10	10
POU3F2	P1P2	0.758374	-0.0278489	10	10	P1P2	0.867781	0.0233395	10	10	P1P2	0.954436	-0.0448686	10	10	P1P2	0.632292	0.294459	10	10	P1P2	0.436373	-0.045512	10	10	P1P2	0.290307	0.0921745	10	10	P1P2	0.615607	-0.182125	10	10	P1P2	0.377389	0.27858	10	10	P1P2	0.293996	0.0740391	10	10
POU3F3	P1P2	0.0404016	0.0274332	9	9	P1P2	0.154282	0.098571	10	10	P1P2	0.028935	0.042816	9	9	P1P2	0.38009	0.0798082	9	9	P1P2	0.446274	-0.258704	10	10	P1P2	0.113072	0.147089	9	9	P1P2	0.0517778	0.160244	9	9	P1P2	0.0728931	1.96	9	9	P1P2	0.0275539	0.539571	9	9
POU3F4	P1P2	0.435766	0.0644417	10	10	P1P2	0.948034	-0.0299293	10	10	P1P2	0.614619	0.00743359	10	10	P1P2	0.762149	0.135085	10	10	P1P2	0.110454	0.0880323	10	10	P1P2	0.470045	0.204257	10	10	P1P2	0.616343	0.146408	10	10	P1P2	0.113346	0.542861	10	10	P1P2	0.108888	0.379727	10	10
POU4F1	P1P2	0.968128	-0.0472197	10	10	P1P2	0.238436	0.0327807	10	10	P1P2	0.425404	-0.0209435	10	10	P1P2	0.585162	0.13206	10	10	P1P2	0.691375	0.113357	10	10	P1P2	0.9751	0.117777	10	10	P1P2	0.789506	-0.144434	10	10	P1P2	0.235454	0.497091	10	10	P1P2	0.247827	0.192624	10	10
POU4F2	P1P2	0.974405	0.0174456	10	10	P1P2	0.0870677	-0.140408	10	10	P1P2	0.268775	-0.0904623	10	10	P1P2	0.888951	0.0731436	10	10	P1P2	0.156343	-0.389452	10	10	P1P2	0.657654	-0.186057	10	10	P1P2	0.896121	0.0837351	10	10	P1P2	0.0628485	-3.71948	10	10	P1P2	0.0963507	-1.91011	10	10
POU4F3	P1P2	0.241758	0.108074	10	10	P1P2	0.663888	0.144199	10	10	P1P2	0.28137	0.102833	10	10	P1P2	0.758631	-0.217483	10	10	P1P2	0.904868	-0.0971903	10	10	P1P2	0.906017	-0.211002	10	10	P1P2	0.550244	0.055078	10	10	P1P2	0.753698	-0.458434	10	10	P1P2	0.618283	-0.250972	10	10
POU5F1	P2	0.478258	-0.0936884	10	10	P1	0.073745	0.0446269	10	10	P1	0.233333	0.0646899	10	10	P1	0.500016	-0.193091	10	10	P2	0.262001	-0.564131	10	10	P2	0.637713	-0.369792	10	10	P2	0.44338	-0.204814	10	10	P1	0.250801	-0.321932	10	10	P1	0.325816	-0.141072	10	10
POU5F1B	P1P2	0.223285	-0.176343	10	10	P1P2	0.591347	-0.0514964	10	10	P1P2	0.296979	-0.129216	10	10	P1P2	0.771024	-0.103655	10	10	P1P2	0.496896	-0.370563	10	10	P1P2	0.911515	-0.0966593	10	10	P1P2	0.168362	-0.378199	10	10	P1P2	0.510914	-2.17993	10	10	P1P2	0.605613	-1.22133	10	10
POU5F2	P1P2	0.699685	0.00575397	10	10	P1P2	0.111998	0.0799706	10	10	P1P2	0.273321	0.03047	10	10	P1P2	0.567464	0.222095	10	10	P1P2	0.781072	-0.101964	10	10	P1P2	0.65221	-0.043327	10	10	P1P2	0.462262	0.130582	10	10	P1P2	0.691437	0.538722	10	10	P1P2	0.581868	0.320768	10	10
POU6F1	P1P2	0.819068	0.0563552	10	10	P1P2	0.877422	0.0193639	10	10	P1P2	0.661495	0.0191271	10	10	P1P2	0.620884	0.193065	10	10	P1P2	0.576586	-0.26722	10	10	P1P2	0.895512	0.0833137	10	10	P1P2	0.319853	0.147443	10	10	P1P2	0.506833	-1.19791	10	10	P1P2	0.687042	-0.552738	10	10
POU6F2	ENST00000518318.2	0.439097	0.0317671	10	10	ENST00000518318.2	0.572943	-0.0664109	10	10	ENST00000518318.2	0.985598	-0.0654383	10	10	ENST00000518318.2	0.201777	-0.272643	10	10	ENST00000518318.2	0.394409	-0.415061	10	10	ENST00000518318.2	0.183994	-0.280596	10	10	ENST00000518318.2	0.538343	-0.332504	10	10	ENST00000518318.2	0.355568	-3.46804	10	10	ENST00000518318.2	0.322861	-1.83023	10	10
PP2D1	P1P2	0.745635	-0.00404741	10	10	P1P2	0.10317	0.120911	10	10	P1P2	0.304645	0.0616776	10	10	P1P2	0.333102	0.0587688	10	10	P1P2	0.583626	-0.195602	10	10	P1P2	0.684476	-0.0945153	10	10	P1P2	0.368173	-0.161354	10	10	P1P2	0.84657	-1.13167	10	10	P1P2	0.809368	-0.483173	10	10
PPA1	P1P2	0.00439112	-0.796992	10	10	P1P2	9.32295e-05	-0.614772	10	10	P1P2	0.00043356	-0.705882	10	10	P1P2	0.748007	-0.0471473	7	7	P1P2	0.00892383	0.224157	6	6	P1P2	0.253808	0.0389332	6	6	P1P2	0.00336467	-1.81032	10	10	P1P2	0.218562	-7.85314	10	10	P1P2	0.114029	-4.60051	10	10
PPA2	P1P2	0.00289452	-0.61658	10	10	P1P2	0.000698174	-0.290511	10	10	P1P2	0.00038205	-0.428926	10	10	P1P2	0.346739	-0.206057	8	8	P1P2	0.319878	-0.224325	10	10	P1P2	0.260053	-0.224531	8	8	P1P2	0.00405841	-1.01793	10	10	P1P2	0.0208157	-5.11318	10	10	P1P2	0.00180179	-2.81535	10	10
PPAN	P1P2	3.95972e-05	-1.13381	10	10	P1P2	9.84237e-05	-0.716583	10	10	P1P2	3.35368e-05	-0.925196	10	10	P1P2	0.0101508	0.946375	8	8	P1P2	0.344303	-0.30831	6	6	P1P2	0.908051	0.00326504	6	6	P1P2	0.000594237	-1.28233	10	10	P1P2	0.00166051	-7.06919	10	10	P1P2	0.000936589	-3.91188	10	10
PPAN-P2RY11	P1P2	3.13704e-05	-1.13381	9	9	P1P2	0.000293692	-0.850299	9	9	P1P2	8.98138e-05	-0.9408	9	9	P1P2	0.00879393	0.873688	6	6	P1P2	0.788993	0.319411	5	5	P1P2	0.622882	0.0425114	4	4	P1P2	0.000769253	-1.28233	9	9	P1P2	0.00869519	-6.00199	9	9	P1P2	0.00322147	-3.49011	9	9
PPAP2A	P1P2	0.416768	0.023693	10	10	P1P2	0.4313	-0.0624808	10	10	P1P2	0.936149	-0.0156052	10	10	P1P2	0.57791	-0.186981	10	10	P1P2	0.619412	-0.551219	10	10	P1P2	0.588394	-0.385324	10	10	P1P2	0.904754	0.000540244	10	10	P1P2	0.370157	-4.03132	10	10	P1P2	0.426578	-1.7796	10	10
PPAP2B	P1P2	0.886963	0.0679722	10	10	P1P2	0.264573	0.0176388	10	10	P1P2	0.568255	0.120381	10	10	P1P2	0.237372	-0.421394	10	10	P1P2	0.67769	-0.283945	10	10	P1P2	0.399716	-0.317048	10	10	P1P2	0.464551	0.276517	9	9	P1P2	0.650061	0.30817	9	9	P1P2	0.538901	0.335822	9	9
PPAP2C	P1P2	0.0528851	-0.114575	10	10	P1P2	0.536974	-0.0707291	10	10	P1P2	0.0924471	-0.0926519	10	10	P1P2	0.859246	-0.518636	10	10	P1P2	0.695776	-0.125309	10	10	P1P2	0.839288	-0.514679	10	10	P1P2	0.12189	-0.877203	10	10	P1P2	0.884614	-0.951793	10	10	P1P2	0.621043	-1.11313	10	10
PPAPDC1A	P1P2	0.303352	-0.280055	9	9	P1P2	0.00128	-0.393724	10	10	P1P2	0.0267466	-0.276822	9	9	P1P2	0.0303502	0.429959	7	7	P1P2	0.0406759	0.204101	7	7	P1P2	0.00385952	0.288616	7	7	P1P2	0.418869	-0.48311	9	9	P1P2	0.507023	-5.55243	10	10	P1P2	0.786769	-1.79555	9	9
PPAPDC1B	P1P2	0.0833673	-0.0938558	10	10	P1P2	0.0163298	-0.0978172	10	10	P1P2	0.00520545	-0.127284	10	10	P1P2	0.766696	-0.453006	10	10	P1P2	0.020541	0.0781102	9	9	P1P2	0.188425	0.0311918	9	9	P1P2	0.164382	-0.838925	10	10	P1P2	0.443413	-1.50853	10	10	P1P2	0.751175	-0.906024	10	10
PPAPDC2	P1P2	0.125231	0.281681	9	9	P1P2	0.956843	-0.182593	10	10	P1P2	0.184328	0.174667	9	9	P1P2	0.939139	0.0729329	9	9	P1P2	0.406733	-0.40777	9	9	P1P2	0.682183	-0.218503	9	9	P1P2	0.171599	0.255783	8	8	P1P2	0.471398	-4.05376	9	9	P1P2	0.951016	-0.660149	8	8
PPAPDC3	P1P2	0.0559396	-0.0595969	9	9	P1P2	0.457067	0.0191219	9	9	P1P2	0.0863906	-0.0686409	9	9	P1P2	0.975936	-0.110147	8	8	P1P2	0.213697	-0.900919	9	9	P1P2	0.81874	-0.323279	8	8	P1P2	0.478318	-1.20626	9	9	P1P2	0.204293	-5.82359	8	8	P1P2	0.362458	-3.25956	8	8
PPARA	P1P2	0.429841	-0.266593	10	10	P1P2	0.457376	-0.0246774	10	10	P1P2	0.325039	-0.110316	10	10	P1P2	0.327084	-0.0789324	9	9	P1P2	0.408118	-0.356822	10	10	P1P2	0.89453	-0.281641	9	9	P1P2	0.953422	-1.09159	10	10	P1P2	0.46948	-2.74406	9	9	P1P2	0.568857	-1.63342	9	9
PPARD	P1P2	0.127665	0.263643	10	10	P1P2	0.306077	0.0661312	10	10	P1P2	0.0646136	0.152724	10	10	P1P2	0.825907	-0.0482948	10	10	P1P2	0.632928	-0.0727579	10	10	P1P2	0.760339	-0.105269	10	10	P1P2	0.430472	0.405602	9	9	P1P2	0.398114	0.655807	10	10	P1P2	0.206566	0.94837	9	9
PPARG	P1	0.104041	-0.0977383	9	9	P2	0.401482	-0.0546369	9	9	P1	0.180306	-0.0164554	9	9	P1	0.0214584	0.366254	9	9	P2	0.144915	-0.140058	8	8	P1	0.0290689	0.109829	9	9	P1	0.276627	0.380545	9	9	P2	0.172128	-4.01773	9	9	P1	0.21279	0.022169	9	9
PPARGC1A	P1	0.085615	0.183361	10	10	P1	0.0185663	-0.114506	10	10	P2	0.516471	0.0678747	10	10	P2	0.322203	0.0529788	10	10	P1	0.378556	0.0437556	10	10	P2	0.352743	0.0106203	10	10	P2	0.395239	-0.101292	10	10	P2	0.714927	-0.0435996	10	10	P2	0.484712	0.187971	10	10
PPARGC1B	P1P2	0.904588	-0.0640064	10	10	P1P2	0.553631	-0.021769	10	10	P1P2	0.659549	-0.00451827	10	10	P1P2	0.847557	0.0921197	10	10	P1P2	0.278443	-0.0435304	10	10	P1P2	0.330998	0.0844256	10	10	P1P2	0.957587	0.133614	10	10	P1P2	0.36083	1.21495	10	10	P1P2	0.427104	1.2905	10	10
PPAT	P1P2	0.0153844	-0.450454	10	10	P1P2	0.22294	-0.0374609	9	9	P1P2	0.0323786	-0.0412597	9	9	P1P2	0.582956	0.17811	9	9	P1P2	0.44058	0.00455237	9	9	P1P2	0.132147	0.00976442	9	9	P1P2	0.250217	-0.940558	10	10	P1P2	0.933752	-0.735667	9	9	P1P2	0.908425	-0.548967	9	9
PPBP	P1P2	0.864019	-0.0301705	10	10	P1P2	0.235745	0.121327	10	10	P1P2	0.518982	0.0834715	10	10	P1P2	0.273974	-0.0450107	10	10	P1P2	0.616682	-0.0426085	10	10	P1P2	0.836931	-0.0547176	10	10	P1P2	0.35668	-0.0906494	10	10	P1P2	0.223024	0.674379	10	10	P1P2	0.350088	0.38483	10	10
PPCDC	P1	0.00701649	-0.64614	10	10	P1	0.000877748	-0.358744	10	10	P1	0.000715406	-0.500912	10	10	P2	0.269135	0.207316	9	9	P1	0.0936524	0.122918	9	9	P1	0.260481	0.211546	8	8	P1	0.0227631	-1.29184	10	10	P1	0.407261	-2.73556	10	10	P1	0.199189	-1.90083	10	10
PPCS	P1P2	2.03761e-05	-0.736237	10	10	P1P2	0.0599197	-0.307006	10	10	P1P2	9.06304e-05	-0.509163	10	10	P1P2	0.00159504	1.05778	9	9	P1P2	0.493663	0.0424758	9	9	P1P2	0.00176155	0.337179	9	9	P1P2	0.411888	-0.741883	10	10	P1P2	0.264418	-2.88708	10	10	P1P2	0.245372	-1.708	10	10
PPDPF	P1P2	0.341457	-0.267166	9	9	P1P2	0.125908	-0.102186	10	10	P1P2	0.952218	-0.0349933	9	9	P1P2	0.407327	-0.588991	8	8	P1P2	0.82298	-0.504828	9	9	P1P2	0.277271	-0.421226	8	8	P1P2	0.764647	-1.32572	9	9	P1P2	0.395866	-3.80908	9	9	P1P2	0.0997271	-0.896907	8	8
PPEF1	P1P2	0.775614	0.0979518	10	10	P1P2	0.47917	-0.0249763	10	10	P1P2	0.587216	0.0483274	10	10	P1P2	0.146115	-0.5185	10	10	P1P2	0.794258	-0.384773	10	10	P1P2	0.378464	-0.421272	10	10	P1P2	0.206998	-0.157664	10	10	P1P2	0.902043	-2.29289	10	10	P1P2	0.853499	-1.16528	10	10
PPEF2	P1P2	0.794455	0.0690983	10	10	P1P2	0.94463	0.072297	10	10	P1P2	0.713961	0.0440262	10	10	P1P2	0.122951	-0.732769	10	10	P1P2	0.625943	-0.749686	10	10	P1P2	0.0371065	-0.541359	10	10	P1P2	0.367299	-0.66214	10	10	P1P2	0.664907	-5.19948	10	10	P1P2	0.264717	-2.61297	10	10
PPFIA1	P1P2	0.463546	-0.0543179	10	10	P1P2	0.939585	0.022359	10	10	P1P2	0.517822	-0.0278168	10	10	P1P2	0.51558	-0.165493	10	10	P1P2	0.937404	-0.126338	10	10	P1P2	0.944583	-0.176127	10	10	P1P2	0.460263	-0.350353	10	10	P1P2	0.951871	-1.0232	10	10	P1P2	0.973708	-0.64066	10	10
PPFIA2	ENST00000548586.1	0.282265	0.0880579	10	10	ENST00000549396.1	0.0739832	-0.168573	10	10	ENST00000548586.1	0.129635	0.0952568	10	10	ENST00000548586.1	0.038785	-0.916512	10	10	ENST00000549396.1	0.00459388	-0.907557	10	10	ENST00000549396.1	0.04015	-0.501669	9	9	ENST00000549396.1	0.193002	-0.95368	10	10	ENST00000549396.1	0.00319974	-7.56345	10	10	ENST00000549396.1	0.00414301	-4.12145	10	10
PPFIA3	P1	0.659129	-0.0682319	9	9	P2	0.280881	-0.126152	10	10	P2	0.550788	-0.127556	10	10	P2	0.451361	-0.112427	10	10	P1	0.0641299	-0.812586	10	10	P2	0.384864	-0.031454	10	10	P2	0.489622	-0.448457	10	10	P1	0.153292	-5.50694	10	10	P1	0.215835	-2.88855	9	9
PPFIA4	P1P2	0.423877	-0.0500405	10	10	P1P2	0.360599	0.0451847	10	10	P1P2	0.876821	0.0242033	10	10	P1P2	0.367681	0.099232	10	10	P1P2	0.670616	-0.0289757	10	10	P1P2	0.447374	0.0881878	10	10	P1P2	0.667571	-0.130163	10	10	P1P2	0.306327	-0.094735	10	10	P1P2	0.370793	0.0307081	10	10
PPFIBP1	P1P2	0.259268	-0.271949	10	10	P1P2	0.0737926	-0.56332	10	10	P1P2	0.213488	-0.476108	10	10	P1P2	0.654	-0.56083	9	9	P1P2	0.869872	-0.224252	8	8	P1P2	0.9316	-0.512033	8	8	P1P2	0.180993	-0.740467	9	9	P1P2	0.437103	-5.77495	10	10	P1P2	0.708911	-2.43918	9	9
PPFIBP2	P1P2	0.701446	0.0720424	10	10	P1P2	0.331258	0.0122292	10	10	P1P2	0.501351	0.024435	10	10	P1P2	0.400894	-0.145739	10	10	P1P2	0.767834	-0.112641	10	10	P1P2	0.597154	-0.2185	10	10	P1P2	0.742647	-0.19364	10	10	P1P2	0.845991	0.0992496	10	10	P1P2	0.84124	-0.478624	10	10
PPHLN1	P1P2	0.15057	-0.238094	10	10	P1P2	0.698267	-0.0568605	10	10	P1P2	0.644068	-0.160378	10	10	P1P2	0.112609	0.30195	9	9	P1P2	0.51665	-0.836657	9	9	P1P2	0.552803	-0.227189	9	9	P1P2	0.787436	-0.279277	10	10	P1P2	0.555306	-6.10151	9	9	P1P2	0.474961	-3.24768	9	9
PPIA	P1P2	0.796632	-0.00393763	10	10	P1P2	0.00332807	0.126791	10	10	P1P2	0.130695	0.111902	10	10	P1P2	0.399558	0.234661	10	10	P1P2	0.635052	0.0311887	10	10	P1P2	0.244219	0.0664191	10	10	P1P2	0.619184	0.446571	10	10	P1P2	0.0813681	1.7993	10	10	P1P2	0.0738699	0.580045	10	10
PPIB	P1P2	0.800532	0.0855067	10	10	P1P2	0.443482	-0.0311564	10	10	P1P2	0.883176	-0.0247231	10	10	P1P2	0.453783	-0.274492	10	10	P1P2	0.0120546	0.212415	10	10	P1P2	0.367302	0.0123296	10	10	P1P2	0.352718	-0.135146	10	10	P1P2	0.0376259	1.67368	10	10	P1P2	0.0727588	0.872144	10	10
PPIC	P1P2	0.0421126	-0.117671	10	10	P1P2	0.0689324	-0.105238	10	10	P1P2	0.0161342	-0.100879	10	10	P1P2	0.943095	-0.145181	10	10	P1P2	0.156387	-0.0746199	10	10	P1P2	0.29279	-0.0459007	10	10	P1P2	0.425119	-0.478332	10	10	P1P2	0.686861	-1.69852	10	10	P1P2	0.800283	-0.561139	10	10
PPID	P1P2	0.179447	-0.0214352	10	10	P1P2	0.352294	0.0157916	10	10	P1P2	0.318771	-0.0264792	10	10	P1P2	0.822775	0.137266	10	10	P1P2	0.685341	-0.283573	10	10	P1P2	0.864351	-0.0868451	10	10	P1P2	0.741857	-0.106922	10	10	P1P2	0.554525	-1.02111	10	10	P1P2	0.525275	-0.485609	10	10
PPIE	P1P2	6.63512e-06	-0.688507	10	10	P1P2	3.17974e-06	-0.688095	10	10	P1P2	6.1413e-07	-0.67863	10	10	P1P2	0.962947	0.0139177	4	4	P1P2	0.0600973	-0.316111	5	5	P1P2	0.345571	-0.166283	4	4	P1P2	2.91937e-05	-2.1545	10	10	P1P2	5.64717e-06	-8.25617	10	10	P1P2	2.87839e-06	-5.00927	10	10
PPIF	P1P2	0.0656951	-0.176155	10	10	P1P2	0.448234	0.00275839	10	10	P1P2	0.172482	-0.146344	10	10	P1P2	0.859831	0.179027	10	10	P1P2	0.888009	-0.401267	10	10	P1P2	0.988331	-0.0113037	10	10	P1P2	0.340624	-0.169583	10	10	P1P2	0.591678	-3.83924	10	10	P1P2	0.52665	-2.11821	10	10
PPIG	P1P2	0.199424	0.19894	10	10	P1P2	0.453969	-0.0931619	9	9	P1P2	0.275132	0.0869873	9	9	P1P2	0.405505	0.201452	10	10	P1P2	0.301923	-0.317586	9	9	P1P2	0.282134	0.0826752	9	9	P1P2	0.586295	0.629163	10	10	P1P2	0.424944	-2.29215	9	9	P1P2	0.386258	-0.0946276	9	9
PPIH	P1P2	0.526406	-0.0755022	10	10	P1P2	0.459073	-0.183561	10	10	P1P2	0.570077	-0.185706	10	10	P1P2	0.337029	0.331488	9	9	P1P2	0.450889	-0.206929	9	9	P1P2	0.845232	0.0958082	9	9	P1P2	0.733292	-0.145428	10	10	P1P2	0.251289	-2.60796	10	10	P1P2	0.335995	-1.45803	10	10
PPIL1	P1P2	0.000474271	-0.307495	10	10	P1P2	0.000159814	-0.213774	10	10	P1P2	0.000116853	-0.246762	10	10	P1P2	0.412183	-0.113784	10	10	P1P2	0.767721	-0.0904481	10	10	P1P2	0.495051	-0.150869	10	10	P1P2	0.000576795	-0.739168	10	10	P1P2	0.0615214	-3.10926	10	10	P1P2	0.0116447	-1.81664	10	10
PPIL2	P1P2	0.383181	-0.0243954	10	10	P1P2	0.536974	-0.0327843	10	10	P1P2	0.957289	0.000904519	10	10	P1P2	0.867564	-0.115484	10	10	P1P2	0.855619	-0.275369	10	10	P1P2	0.877649	-0.122193	10	10	P1P2	0.492255	0.0422249	10	10	P1P2	0.628254	-1.86707	10	10	P1P2	0.692142	-0.968466	10	10
PPIL3	P1P2	0.00315889	-0.152337	10	10	P1P2	0.446294	-0.105777	10	10	P1P2	0.0169558	-0.149804	10	10	P1P2	0.733247	0.0460018	10	10	P1P2	0.900357	0.0429192	9	9	P1P2	0.837276	0.0928084	9	9	P1P2	0.155199	-0.464609	10	10	P1P2	0.56428	-2.25824	10	10	P1P2	0.380525	-1.61164	10	10
PPIL4	P1P2	0.110586	-0.230973	10	10	P1P2	0.00413258	-0.2889	10	10	P1P2	0.00478016	-0.248393	10	10	P1P2	0.389463	0.382259	10	10	P1P2	0.0285351	0.196787	10	10	P1P2	0.0421418	0.278217	10	10	P1P2	0.905464	-0.134255	10	10	P1P2	0.571902	-0.779337	10	10	P1P2	0.546689	-0.495858	10	10
PPIL6	P1P2	0.218801	-0.0465778	10	10	P1P2	0.511616	-0.103039	10	10	P1P2	0.221613	-0.0506848	10	10	P1P2	0.521468	-0.110356	10	10	P1P2	0.309691	-0.454178	10	10	P1P2	0.172238	-0.206546	10	10	P1P2	0.41291	-0.542642	10	10	P1P2	0.0662264	-2.88508	10	10	P1P2	0.0341578	-1.42095	10	10
PPIP5K1	ENST00000334933.4	ENST00000360135.4	ENST00000360301.4	ENST00000420765.1	0.154746	0.369089	10	10	ENST00000334933.4	ENST00000360135.4	ENST00000360301.4	ENST00000420765.1	0.723309	-0.090468	10	10	ENST00000334933.4	ENST00000360135.4	ENST00000360301.4	ENST00000420765.1	0.283508	0.136193	10	10	ENST00000348806.6	0.294337	-0.332953	10	10	ENST00000348806.6	0.0733774	0.161349	10	10	ENST00000334933.4	ENST00000360135.4	ENST00000360301.4	ENST00000420765.1	0.473946	-0.431613	10	10	ENST00000381885.1	ENST00000396923.3	0.272737	0.236175	5	5	ENST00000348806.6	0.0841458	1.44603	10	10	ENST00000348806.6	0.116811	0.676671	10	10
PPIP5K2	P1P2	0.5639	0.0897766	10	10	P1P2	0.275393	-0.0394559	10	10	P1P2	0.995358	-0.0164087	10	10	P1P2	0.360905	-0.240118	10	10	P1P2	0.12687	-0.597575	9	9	P1P2	0.748132	-0.144374	9	9	P1P2	0.265249	0.26045	9	9	P1P2	0.0473788	-5.58554	10	10	P1P2	0.226616	-2.23174	9	9
PPL	P1P2	0.857833	0.151586	10	10	P1P2	0.989647	0.0405953	10	10	P1P2	0.758944	0.0434598	10	10	P1P2	0.575366	0.0522963	10	10	P1P2	0.331912	-0.093166	10	10	P1P2	0.40616	0.0867497	10	10	P1P2	0.389781	0.159333	10	10	P1P2	0.288633	0.282273	10	10	P1P2	0.302524	0.273668	10	10
PPM1A	P1P2	0.391337	-0.0622528	10	10	P1P2	0.0568982	0.1634	10	10	P1P2	0.105367	0.0369497	10	10	P1P2	0.894841	-0.070547	10	10	P1P2	0.0971678	-0.687106	10	10	P1P2	0.405649	-0.436117	10	10	P1P2	0.900259	0.122881	10	10	P1P2	0.355953	-3.08285	10	10	P1P2	0.404344	-1.55132	10	10
PPM1B	P1P2	0.463727	-0.109533	10	10	P1P2	0.238788	-0.0321392	10	10	P1P2	0.865074	-0.0382427	10	10	P1P2	0.606023	-0.200269	10	10	P1P2	0.00567553	-0.681178	10	10	P1P2	0.0538082	-0.427685	10	10	P1P2	0.494423	-0.520788	10	10	P1P2	0.0262661	-4.92811	10	10	P1P2	0.0239167	-2.61671	10	10
PPM1D	P1P2	0.0374905	-0.170094	10	10	P1P2	0.0152132	-0.142872	10	10	P1P2	0.00457954	-0.145925	10	10	P1P2	0.988229	-0.342526	10	10	P1P2	0.100827	0.199883	10	10	P1P2	0.647652	-0.104294	10	10	P1P2	0.288854	-0.805128	10	10	P1P2	0.811862	-0.301576	10	10	P1P2	0.861297	-0.209482	10	10
PPM1E	P1P2	0.978315	-0.125388	10	10	P1P2	0.821163	-0.207115	10	10	P1P2	0.871414	-0.157547	10	10	P1P2	0.704719	0.107518	10	10	P1P2	0.930519	-0.101962	9	9	P1P2	0.528196	0.0383915	9	9	P1P2	0.90156	-0.0298826	10	10	P1P2	0.749881	-3.08607	10	10	P1P2	0.904289	-1.70035	10	10
PPM1F	P1P2	0.922732	0.0364722	10	10	P1P2	0.227348	-0.0280295	10	10	P1P2	0.268	0.0460259	10	10	P1P2	0.562829	0.137722	10	10	P1P2	0.157041	-0.519066	10	10	P1P2	0.411635	-0.127821	10	10	P1P2	0.412143	0.188809	10	10	P1P2	0.0773415	-3.9495	10	10	P1P2	0.0970761	-1.92566	10	10
PPM1G	P1	0.402781	-0.031726	9	9	P1	0.169379	-0.0927806	9	9	P1	0.126769	-0.0785589	9	9	P2	0.75093	-0.222112	10	10	P2	0.271498	-0.208825	10	10	P1	0.608528	0.0191562	9	9	P2	0.595373	-0.206885	10	10	P2	0.22915	-1.25724	10	10	P2	0.386769	-0.576564	10	10
PPM1H	P1P2	0.743836	-0.0647067	10	10	P1P2	0.477523	0.0918364	10	10	P1P2	0.968703	0.0130985	10	10	P1P2	0.573741	-0.313628	10	10	P1P2	0.312396	-0.363591	10	10	P1P2	0.250256	-0.208639	10	10	P1P2	0.300764	-0.32956	10	10	P1P2	0.388114	-2.1831	10	10	P1P2	0.309493	-1.16414	10	10
PPM1J	P1P2	0.132603	-0.048134	10	10	P1P2	0.0833503	-0.0143433	10	10	P1P2	0.0650899	-0.0941006	10	10	P1P2	0.599378	-0.134767	10	10	P1P2	0.879069	-0.112174	10	10	P1P2	0.501747	-0.109672	10	10	P1P2	0.592787	-0.183042	10	10	P1P2	0.547411	-0.557942	10	10	P1P2	0.605824	-0.39028	10	10
PPM1K	P1P2	0.669784	-0.0826587	10	10	P1P2	0.985765	-0.0556162	10	10	P1P2	0.674741	-0.0872448	10	10	P1P2	0.371874	-0.369131	9	9	P1P2	0.870848	-0.272885	10	10	P1P2	0.45499	-0.117873	9	9	P1P2	0.359101	-0.752781	10	10	P1P2	0.670935	-2.07226	10	10	P1P2	0.623595	-1.38063	10	10
PPM1L	P1P2	0.53146	0.0338108	10	10	P1P2	0.896406	-0.0716013	10	10	P1P2	0.730947	-0.0056207	10	10	P1P2	0.403237	-0.632013	10	10	P1P2	0.134185	0.23963	10	10	P1P2	0.946983	-0.258971	10	10	P1P2	0.271754	-0.598039	10	10	P1P2	0.15526	0.977383	10	10	P1P2	0.417704	0.472834	10	10
PPM1M	P1P2	0.469729	0.0292314	10	10	P1P2	0.567835	0.0641651	10	10	P1P2	0.466881	0.0307509	10	10	P1P2	0.886832	-0.149608	10	10	P1P2	0.727869	-0.0180513	10	10	P1P2	0.834576	-0.0790788	10	10	P1P2	0.891514	-0.0861187	10	10	P1P2	0.524606	0.0572644	10	10	P1P2	0.553519	0.156032	10	10
PPM1N	P1P2	0.198645	0.234273	10	10	P1P2	0.684133	-0.038808	10	10	P1P2	0.552183	0.0738913	10	10	P1P2	0.544571	-0.201841	10	10	P1P2	0.29058	-0.167888	10	10	P1P2	0.685141	-0.175191	10	10	P1P2	0.373203	0.267699	10	10	P1P2	0.608342	-0.82102	10	10	P1P2	0.570161	-0.294224	10	10
PPME1	P1P2	0.795371	-0.0545485	10	10	P1P2	0.91042	-0.0367331	10	10	P1P2	0.763263	-0.038578	10	10	P1P2	0.0156766	0.441163	10	10	P1P2	0.751609	0.134638	10	10	P1P2	0.0577465	0.27614	10	10	P1P2	0.0210567	0.521938	10	10	P1P2	0.748984	-0.0494703	10	10	P1P2	0.815438	0.496321	10	10
PPOX	P1P2	0.00273722	-0.308446	10	10	P1P2	0.0128671	-0.196061	10	10	P1P2	0.000649957	-0.249242	10	10	P1P2	0.304329	-0.291459	10	10	P1P2	0.575671	-0.382743	10	10	P1P2	0.925637	-0.305125	10	10	P1P2	0.0501249	-0.768367	10	10	P1P2	0.179675	-5.19155	10	10	P1P2	0.143893	-2.91364	10	10
PPP1CA	P2	0.39628	0.134319	10	10	P2	0.0739832	0.0979674	10	10	P2	0.120248	0.101104	10	10	P1	0.447688	0.182224	9	9	P2	0.602696	0.0227587	10	10	P2	0.234704	-0.0817893	10	10	P2	0.110214	0.275783	10	10	P2	0.221231	0.633459	10	10	P2	0.138283	0.370173	10	10
PPP1CB	P1P2	0.0346592	-0.178661	10	10	P1P2	0.757159	0.0300792	10	10	P1P2	0.189702	-0.112285	10	10	P1P2	0.853982	0.0629415	10	10	P1P2	0.164828	-0.190642	10	10	P1P2	0.574751	-0.0820163	10	10	P1P2	0.378357	-0.365679	10	10	P1P2	0.300489	-2.21658	10	10	P1P2	0.255294	-1.31063	10	10
PPP1CC	P1P2	0.533801	-0.0976646	10	10	P1P2	0.248445	-0.144493	10	10	P1P2	0.414228	-0.185864	10	10	P1P2	0.341874	-0.28556	9	9	P1P2	0.176166	0.177471	10	10	P1P2	0.947276	-0.147554	9	9	P1P2	0.179037	-0.986684	10	10	P1P2	0.60555	0.580138	10	10	P1P2	0.91073	-0.474183	10	10
PPP1R10	P1P2	7.84447e-05	-0.60007	10	10	P1P2	2.21976e-05	-0.457007	10	10	P1P2	4.56974e-06	-0.518897	10	10	P1P2	0.187789	-0.92688	7	7	P1P2	0.12193	-0.682572	8	8	P1P2	0.236294	-0.526096	5	5	P1P2	0.000141373	-2.49576	10	10	P1P2	0.000251906	-8.51811	10	10	P1P2	0.000104634	-5.26053	10	10
PPP1R11	P1P2	0.00780451	-0.262849	10	10	P1P2	0.0332453	-0.207753	10	10	P1P2	0.00869878	-0.262488	10	10	P1P2	0.0878729	-0.395117	10	10	P1P2	0.436022	0.183486	10	10	P1P2	0.148807	-0.0686936	10	10	P1P2	0.396403	-0.760106	10	10	P1P2	0.744838	-1.97793	10	10	P1P2	0.513954	-1.20186	10	10
PPP1R12A	P1P2	0.979973	0.0098988	10	10	P1P2	0.991412	0.0364151	10	10	P1P2	0.989645	0.0281838	10	10	P1P2	0.589883	-0.197045	10	10	P1P2	0.107428	0.280348	10	10	P1P2	0.529401	0.078414	10	10	P1P2	0.551841	-0.161737	10	10	P1P2	0.0494829	1.6595	10	10	P1P2	0.0717088	0.361822	10	10
PPP1R12B	P1P2	0.106306	0.171224	10	10	P1P2	0.0804495	0.0394286	10	10	P1P2	0.0508967	0.123719	10	10	P1P2	0.64272	-0.0592609	10	10	P1P2	0.797593	-0.133558	10	10	P1P2	0.890028	-0.0946701	10	10	P1P2	0.378599	0.411391	10	10	P1P2	0.631407	-0.146771	10	10	P1P2	0.407745	-0.0787084	10	10
PPP1R12C	P1P2	0.0914773	0.135834	10	10	P1P2	0.585047	-0.076863	10	10	P1P2	0.631921	0.0399193	10	10	P1P2	0.804504	-0.217615	10	10	P1P2	0.742016	-0.0266607	10	10	P1P2	0.921326	-0.0697596	10	10	P1P2	0.43789	0.0814988	10	10	P1P2	0.803268	-0.0841969	10	10	P1P2	0.904289	-0.0359792	10	10
PPP1R13B	P1P2	0.398932	-0.231274	10	10	P1P2	0.274485	-0.0993732	10	10	P1P2	0.881527	-0.162255	10	10	P1P2	0.394905	-0.230532	10	10	P1P2	0.392261	0.199988	10	10	P1P2	0.870283	-0.0696606	10	10	P1P2	0.0261145	-0.598958	10	10	P1P2	0.486598	0.433088	10	10	P1P2	0.841711	-0.227103	10	10
PPP1R13L	P1	0.422243	-0.396599	10	10	P2	0.191197	-0.262828	10	10	P2	0.419708	-0.169012	10	10	P1	0.458662	0.10215	9	9	P2	0.48184	-0.0117164	9	9	P2	0.560272	-0.0118539	9	9	P2	0.928343	-0.316979	10	10	P1	0.430067	-4.72518	10	10	P1	0.405023	-2.63934	10	10
PPP1R14A	P1P2	0.393556	-0.00719578	10	10	P1P2	0.674951	-0.048264	10	10	P1P2	0.642358	0.0310733	10	10	P1P2	0.250517	0.186538	10	10	P1P2	0.709594	-0.0680932	10	10	P1P2	0.270689	0.0533503	10	10	P1P2	0.104509	0.447635	10	10	P1P2	0.69887	-0.471446	10	10	P1P2	0.996518	0.180631	10	10
PPP1R14B	P1P2	0.261722	-0.0216949	10	10	P1P2	0.534546	0.0206963	10	10	P1P2	0.637876	-0.0184554	10	10	P1P2	0.447431	-0.151236	10	10	P1P2	0.149368	0.157013	10	10	P1P2	0.904106	0.135461	10	10	P1P2	0.360983	-0.267205	10	10	P1P2	0.0946232	1.30571	10	10	P1P2	0.206987	0.678611	10	10
PPP1R14C	P1P2	0.831212	-0.0620676	10	10	P1P2	0.869638	0.0346726	10	10	P1P2	0.712404	-0.0340042	10	10	P1P2	0.292831	-0.235387	10	10	P1P2	0.474334	-0.124063	10	10	P1P2	0.218379	-0.192219	10	10	P1P2	0.286078	-0.204323	10	10	P1P2	0.527309	-0.720405	10	10	P1P2	0.447527	-0.469041	10	10
PPP1R14D	P1P2	0.67313	0.0240532	9	9	P1P2	0.197718	-0.040716	9	9	P1P2	0.409786	-0.00776927	9	9	P1P2	0.153139	-0.0330701	9	9	P1P2	0.609974	-0.189633	9	9	P1P2	0.390498	-0.216577	9	9	P1P2	0.287405	0.114711	9	9	P1P2	0.646361	-1.26966	9	9	P1P2	0.641234	-0.478254	9	9
PPP1R15A	P1P2	0.806737	0.0439392	10	10	P1P2	0.907732	-0.0132789	10	10	P1P2	0.840505	0.0186559	10	10	P1P2	0.989061	-0.131547	10	10	P1P2	0.731902	-0.150348	10	10	P1P2	0.922044	-0.239361	10	10	P1P2	0.979859	0.164284	10	10	P1P2	0.758873	-1.0376	10	10	P1P2	0.900714	-0.636505	10	10
PPP1R15B	P1P2	0.00132191	-0.261272	10	10	P1P2	0.000424552	-0.237226	10	10	P1P2	8.48716e-05	-0.21152	10	10	P1P2	0.00489148	-0.992461	10	10	P1P2	0.0253293	-0.696118	10	10	P1P2	0.000315314	-0.658914	10	10	P1P2	0.000509975	-1.43767	10	10	P1P2	0.000329308	-5.87803	10	10	P1P2	4.19809e-05	-3.19888	10	10
PPP1R16A	P1P2	0.114899	-0.138848	10	10	P1P2	0.0101958	-0.209856	10	10	P1P2	0.0275754	-0.216975	10	10	P1P2	0.494655	-0.0177889	9	9	P1P2	0.856906	-0.394135	10	10	P1P2	0.821662	-0.311397	9	9	P1P2	0.588764	-0.571635	10	10	P1P2	0.0998135	-4.60002	10	10	P1P2	0.113	-2.49158	10	10
PPP1R16B	P1P2	0.479642	0.115113	10	10	P1P2	0.223287	0.0497095	10	10	P1P2	0.280306	0.0824114	10	10	P1P2	0.938352	-0.0922462	10	10	P1P2	0.0858415	-0.386055	10	10	P1P2	0.267813	-0.228773	10	10	P1P2	0.701812	0.274964	10	10	P1P2	0.153036	-2.16166	10	10	P1P2	0.212234	-1.0877	10	10
PPP1R17	P1P2	0.660396	0.118925	10	10	P1P2	0.903526	0.0395258	10	10	P1P2	0.719311	0.0465529	10	10	P1P2	0.12851	0.380656	10	10	P1P2	0.15796	0.270415	10	10	P1P2	0.0164072	0.220285	10	10	P1P2	0.0605136	0.469147	10	10	P1P2	0.161457	2.27653	10	10	P1P2	0.0882604	1.30787	10	10
PPP1R18	P1	0.00485691	-0.391433	10	10	P1	0.0367076	-0.274231	10	10	P1	0.000890428	-0.337939	10	10	P2	0.72966	-0.372777	10	10	P2	0.0313506	0.233279	10	10	P2	0.355562	0.0620068	10	10	P1	0.016095	-0.833327	10	10	P2	0.115109	2.11987	10	10	P1	0.0732885	-2.57378	10	10
PPP1R1A	P1P2	0.426205	-0.0983396	10	10	P1P2	0.0180857	-0.109184	10	10	P1P2	0.047325	-0.0935327	10	10	P1P2	0.58752	-0.222128	10	10	P1P2	0.0974686	-0.572955	10	10	P1P2	0.147033	-0.370643	10	10	P1P2	0.441161	-0.411064	10	10	P1P2	0.0181596	-4.74568	10	10	P1P2	0.0182355	-2.50721	10	10
PPP1R1B	P1P2	0.729166	-0.32858	10	10	P1P2	0.827936	-0.534334	10	10	P1P2	0.891896	-0.448185	10	10	P1P2	0.0440597	0.190631	8	8	P1P2	0.478253	0.007998	8	8	P1P2	0.043279	0.056347	8	8	P1P2	0.263247	-0.874639	10	10	P1P2	0.832809	-4.59101	10	10	P1P2	0.601207	-2.75495	10	10
PPP1R1C	ENST00000409137.3	ENST00000409702.1	ENST00000452904.1	0.651275	0.0327794	10	10	ENST00000409137.3	ENST00000409702.1	ENST00000452904.1	0.911122	-0.00792693	10	10	ENST00000409137.3	ENST00000409702.1	ENST00000452904.1	0.742421	0.0129266	10	10	ENST00000409137.3	ENST00000409702.1	ENST00000452904.1	0.215971	-0.0893138	10	10	ENST00000409137.3	ENST00000409702.1	ENST00000452904.1	0.408118	-0.145022	10	10	ENST00000409137.3	ENST00000409702.1	ENST00000452904.1	0.673873	-0.145266	10	10	ENST00000409137.3	ENST00000409702.1	ENST00000452904.1	0.409339	-0.106892	10	10	ENST00000409137.3	ENST00000409702.1	ENST00000452904.1	0.619463	-1.01652	10	10	ENST00000409137.3	ENST00000409702.1	ENST00000452904.1	0.848779	-0.383808	10	10
PPP1R2	P1P2	0.000562389	-0.15911	10	10	P1P2	0.232614	-0.123732	10	10	P1P2	0.00162779	-0.134525	10	10	P1P2	0.690936	0.205274	10	10	P1P2	0.525251	-0.425819	10	10	P1P2	0.871708	-0.113983	10	10	P1P2	0.0950408	-0.168381	10	10	P1P2	0.22738	-3.35678	10	10	P1P2	0.133933	-1.63706	10	10
PPP1R21	P1P2	0.799382	-0.0651084	9	9	P1P2	0.970487	-0.10672	9	9	P1P2	0.69709	-0.120662	9	9	P1P2	0.773371	-0.0433777	9	9	P1P2	0.934141	-0.257501	9	9	P1P2	0.750301	-0.055805	9	9	P1P2	0.83901	-0.038047	9	9	P1P2	0.911089	-1.81416	9	9	P1P2	0.795569	-1.03293	9	9
PPP1R26	P1P2	0.326703	-0.119637	10	10	P1P2	0.421354	0.028182	10	10	P1P2	0.772379	-0.0246279	10	10	P1P2	0.214977	0.087509	10	10	P1P2	0.635902	-0.167972	10	10	P1P2	0.248644	0.057724	10	10	P1P2	0.583626	0.0223374	10	10	P1P2	0.39375	-1.18061	10	10	P1P2	0.325816	-0.613633	10	10
PPP1R27	P1P2	0.582811	-0.0602286	10	10	P1P2	0.426996	-0.0151316	10	10	P1P2	0.539094	0.0205222	10	10	P1P2	0.98181	-0.00318908	10	10	P1P2	0.629749	-0.069694	10	10	P1P2	0.639437	-0.0773478	10	10	P1P2	0.588764	-0.0875494	10	10	P1P2	0.427478	-0.437452	10	10	P1P2	0.43185	-0.209476	10	10
PPP1R32	P1P2	0.4064	0.0545069	9	9	P1P2	0.834952	-0.0181687	10	10	P1P2	0.620199	0.0301332	9	9	P1P2	0.899238	-0.089168	9	9	P1P2	0.371018	-0.269637	10	10	P1P2	0.470095	-0.122052	9	9	P1P2	0.855539	0.198213	9	9	P1P2	0.64419	-3.40902	10	10	P1P2	0.774348	-1.19982	9	9
PPP1R35	P1P2	1.45369e-05	-0.443219	10	10	P1P2	3.27444e-06	-0.546253	10	10	P1P2	3.001e-06	-0.474549	10	10	P1P2	0.974308	-0.288869	9	9	P1P2	0.321039	0.170323	10	10	P1P2	0.985795	-0.107313	9	9	P1P2	0.00198521	-1.5517	10	10	P1P2	0.0108802	-2.60392	10	10	P1P2	0.00216932	-1.67592	10	10
PPP1R36	P1P2	0.687185	0.315011	10	10	P1P2	0.32542	0.0444801	10	10	P1P2	0.232281	0.17175	10	10	P1P2	0.782903	-0.0664708	10	10	P1P2	0.108407	0.0780273	10	10	P1P2	0.309997	0.029991	10	10	P1P2	0.52297	0.649519	10	10	P1P2	0.041365	1.54529	10	10	P1P2	0.0295782	0.941036	10	10
PPP1R37	P1P2	0.138595	-0.288576	10	10	P1P2	0.427168	-0.238397	10	10	P1P2	0.544628	-0.258841	10	10	P1P2	0.437956	0.0735177	10	10	P1P2	0.964788	-0.0575639	9	9	P1P2	0.814991	-0.118623	9	9	P1P2	0.27892	-0.256342	10	10	P1P2	0.859216	-4.06229	10	10	P1P2	0.769973	-2.22063	10	10
PPP1R3A	P1P2	0.0813232	0.0183929	10	10	P1P2	0.745731	-0.0640611	9	9	P1P2	0.133636	-0.0512476	9	9	P1P2	0.500431	-0.2594	9	9	P1P2	0.196331	-0.235017	8	8	P1P2	0.894689	-0.236172	8	8	P1P2	0.50955	-0.733923	10	10	P1P2	0.450632	-4.34233	9	9	P1P2	0.404428	-2.73274	9	9
PPP1R3B	P1P2	0.472288	-0.170653	10	10	P1P2	0.30559	-0.149945	10	10	P1P2	0.276996	-0.157165	10	10	P1P2	0.357824	0.0736856	9	9	P1P2	0.999049	-0.0964251	10	10	P1P2	0.618352	-0.0911866	9	9	P1P2	0.833756	-0.41486	10	10	P1P2	0.428599	-1.17353	10	10	P1P2	0.480583	-1.4397	10	10
PPP1R3C	P1P2	0.210077	0.00147872	9	9	P1P2	0.987349	-0.00412918	9	9	P1P2	0.496771	0.0231805	9	9	P1P2	0.698799	-0.0947038	9	9	P1P2	0.273584	0.00248668	9	9	P1P2	0.792364	0.0503904	9	9	P1P2	0.785273	0.0415657	9	9	P1P2	0.19103	-0.151457	9	9	P1P2	0.223705	0.0340915	9	9
PPP1R3D	P1P2	0.197978	-0.246957	9	9	P1P2	0.549926	-0.0928996	9	9	P1P2	0.854376	-0.163785	9	9	P1P2	0.799105	-0.540997	9	9	P1P2	0.373306	-0.0509898	9	9	P1P2	0.669863	-0.281366	9	9	P1P2	0.110774	-1.03085	9	9	P1P2	0.38716	0.0847372	9	9	P1P2	0.72932	-0.646242	9	9
PPP1R3E	P2	0.0169199	-0.139085	10	10	P1	0.58596	-0.024373	10	10	P2	0.115	-0.0766884	10	10	P2	0.148528	0.134831	10	10	P1	0.203944	-0.48806	10	10	P2	0.313893	-0.0558175	10	10	P1	0.314289	0.100073	10	10	P1	0.282493	-3.97642	10	10	P1	0.389085	-2.13023	10	10
PPP1R3F	P1P2	0.140745	-0.212493	10	10	P1P2	0.705155	-0.134721	10	10	P1P2	0.219141	-0.1719	10	10	P1P2	0.0793598	0.372558	10	10	P1P2	0.52778	-0.354271	10	10	P1P2	0.33673	0.00229421	10	10	P1P2	0.933211	0.133809	10	10	P1P2	0.146758	-3.4901	10	10	P1P2	0.194387	-1.78624	10	10
PPP1R3G	P1P2	0.726266	-0.111203	10	10	P1P2	0.94111	-0.164715	10	10	P1P2	0.640862	-0.140888	10	10	P1P2	0.209516	0.271184	10	10	P1P2	0.235956	0.158001	10	10	P1P2	0.0507713	0.239177	10	10	P1P2	0.168639	0.0931246	10	10	P1P2	0.506644	-0.651553	10	10	P1P2	0.252538	-0.0725507	10	10
PPP1R42	P1P2	0.641766	-0.0474653	9	9	P1P2	0.460327	-0.051156	10	10	P1P2	0.679722	-0.0305698	9	9	P1P2	0.875544	0.0799966	10	10	P1P2	0.907076	-0.200964	9	9	P1P2	0.743078	-0.174174	9	9	P1P2	0.960801	0.0729059	10	10	P1P2	0.464004	-4.29065	10	10	P1P2	0.363756	-2.0867	10	10
PPP1R7	P1P2	0.368925	-0.10733	10	10	P1P2	0.1023	0.08594	9	9	P1P2	0.449076	0.00797807	9	9	P1P2	0.426081	-0.530232	10	10	P1P2	0.54804	0.0416131	10	10	P1P2	0.789439	-0.392174	10	10	P1P2	0.333706	-0.937166	10	10	P1P2	0.282626	1.26475	10	10	P1P2	0.368866	0.275452	10	10
PPP1R8	P1P2	0.00178146	-0.445853	10	10	P1P2	1.68804e-05	-0.259804	10	10	P1P2	4.65052e-05	-0.346764	10	10	P1P2	0.183354	-0.511252	9	9	P1P2	0.86604	-0.355877	10	10	P1P2	0.134283	-0.380052	9	9	P1P2	0.0010166	-1.06107	10	10	P1P2	0.00717334	-4.7152	10	10	P1P2	0.00179811	-2.65284	10	10
PPP1R9A	P1P2	0.366082	-0.00102089	10	10	P1P2	0.776863	-0.0179674	10	10	P1P2	0.680637	0.00379811	10	10	P1P2	0.0875961	0.3116	10	10	P1P2	0.15884	0.084671	10	10	P1P2	0.0149784	0.197319	10	10	P1P2	0.0471069	0.191741	10	10	P1P2	0.304652	1.1271	10	10	P1P2	0.212786	0.707763	10	10
PPP1R9B	P1P2	0.745297	0.0226697	10	10	P1P2	0.530575	0.00985039	10	10	P1P2	0.697116	0.0712566	10	10	P1P2	0.70494	-0.178598	10	10	P1P2	0.385208	0.0473745	10	10	P1P2	0.306703	-0.0931473	10	10	P1P2	0.722074	0.0701365	10	10	P1P2	0.225619	0.938259	10	10	P1P2	0.19532	0.475834	10	10
PPP2CA	P1P2	0.0800601	0.166355	10	10	P1P2	0.0980661	-0.26276	10	10	P1P2	0.0621913	-0.00471385	10	10	P1P2	0.210926	-0.937931	10	10	P1P2	0.323078	-0.560755	10	10	P1P2	0.0845601	-0.614158	10	10	P1P2	0.118668	-0.545765	9	9	P1P2	0.0244917	-4.59436	10	10	P1P2	0.0206327	-1.68485	9	9
PPP2CB	P1P2	0.94931	-0.0831501	10	10	P1P2	0.14593	-0.0445491	10	10	P1P2	0.205046	-0.0494741	10	10	P1P2	0.674966	0.141748	10	10	P1P2	0.196459	-0.198492	10	10	P1P2	0.84141	-0.119239	10	10	P1P2	0.902861	0.101307	10	10	P1P2	0.11648	-3.34358	10	10	P1P2	0.16051	-1.7104	10	10
PPP2R1A	P1	5.73811e-06	-0.406264	10	10	P1	2.27287e-05	-0.460701	10	10	P1	4.93535e-06	-0.384835	10	10	P2	0.144755	-0.410309	10	10	P2	0.335041	-0.630107	10	10	P2	0.118082	-0.439054	10	10	P1	0.000654555	-1.54456	10	10	P1	0.00204871	-7.39278	10	10	P1	0.000470468	-4.03552	10	10
PPP2R1B	P1P2	0.894712	0.0252477	10	10	P1P2	0.163349	-0.111761	10	10	P1P2	0.62747	-0.0629091	10	10	P1P2	0.31995	-0.257603	10	10	P1P2	0.466636	0.000655465	10	10	P1P2	0.772772	-0.107732	10	10	P1P2	0.673014	-0.459396	10	10	P1P2	0.997757	-0.242796	10	10	P1P2	0.954755	-0.23752	10	10
PPP2R2A	P1P2	2.69918e-07	-0.419485	10	10	P1P2	0.00115438	-0.450639	10	10	P1P2	1.48787e-07	-0.402985	10	10	P1P2	0.0440246	0.212688	8	8	P1P2	0.0556589	0.428104	8	8	P1P2	0.0260671	0.164999	7	7	P1P2	0.00696515	-1.00846	10	10	P1P2	0.28971	-1.4091	10	10	P1P2	0.143893	-1.82125	10	10
PPP2R2B	P1	0.122943	-0.187545	10	10	P2	0.0400214	0.14241	9	9	P1	0.200288	-0.190877	10	10	P2	0.0693903	-0.683802	8	8	P2	0.0429431	-0.634927	9	9	P2	0.208485	-0.233425	7	7	P2	0.126604	-0.797814	8	8	P2	0.368126	-3.13537	8	8	P2	0.295402	-1.93039	8	8
PPP2R2C	P1P2	0.3986	0.0104075	10	10	P1P2	0.687168	0.000665339	10	10	P1P2	0.391086	0.01141	10	10	P1P2	0.354208	0.120555	10	10	P1P2	0.553414	0.0396577	10	10	P1P2	0.200861	0.159651	10	10	P1P2	0.259757	0.210055	10	10	P1P2	0.387545	0.399034	10	10	P1P2	0.232411	0.227179	10	10
PPP2R2D	P1P2	0.924147	-0.0743379	10	10	P1P2	0.893257	-0.154694	10	10	P1P2	0.785883	-0.0983913	10	10	P1P2	0.229827	0.172457	10	10	P1P2	0.211679	-0.647199	9	9	P1P2	0.281707	0.0544874	9	9	P1P2	0.291989	0.24657	10	10	P1P2	0.495443	-6.17668	10	10	P1P2	0.47946	-3.08765	10	10
PPP2R3A	P1P2	0.645613	-0.013723	10	10	P1P2	0.0944087	0.0271808	10	10	P1P2	0.416449	0.0025295	10	10	P1P2	0.964223	-0.115732	10	10	P1P2	0.219307	-0.207391	10	10	P1P2	0.512367	-0.134873	10	10	P1P2	0.662362	-0.0765759	10	10	P1P2	0.790593	-1.12512	10	10	P1P2	0.717398	-0.412543	10	10
PPP2R3B	P1P2	0.0421427	-0.174129	10	10	P1P2	0.520285	-0.0172106	10	10	P1P2	0.05186	-0.0348099	10	10	P1P2	0.10808	0.390938	10	10	P1P2	0.186083	0.119373	10	10	P1P2	0.057548	0.293817	10	10	P1P2	0.852222	0.189675	10	10	P1P2	0.242834	0.754802	10	10	P1P2	0.263944	0.472238	10	10
PPP2R3C	P1P2	0.947773	0.0242613	10	10	P1P2	0.37131	0.0238864	10	10	P1P2	0.522081	0.0197919	10	10	P1P2	0.733696	-0.0837114	10	10	P1P2	0.868033	-0.301877	10	10	P1P2	0.55215	-0.22541	10	10	P1P2	0.863717	0.147932	10	10	P1P2	0.810485	-2.19366	10	10	P1P2	0.705735	-1.14601	10	10
PPP2R4	P1P2	0.942098	-0.242402	10	10	P1P2	0.151691	-0.220567	9	9	P1P2	0.57373	-0.167347	9	9	P1P2	0.0361547	-0.822495	8	8	P1P2	0.744064	0.00174376	8	8	P1P2	0.261181	-0.222842	7	7	P1P2	0.0110142	-1.59781	10	10	P1P2	0.518167	-2.90694	10	10	P1P2	0.2343	-2.66916	10	10
PPP2R5A	P1P2	0.627384	-0.046057	10	10	P1P2	0.557091	-0.0762347	10	10	P1P2	0.270198	-0.0329368	10	10	P1P2	0.817677	-0.0878955	10	10	P1P2	0.232032	0.171088	10	10	P1P2	0.354464	0.096253	10	10	P1P2	0.866654	-0.0987289	10	10	P1P2	0.538387	0.512015	10	10	P1P2	0.553318	0.209246	10	10
PPP2R5B	P1	0.126002	-0.0962319	10	10	P2	0.2119	-0.0549569	10	10	P1	0.34295	-0.0802882	10	10	P2	0.786269	-0.13524	9	9	P2	0.216078	-0.837764	9	9	P2	0.688258	-0.482192	9	9	P1	0.189249	-0.510013	10	10	P2	0.209186	-5.31446	10	10	P2	0.439068	-2.71947	9	9
PPP2R5C	P1P2	0.0112146	0.0962567	10	10	P1P2	0.568015	0.109687	9	9	P1P2	0.010718	0.117265	9	9	P1P2	0.553015	-0.288306	10	10	P1P2	0.000953633	-0.809842	9	9	P1P2	0.016014	-0.428513	9	9	P1P2	0.574734	0.270071	10	10	P1P2	0.00275862	-5.85377	9	9	P1P2	0.00336302	-2.63016	9	9
PPP2R5D	P1P2	0.0571722	0.0962006	10	10	P1P2	0.00218416	0.0972953	10	10	P1P2	0.00777787	0.142408	10	10	P1P2	0.215904	-0.533787	9	9	P1P2	0.537567	-0.442476	10	10	P1P2	0.566067	-0.5669	9	9	P1P2	0.905819	-0.135918	10	10	P1P2	0.739041	-2.72668	9	9	P1P2	0.577065	-1.41193	9	9
PPP2R5E	P1P2	0.517139	-0.0107282	10	10	P1P2	0.216743	0.101432	10	10	P1P2	0.77512	0.0108306	10	10	P1P2	0.960422	-0.328355	10	10	P1P2	0.968024	-0.202312	10	10	P1P2	0.817431	-0.130936	10	10	P1P2	0.709359	-0.510873	10	10	P1P2	0.510153	-0.562796	10	10	P1P2	0.655442	0.19682	10	10
PPP3CA	P1P2	0.796861	0.192941	10	10	P1P2	0.176652	0.122923	10	10	P1P2	0.407438	0.115426	10	10	P1P2	0.980859	0.122749	10	10	P1P2	0.341052	0.0767344	10	10	P1P2	0.347301	0.0484558	10	10	P1P2	0.641476	0.355063	10	10	P1P2	0.0736693	1.60764	10	10	P1P2	0.0496235	0.850728	10	10
PPP3CB	P1P2	0.567014	-0.223508	10	10	P1P2	0.201355	-0.480216	10	10	P1P2	0.151802	-0.355396	10	10	P1P2	0.580371	-0.0880625	9	9	P1P2	0.205032	0.153328	9	9	P1P2	0.779163	0.0521458	9	9	P1P2	0.23717	-0.503214	10	10	P1P2	0.642176	-2.41966	10	10	P1P2	0.761015	-1.48308	10	10
PPP3CC	P1P2	0.35008	-0.281292	10	10	P1P2	0.90014	-0.0681075	10	10	P1P2	0.411165	-0.18727	10	10	P1P2	0.395734	-0.102546	10	10	P1P2	0.90003	-0.21691	10	10	P1P2	0.569214	-0.130844	10	10	P1P2	0.0801604	-0.665123	10	10	P1P2	0.533125	-1.72913	10	10	P1P2	0.332229	-0.998418	10	10
PPP3R1	P1P2	0.300881	-0.0840244	10	10	P1P2	0.922355	-0.0144429	10	10	P1P2	0.435347	-0.0437177	10	10	P1P2	0.511162	0.111592	10	10	P1P2	0.730108	-0.0236318	10	10	P1P2	0.27637	0.0415613	10	10	P1P2	0.884197	-0.11088	10	10	P1P2	0.761464	0.862662	10	10	P1P2	0.696366	0.405129	10	10
PPP3R2	P1P2	0.70696	-0.018876	10	10	P1P2	0.288047	0.0355714	10	10	P1P2	0.866013	0.0323032	10	10	P1P2	0.311968	0.255236	10	10	P1P2	0.818603	-0.265803	10	10	P1P2	0.38437	-0.0677983	10	10	P1P2	0.404606	0.127928	10	10	P1P2	0.962125	-0.731298	10	10	P1P2	0.813803	-0.393724	10	10
PPP4C	P1P2	0.200101	-0.0592075	10	10	P1P2	0.301501	-0.0607494	10	10	P1P2	0.371135	-0.138876	10	10	P1P2	0.608419	-0.225649	10	10	P1P2	0.266849	0.211579	10	10	P1P2	0.678283	-0.0756824	10	10	P1P2	0.480283	-0.281431	10	10	P1P2	0.444117	0.476121	10	10	P1P2	0.607927	-0.347991	10	10
PPP4R1	P1P2	0.349786	0.0793727	9	9	P1P2	0.186801	-0.0890401	9	9	P1P2	0.932694	0.00458059	9	9	P1P2	0.160312	0.120536	9	9	P1P2	0.245328	-0.112119	9	9	P1P2	0.442613	0.0206532	9	9	P1P2	0.046937	0.37369	9	9	P1P2	0.0941847	-1.19961	9	9	P1P2	0.22274	-0.480528	9	9
PPP4R2	P1P2	0.331709	-0.103262	10	10	P1P2	0.386083	-0.252988	10	10	P1P2	0.717303	-0.13935	10	10	P1P2	0.496896	-0.60566	10	10	P1P2	0.317852	-0.827692	10	10	P1P2	0.175868	-0.544051	10	10	P1P2	0.582088	-0.0872775	10	10	P1P2	0.0336679	-5.62425	10	10	P1P2	0.0381951	-2.91746	10	10
PPP4R4	P1P2	0.860633	0.0629125	10	10	P1P2	0.561059	-0.110626	10	10	P1P2	0.9561	-0.027149	10	10	P1P2	0.74179	-0.381838	10	10	P1P2	0.274367	-0.151258	10	10	P1P2	0.651776	-0.146499	10	10	P1P2	0.821418	-0.168699	10	10	P1P2	0.480503	-1.15231	10	10	P1P2	0.475727	-0.65475	10	10
PPP5C	P1P2	0.609382	0.110244	9	9	P1P2	0.200984	-0.0591111	9	9	P1P2	0.424776	-0.00388274	9	9	P1P2	0.194565	-0.207589	9	9	P1P2	0.683907	-0.374872	8	8	P1P2	0.616375	-0.231812	8	8	P1P2	0.289896	-0.193586	8	8	P1P2	0.279241	-5.56275	9	9	P1P2	0.477241	-2.09577	8	8
PPP5D1	P1P2	0.366993	0.0669705	9	9	P1P2	0.979661	-0.295297	9	9	P1P2	0.829037	-0.0532811	9	9	P1P2	0.149468	-0.564895	9	9	P1P2	0.735005	0.0215012	8	8	P1P2	0.50439	-0.129017	8	8	P1P2	0.461375	-0.370616	8	8	P1P2	0.877543	-0.0194808	9	9	P1P2	0.73375	0.466143	8	8
PPP6C	P1P2	0.978907	0.0489871	10	10	P1P2	0.995176	0.0209017	10	10	P1P2	0.854527	0.0134386	10	10	P1P2	0.155431	-0.59188	10	10	P1P2	0.206502	-0.344204	10	10	P1P2	0.209707	-0.468042	10	10	P1P2	0.44605	-0.782651	10	10	P1P2	0.453687	-2.9148	10	10	P1P2	0.476845	-1.84872	10	10
PPP6R1	P1P2	0.799958	-0.0355809	10	10	P1P2	0.178644	0.102199	10	10	P1P2	0.323135	0.028958	10	10	P1P2	0.653326	-0.150235	10	10	P1P2	0.157041	-0.35002	10	10	P1P2	0.281592	-0.362146	10	10	P1P2	0.698934	-0.168751	10	10	P1P2	0.402007	-2.41821	10	10	P1P2	0.394745	-1.9106	10	10
PPP6R2	P1P2	0.89248	-0.0561972	10	10	P1P2	0.897806	0.077313	10	10	P1P2	0.782214	0.0269524	10	10	P1P2	0.643361	-1.00851	10	10	P1P2	0.098345	-0.385938	10	10	P1P2	0.531773	-0.693932	10	10	P1P2	0.353183	-0.701401	10	10	P1P2	0.301595	-3.03363	10	10	P1P2	0.137165	-1.57771	10	10
PPP6R3	P1P2	0.79927	0.206992	10	10	P1P2	0.428801	0.0518209	10	10	P1P2	0.844707	0.179088	10	10	P1P2	0.0795572	-0.999755	9	9	P1P2	0.389463	-0.307898	10	10	P1P2	0.150262	-0.665571	9	9	P1P2	0.172715	-1.235	9	9	P1P2	0.346604	-4.00883	9	9	P1P2	0.395081	-0.994945	8	8
PPRC1	P1P2	0.763126	0.0901336	10	10	P1P2	0.00617953	-0.206909	10	10	P1P2	0.0624427	-0.122749	10	10	P1P2	0.0797176	0.22873	10	10	P1P2	0.289697	0.185212	10	10	P1P2	0.0653241	0.17388	10	10	P1P2	0.255548	0.355203	10	10	P1P2	0.718021	-1.17028	10	10	P1P2	0.480583	-0.0133557	10	10
PPT1	P1P2	0.773794	-0.122005	10	10	P1P2	0.0882444	-0.116802	10	10	P1P2	0.542648	-0.0955625	10	10	P1P2	0.825907	-0.127102	10	10	P1P2	0.20405	-0.29591	10	10	P1P2	0.220303	-0.227201	10	10	P1P2	0.786861	-0.121947	10	10	P1P2	0.731221	-2.36837	10	10	P1P2	0.700153	-1.20177	10	10
PPT2	P1P2	0.892832	-0.0497044	10	10	P1P2	0.690209	-0.015825	10	10	P1P2	0.781298	-0.0205866	10	10	P1P2	0.456572	-0.223185	10	10	P1P2	0.733696	-0.144422	10	10	P1P2	0.658963	-0.207138	10	10	P1P2	0.539528	-0.219394	10	10	P1P2	0.671259	-0.878665	10	10	P1P2	0.591813	-0.0287836	10	10
PPTC7	P1P2	0.201408	-0.1027	10	10	P1P2	0.164824	-0.104706	10	10	P1P2	0.143459	-0.133224	10	10	P1P2	0.343324	-0.0748424	10	10	P1P2	0.971826	-0.0117048	10	10	P1P2	0.983519	-0.127584	10	10	P1P2	0.114163	-0.440882	10	10	P1P2	0.765186	-0.491753	10	10	P1P2	0.524882	-0.267347	10	10
PPWD1	P1P2	0.000883847	-0.346471	10	10	P1P2	0.000290399	-0.379335	10	10	P1P2	7.03014e-05	-0.347503	10	10	P1P2	0.350561	-0.376519	9	9	P1P2	0.967543	-0.409438	9	9	P1P2	0.675431	-0.392979	9	9	P1P2	0.000828909	-1.13758	10	10	P1P2	0.0434571	-6.7269	10	10	P1P2	0.0190041	-3.93224	10	10
PPY	P1P2	0.32102	-0.0646843	10	10	P1P2	0.0680371	-0.207157	10	10	P1P2	0.783131	-0.164144	10	10	P1P2	0.885823	-0.146857	9	9	P1P2	0.933017	0.0746357	9	9	P1P2	0.897296	0.0644848	9	9	P1P2	0.573818	-0.627892	10	10	P1P2	0.344509	-0.725609	10	10	P1P2	0.384297	-0.618178	10	10
PQBP1	P1P2	0.00116334	-0.177139	10	10	P1P2	0.0031854	-0.239169	10	10	P1P2	3.225e-05	-0.169023	10	10	P1P2	0.0609405	0.411531	10	10	P1P2	0.207575	0.222644	10	10	P1P2	0.0236842	0.306238	10	10	P1P2	0.841225	-0.0278732	10	10	P1P2	0.658792	-0.126272	10	10	P1P2	0.618707	-0.100819	10	10
PQLC1	P1P2	0.200571	0.0558204	10	10	P1P2	0.175945	-0.0931116	10	10	P1P2	0.109206	-0.00365428	10	10	P1P2	0.968737	-0.117801	10	10	P1P2	0.386433	-0.776726	10	10	P1P2	0.974379	-0.376318	10	10	P1P2	0.174908	-0.156971	9	9	P1P2	0.434925	-6.62075	10	10	P1P2	0.480274	-3.32593	9	9
PQLC2	P1P2	0.534583	-0.042605	10	10	P1P2	0.820017	0.00611	10	10	P1P2	0.791854	-0.00558509	10	10	P1P2	0.497651	0.0920817	10	10	P1P2	0.944044	-0.20213	10	10	P1P2	0.684033	-0.0716355	10	10	P1P2	0.761811	0.034784	10	10	P1P2	0.973211	-1.33775	10	10	P1P2	0.996037	-0.656642	10	10
PQLC3	P1P2	0.22063	-0.267921	9	9	P1P2	0.222586	-0.170427	9	9	P1P2	0.141212	-0.204491	9	9	P1P2	0.851802	-0.0668458	8	8	P1P2	0.813336	-0.223955	9	9	P1P2	0.872328	-0.164456	8	8	P1P2	0.655707	-1.10598	9	9	P1P2	0.592267	-2.52278	9	9	P1P2	0.637604	-2.21985	9	9
PRAC1	P1P2	0.282797	0.132756	10	10	P1P2	0.837831	-0.0371355	10	10	P1P2	0.371934	0.0466602	10	10	P1P2	0.705383	-0.822826	10	10	P1P2	0.0959126	-0.292174	10	10	P1P2	0.279308	-0.48192	10	10	P1P2	0.396485	-0.566214	9	9	P1P2	0.118351	-2.3652	10	10	P1P2	0.222379	-1.28374	9	9
PRADC1	P1P2	0.274102	0.0144948	10	10	P1P2	0.0814759	0.0536658	10	10	P1P2	0.0884162	0.0277927	10	10	P1P2	0.473656	0.0956781	9	9	P1P2	0.825559	-0.487309	10	10	P1P2	0.557279	-0.159248	9	9	P1P2	0.260325	0.180827	10	10	P1P2	0.533514	-3.62158	10	10	P1P2	0.373858	-1.86359	10	10
PRAF2	P1	0.0419626	-0.0226949	10	10	P1	0.21543	-0.133214	10	10	P1	0.0190882	-0.0835041	10	10	P1	0.354828	-0.123722	10	10	P2	0.36326	-0.160103	10	10	P2	0.331899	-0.00405879	10	10	P1	0.103841	-0.247571	10	10	P2	0.547805	-1.46039	10	10	P2	0.477405	-0.786975	10	10
PRAM1	P1P2	0.772771	0.0500601	10	10	P1P2	0.618514	-0.0560574	10	10	P1P2	0.702862	-0.021496	10	10	P1P2	0.188676	-0.3078	10	10	P1P2	0.829275	0.086247	10	10	P1P2	0.413183	-0.0316869	10	10	P1P2	0.457364	-0.149083	10	10	P1P2	0.957646	0.542784	10	10	P1P2	0.90119	0.288782	10	10
PRAME	P1P2	0.0145794	-0.495853	9	9	P1P2	0.098096	-0.391735	10	10	P1P2	0.0189417	-0.429695	9	9	P1P2	0.163902	0.129475	8	8	P1P2	0.56585	0.163576	10	10	P1P2	0.102719	0.0804291	8	8	P1P2	0.808612	-1.06103	9	9	P1P2	0.69909	-2.04986	10	10	P1P2	0.984177	-0.611049	9	9
PRAMEF10	P1P2	0.620133	-0.0514463	10	10	P1P2	0.244098	-0.0795353	9	9	P1P2	0.510214	-0.0267062	9	9	P1P2	0.575003	-0.0427554	9	9	P1P2	0.771688	-0.101683	9	9	P1P2	0.314457	-0.0746823	9	9	P1P2	0.677381	-0.60024	10	10	P1P2	0.850811	-1.18081	9	9	P1P2	0.951799	-0.669505	9	9
PRAMEF12	ENST00000357726.4	0.0804451	-0.121395	10	10	ENST00000357726.4	0.988118	-0.0427269	10	10	ENST00000357726.4	0.272538	-0.101515	10	10	ENST00000357726.4	0.973252	-0.183159	10	10	ENST00000357726.4	0.36326	-0.239222	10	10	ENST00000357726.4	0.662897	-0.168658	10	10	ENST00000357726.4	0.187093	-0.189199	10	10	ENST00000357726.4	0.420192	-2.82926	10	10	ENST00000357726.4	0.291924	-1.11798	10	10
PRAMEF20	ENST00000602960.1	0.153396	-0.261525	9	9	ENST00000602960.1	0.292892	-0.250174	10	10	ENST00000316412.5	0.233684	0.191066	10	10	ENST00000602960.1	0.678164	-0.625763	8	8	ENST00000316412.5	0.201566	-0.637216	10	10	ENST00000602960.1	0.58749	-0.444331	8	8	ENST00000602960.1	0.182695	-0.523597	8	8	ENST00000602960.1	0.454222	-4.44723	10	10	ENST00000602960.1	0.409262	-1.71789	8	8
PRAMEF22	NM_001100631_120	0.771156	-0.0968728	8	8	NM_001100631_120	0.525183	-0.0637294	8	8	NM_001100631_120	0.445498	-0.0900266	8	8	NM_001100631_120	0.56264	0.159035	7	7	NM_001100631_120	0.280028	-0.822316	8	8	NM_001100631_120	0.653217	-0.254714	7	7	NM_001100631_120	0.946987	-0.217116	8	8	NM_001100631_120	0.157505	-6.06955	8	8	NM_001100631_120	0.13177	-3.07849	8	8
PRAMEF6	ENST00000355096.2	0.825132	-0.335138	9	9	ENST00000355096.2	0.297091	-0.138968	8	8	ENST00000355096.2	0.364536	-0.103286	8	8	ENST00000355096.2	0.0161343	0.865139	9	9	ENST00000355096.2	0.0127747	0.34508	8	8	ENST00000355096.2	0.0010456	0.577341	8	8	ENST00000355096.2	0.0441135	0.39068	9	9	ENST00000355096.2	0.114824	-0.900467	9	9	ENST00000355096.2	0.0479679	-0.467178	9	9
PRAMEF7	ENST00000330881.5	0.845428	-0.0605807	9	9	ENST00000330881.5	0.0895355	0.110934	9	9	ENST00000330881.5	0.361092	0.0388481	9	9	ENST00000330881.5	0.233903	-0.503512	9	9	ENST00000330881.5	0.228961	-0.354996	10	10	ENST00000330881.5	0.0515003	-0.487042	9	9	ENST00000361079.2	0.250094	0.229828	10	10	ENST00000361079.2	0.414077	0.159137	10	10	ENST00000330881.5	0.284843	-2.42519	9	9
PRAMEF8	ENST00000357367.2	0.863551	-0.138649	10	10	ENST00000357367.2	0.931493	0.0161599	10	10	ENST00000357367.2	0.899685	-0.0839372	10	10	ENST00000357367.2	0.456481	0.140132	10	10	ENST00000357367.2	0.800356	-0.340938	10	10	ENST00000357367.2	0.841174	-0.0628155	10	10	ENST00000357367.2	0.655873	-0.0112815	10	10	ENST00000357367.2	0.852482	-2.36506	10	10	ENST00000357367.2	0.931999	-1.13421	10	10
PRAP1	P1P2	0.76834	-0.0332537	9	9	P1P2	0.560452	0.075189	9	9	P1P2	0.970517	0.032356	9	9	P1P2	0.717614	-0.149608	9	9	P1P2	0.757784	-0.0325522	9	9	P1P2	0.846726	-0.0408338	9	9	P1P2	0.694718	-0.251938	9	9	P1P2	0.93983	0.484469	9	9	P1P2	0.996329	0.325788	9	9
PRB1	P1P2	0.515479	0.0413347	8	8	P1P2	0.537731	0.0136928	8	8	P1P2	0.561179	0.0323473	8	8	P1P2	0.363208	-0.362573	8	8	P1P2	0.871053	-0.795353	8	8	P1P2	0.563567	-0.518078	8	8	P1P2	0.413198	-0.268893	8	8	P1P2	0.758298	-5.83433	8	8	P1P2	0.829302	-2.72547	8	8
PRB2	P1P2	0.0341047	-0.110644	9	9	P1P2	0.465629	0.0306713	10	10	P1P2	0.0231738	-0.0891317	9	9	P1P2	0.272622	0.309244	9	9	P1P2	0.0968378	-0.0856416	10	10	P1P2	0.0331639	0.325017	9	9	P1P2	0.814719	-0.00306114	9	9	P1P2	0.11486	1.88979	9	9	P1P2	0.158921	1.08437	9	9
PRB3	P1P2	0.308085	0.0501708	10	10	P1P2	0.933134	0.0236631	10	10	P1P2	0.442227	0.0632816	10	10	P1P2	0.769201	-0.115108	10	10	P1P2	0.717597	-0.314783	10	10	P1P2	0.7153	-0.13241	10	10	P1P2	0.714703	-0.0947427	10	10	P1P2	0.783992	-1.25903	10	10	P1P2	0.674904	-0.668485	10	10
PRB4	P1P2	0.877585	-0.0685342	10	10	P1P2	0.395444	0.0806479	10	10	P1P2	0.621136	-0.0035769	10	10	P1P2	0.652144	-0.128523	10	10	P1P2	0.551918	-0.560691	10	10	P1P2	0.594436	-0.423964	10	10	P1P2	0.902388	-0.319684	10	10	P1P2	0.951636	-4.13448	10	10	P1P2	0.98235	-2.18562	10	10
PRC1	P1P2	0.409898	-0.0346667	10	10	P1P2	0.284382	-0.0466512	10	10	P1P2	0.414911	-0.0527599	10	10	P1P2	0.397311	-0.0179037	10	10	P1P2	0.641226	-0.0742529	10	10	P1P2	0.856769	0.0749563	10	10	P1P2	0.561468	-0.229224	10	10	P1P2	0.934565	-0.807015	10	10	P1P2	0.899999	-0.541271	10	10
PRCC	P1P2	0.0566306	-0.198336	10	10	P1P2	0.316292	-0.0266954	10	10	P1P2	0.0552577	-0.134956	10	10	P1P2	0.548314	-0.0921738	9	9	P1P2	0.642506	-0.759597	10	10	P1P2	0.887745	-0.160392	9	9	P1P2	0.271624	-0.642721	10	10	P1P2	0.845064	-6.03111	10	10	P1P2	0.977789	-3.09676	10	10
PRCD	P1	0.601728	0.0296722	9	9	P1	0.456691	-0.0759262	9	9	P2	0.734766	0.0303541	10	10	P2	0.901799	-0.302592	10	10	P1	0.814189	-0.346166	9	9	P2	0.87242	-0.215477	10	10	P2	0.627319	0.110061	10	10	P1	0.555934	-2.57817	9	9	P1	0.619587	-1.39711	9	9
PRCP	P1	0.188317	-0.113737	10	10	P1	0.0281726	-0.352723	10	10	P1	0.0364399	-0.258877	10	10	P1	0.465741	-0.409333	9	9	P1	0.58274	-0.17452	9	9	P2	0.742261	-0.184315	10	10	P1	0.509742	-0.528824	10	10	P1	0.396628	-3.28865	10	10	P1	0.281039	-1.71797	10	10
PRDM1	P1P2	0.837223	-0.0408887	9	9	P1P2	0.535704	0.00929601	9	9	P1P2	0.877881	0.00752965	9	9	P1P2	0.861317	-0.323669	9	9	P1P2	0.923778	0.00323554	9	9	P1P2	0.955125	-0.143659	9	9	P1P2	0.729224	-0.349618	9	9	P1P2	0.951376	0.293591	9	9	P1P2	0.827063	0.118243	9	9
PRDM10	P1P2	0.000636152	-0.281059	10	10	P1P2	0.0019568	-0.277017	10	10	P1P2	2.59703e-05	-0.208091	10	10	P1P2	0.0536456	-0.556165	9	9	P1P2	0.573741	-0.0857011	10	10	P1P2	0.492261	-0.122106	9	9	P1P2	0.000522616	-1.05834	10	10	P1P2	0.329546	-1.48298	10	10	P1P2	0.0912781	-1.6378	10	10
PRDM11	ENST00000530656.1	0.37318	0.0342097	9	9	ENST00000530656.1	0.37524	-0.0543376	9	9	ENST00000263765.4	0.658875	-0.0345632	9	9	ENST00000263765.4	0.250084	-0.782413	9	9	ENST00000263765.4	0.610304	-0.5955	9	9	ENST00000530656.1	0.284702	-0.508454	9	9	ENST00000263765.4	0.135565	-0.905674	9	9	ENST00000263765.4	0.516381	-3.27078	9	9	ENST00000263765.4	0.391674	-1.90347	9	9
PRDM12	P1P2	0.516755	-0.0498199	10	10	P1P2	0.486158	-0.0151789	10	10	P1P2	0.265559	-0.0158986	10	10	P1P2	0.891778	0.0554939	10	10	P1P2	0.976105	-0.441494	10	10	P1P2	0.982316	-0.236962	10	10	P1P2	0.429556	-0.152172	10	10	P1P2	0.955996	-3.55943	10	10	P1P2	0.897379	-1.32936	10	10
PRDM13	P1P2	0.652345	0.0658404	10	10	P1P2	0.50368	0.023686	10	10	P1P2	0.503823	0.0685805	10	10	P1P2	0.379849	0.0577561	10	10	P1P2	0.362474	-0.188653	10	10	P1P2	0.176349	-0.0244609	10	10	P1P2	0.285	0.164708	10	10	P1P2	0.24752	-0.134427	10	10	P1P2	0.182853	-0.0317386	10	10
PRDM14	P1P2	0.505676	-0.112259	10	10	P1P2	0.0109391	-0.152564	10	10	P1P2	0.0535363	-0.142691	10	10	P1P2	0.820225	-0.126378	10	10	P1P2	0.607273	-0.456529	10	10	P1P2	0.927075	-0.35524	10	10	P1P2	0.55464	-0.497904	10	10	P1P2	0.119823	-3.94384	10	10	P1P2	0.137245	-2.11474	10	10
PRDM15	P1P2	0.108642	-0.00972491	10	10	P1P2	0.697395	-0.0411169	10	10	P1P2	0.12524	-0.0125664	10	10	P1P2	0.630067	-0.0910818	10	10	P1P2	0.525154	0.048961	10	10	P1P2	0.839995	-0.0341844	10	10	P1P2	0.216729	-0.299484	10	10	P1P2	0.621969	-0.488495	10	10	P1P2	0.781734	-0.314553	10	10
PRDM16	P1P2	0.0958578	-0.101223	8	8	P1P2	0.065141	-0.273328	9	9	P1P2	0.0975494	-0.253514	8	8	P1P2	0.83277	-0.119341	7	7	P1P2	0.770303	-0.492731	8	8	P1P2	0.614186	-0.132105	7	7	P1P2	0.0608674	-0.549671	8	8	P1P2	0.285384	-6.59955	9	9	P1P2	0.292152	-2.72791	8	8
PRDM2	ENST00000235372.7	ENST00000311066.5	0.676334	-0.0293045	9	9	ENST00000235372.7	ENST00000311066.5	0.391869	-0.0457148	9	9	ENST00000235372.7	ENST00000311066.5	0.367912	-0.0579993	9	9	ENST00000235372.7	ENST00000311066.5	0.559889	0.114278	9	9	ENST00000235372.7	ENST00000311066.5	0.888715	0.0127611	10	10	ENST00000235372.7	ENST00000311066.5	0.596346	0.0167551	9	9	ENST00000235372.7	ENST00000311066.5	0.687519	-0.0527077	9	9	ENST00000235372.7	ENST00000311066.5	0.817374	0.26306	10	10	ENST00000235372.7	ENST00000311066.5	0.823604	-1.17777	9	9
PRDM4	P1P2	0.382857	-0.0299503	10	10	P1P2	0.12395	-0.248415	10	10	P1P2	0.243189	-0.157575	10	10	P1P2	0.911364	-0.202617	10	10	P1P2	0.621305	-0.0332101	10	10	P1P2	0.613788	-0.122769	10	10	P1P2	0.43104	-0.266558	10	10	P1P2	0.542693	-1.21399	10	10	P1P2	0.466835	-0.671361	10	10
PRDM5	P1P2	0.285334	-0.0519093	10	10	P1P2	0.11384	-0.0930963	10	10	P1P2	0.0974655	-0.0903739	10	10	P1P2	0.157785	0.328361	10	10	P1P2	0.685341	-0.0547648	10	10	P1P2	0.284296	0.0774989	10	10	P1P2	0.246665	0.189615	10	10	P1P2	0.904973	-1.17015	10	10	P1P2	0.7961	-0.201223	10	10
PRDM6	P1P2	0.946472	-0.026636	10	10	P1P2	0.836564	-0.0992308	10	10	P1P2	0.812154	-0.102422	10	10	P1P2	0.395106	0.109773	9	9	P1P2	0.985084	-0.0634875	9	9	P1P2	0.313235	0.0421507	9	9	P1P2	0.484567	-0.616545	10	10	P1P2	0.696462	-2.49968	10	10	P1P2	0.96147	-1.58635	10	10
PRDM7	ENST00000449207.2	0.912358	0.00371759	10	10	ENST00000449207.2	0.511047	0.011392	10	10	ENST00000449207.2	0.957289	-0.0158107	10	10	ENST00000449207.2	0.660112	-0.291626	10	10	ENST00000449207.2	0.119374	0.133984	10	10	ENST00000449207.2	0.423588	-0.0772244	10	10	ENST00000449207.2	0.598274	-0.341154	10	10	ENST00000449207.2	0.0773911	1.14636	10	10	ENST00000449207.2	0.126745	0.501382	10	10
PRDM8	P2	0.657063	-0.187643	10	10	P1	0.242988	0.0641225	10	10	P1	0.289851	0.0105755	10	10	P2	0.420734	0.0269666	9	9	P2	0.517361	-0.465636	9	9	P2	0.355379	-0.246685	9	9	P2	0.748414	-0.5793	10	10	P2	0.60555	-5.72687	10	10	P2	0.503914	-3.19631	10	10
PRDM9	P1P2	0.15739	0.0578077	10	10	P1P2	0.11909	-0.0743166	10	10	P1P2	0.975365	0.0286213	10	10	P1P2	0.195943	-0.153034	10	10	P1P2	0.625943	-0.291239	10	10	P1P2	0.398198	-0.196547	10	10	P1P2	0.676398	-0.0915835	10	10	P1P2	0.334264	-2.42682	10	10	P1P2	0.349313	-1.27279	10	10
PRDX1	P1P2	0.688715	-0.0524395	10	10	P1P2	0.799901	0.00908812	10	10	P1P2	0.486843	-0.0181027	10	10	P1P2	0.0438215	-0.575111	10	10	P1P2	0.00889155	-0.630716	10	10	P1P2	0.0114257	-0.591442	10	10	P1P2	0.0166022	-0.629779	10	10	P1P2	0.00971322	-4.7925	10	10	P1P2	0.00628517	-2.71114	10	10
PRDX2	P1P2	0.828664	0.0260471	10	10	P1P2	0.351303	-0.0717965	10	10	P1P2	0.290667	-0.0178522	10	10	P1P2	0.449573	-0.309326	10	10	P1P2	0.532075	-0.144077	10	10	P1P2	0.412667	-0.23294	10	10	P1P2	0.457002	-0.346016	10	10	P1P2	0.38722	-1.84216	10	10	P1P2	0.315695	-1.40055	10	10
PRDX3	P1P2	0.281667	-0.0864593	10	10	P1P2	0.546251	-0.0427114	10	10	P1P2	0.378522	-0.0666555	10	10	P1P2	0.0700654	-0.834913	10	10	P1P2	0.290376	-0.295173	10	10	P1P2	0.0719702	-0.464662	10	10	P1P2	0.0649413	-1.12699	10	10	P1P2	0.3515	-2.73698	10	10	P1P2	0.193973	-0.920683	10	10
PRDX4	P1P2	0.389206	-0.503075	10	10	P1P2	0.170041	-0.397179	10	10	P1P2	0.29767	-0.450127	10	10	P1P2	0.574147	0.394147	10	10	P1P2	0.842225	-0.161002	9	9	P1P2	0.923763	0.0132316	9	9	P1P2	0.86783	-0.635876	10	10	P1P2	0.332785	-4.89497	10	10	P1P2	0.208181	-2.46256	10	10
PRDX5	P1P2	0.953805	0.0410939	10	10	P1P2	0.694669	-0.0670288	10	10	P1P2	0.931879	0.011661	10	10	P1P2	0.901917	-0.138737	10	10	P1P2	0.690606	-0.0731947	10	10	P1P2	0.678725	-0.0979552	10	10	P1P2	0.9363	-0.147712	10	10	P1P2	0.76293	-0.430812	10	10	P1P2	0.739783	-0.263415	10	10
PRDX6	P1P2	0.221035	-0.0199225	10	10	P1P2	0.905512	-0.0238749	10	10	P1P2	0.430446	-0.0692009	10	10	P1P2	0.0044378	0.35985	10	10	P1P2	0.818603	-0.112298	10	10	P1P2	0.018563	0.150209	10	10	P1P2	0.0284487	0.323809	10	10	P1P2	0.69887	-0.638252	10	10	P1P2	0.98307	-0.227548	10	10
PREB	P1P2	0.055352	-0.142885	10	10	P1P2	0.00238835	-0.272996	10	10	P1P2	0.00545567	-0.23777	10	10	P1P2	0.387122	0.157378	9	9	P1P2	0.0340776	0.278974	9	9	P1P2	0.0383625	0.240958	9	9	P1P2	0.447031	-0.274895	10	10	P1P2	0.801781	-0.806734	10	10	P1P2	0.815438	-0.569825	10	10
PRELID1	P1P2	0.236723	-0.288857	8	8	P1P2	0.886573	-0.071708	8	8	P1P2	0.375221	-0.157115	8	8	P1P2	0.124688	0.327054	8	8	P1P2	0.39675	0.0458181	8	8	P1P2	0.407104	0.0451518	7	7	P1P2	0.579119	0.121652	9	9	P1P2	0.888037	0.42331	8	8	P1P2	0.946192	-0.361838	8	8
PRELID2	P1P2	0.332672	0.161839	10	10	P1P2	0.546612	-0.0450289	9	9	P1P2	0.700816	-0.0302534	9	9	P1P2	0.807965	-0.480451	10	10	P1P2	0.389455	-0.336109	9	9	P1P2	0.524875	-0.225708	9	9	P1P2	0.619389	-0.243578	9	9	P1P2	0.785152	-2.12288	9	9	P1P2	0.777265	-1.08256	9	9
PRELP	P1P2	0.0835263	-0.235873	10	10	P1P2	0.0368939	-0.138761	10	10	P1P2	0.0198019	-0.170778	10	10	P1P2	0.107558	0.199635	10	10	P1P2	0.759425	0.0861915	10	10	P1P2	0.156683	0.156052	10	10	P1P2	0.905938	-0.11464	10	10	P1P2	0.66233	-0.725163	10	10	P1P2	0.691698	-0.383058	10	10
PREP	P1P2	0.0734784	0.0430072	10	10	P1P2	0.82254	-0.081728	10	10	P1P2	0.164368	-0.0263294	10	10	P1P2	0.888715	-0.107298	10	10	P1P2	0.675293	-0.142668	10	10	P1P2	0.845657	-0.0478115	10	10	P1P2	0.361926	0.269022	10	10	P1P2	0.787177	-1.20589	10	10	P1P2	0.683723	-0.00836581	10	10
PREPL	P1P2	0.175674	0.0558188	10	10	P1P2	0.621948	-0.0254519	10	10	P1P2	0.401552	0.0158124	10	10	P1P2	0.130317	-0.113355	10	10	P1P2	0.357313	-0.160609	10	10	P1P2	0.159706	0.0691304	10	10	P1P2	0.03511	0.166317	10	10	P1P2	0.520181	-0.0099839	10	10	P1P2	0.360901	0.202364	10	10
PREX1	P1P2	0.644867	0.0536447	10	10	P1P2	0.720989	0.0203389	10	10	P1P2	0.612314	0.0339635	10	10	P1P2	0.431471	-0.0876453	10	10	P1P2	0.823935	-0.236169	10	10	P1P2	0.846838	-0.177019	10	10	P1P2	0.77734	-0.0892587	10	10	P1P2	0.709634	-1.58008	10	10	P1P2	0.727997	-1.40662	10	10
PREX2	P1P2	0.337962	-0.284635	10	10	P1P2	0.334128	0.172959	10	10	P1P2	0.400883	0.0253703	10	10	P1P2	0.150168	-0.938392	10	10	P1P2	0.966599	-0.179009	10	10	P1P2	0.372453	-0.543449	10	10	P1P2	0.0238547	-1.3361	10	10	P1P2	0.596594	0.364582	10	10	P1P2	0.871241	-1.10288	10	10
PRF1	P1P2	0.325824	-0.119804	10	10	P1P2	0.673335	0.0445126	10	10	P1P2	0.685236	0.0260864	10	10	P1P2	0.0370072	0.395993	10	10	P1P2	0.689179	-0.622338	10	10	P1P2	0.467454	0.0746459	10	10	P1P2	0.1128	0.297161	10	10	P1P2	0.722449	-2.67181	10	10	P1P2	0.906197	-1.30771	10	10
PRG2	P1P2	0.731399	0.0714002	10	10	P1P2	0.568735	0.0780512	10	10	P1P2	0.7868	0.0402979	10	10	P1P2	0.528852	-0.169872	10	10	P1P2	0.559515	-0.479626	10	10	P1P2	0.245565	-0.264332	10	10	P1P2	0.440857	-0.1008	9	9	P1P2	0.963304	-2.28021	10	10	P1P2	0.510164	-1.17195	9	9
PRG3	P1P2	0.362705	-0.0647997	10	10	P1P2	0.180605	-0.0813999	10	10	P1P2	0.139501	-0.0534239	10	10	P1P2	0.642933	0.121241	10	10	P1P2	0.314112	-0.228006	10	10	P1P2	0.997714	-0.0756029	10	10	P1P2	0.791116	0.0926985	10	10	P1P2	0.159868	-1.93146	10	10	P1P2	0.207529	-1.0834	10	10
PRG4	P1P2	0.652773	-0.0380909	10	10	P1P2	0.629364	0.0186482	10	10	P1P2	0.707516	0.0879927	10	10	P1P2	0.419699	-0.259851	10	10	P1P2	0.591118	-0.229592	10	10	P1P2	0.571262	-0.166053	10	10	P1P2	0.60848	-0.637435	10	10	P1P2	0.661793	-1.39735	10	10	P1P2	0.588282	-0.87937	10	10
PRH1	P1P2	0.90753	-0.0403647	10	10	P1P2	0.52412	-0.0960766	10	10	P1P2	0.548002	-0.0300537	10	10	P1P2	0.767834	-0.0338641	10	10	P1P2	0.207844	-0.0472652	10	10	P1P2	0.296821	-0.0569905	10	10	P1P2	0.697828	-0.100942	10	10	P1P2	0.369604	-0.378593	10	10	P1P2	0.358848	-0.181802	10	10
PRH2	P1P2	0.0565344	0.161332	10	10	P1P2	0.716468	0.00680036	10	10	P1P2	0.22365	0.0479883	10	10	P1P2	0.534622	-0.329983	10	10	P1P2	0.66671	-0.173701	10	10	P1P2	0.958993	-0.12594	10	10	P1P2	0.433317	0.138302	10	10	P1P2	0.632038	-1.45819	10	10	P1P2	0.604983	-0.704722	10	10
PRICKLE1	P1P2	0.524081	0.0406261	10	10	P1P2	0.865925	-0.0498833	10	10	P1P2	0.830953	-0.0240889	10	10	P1P2	0.64272	-0.00802024	10	10	P1P2	0.511162	0.0728376	10	10	P1P2	0.309135	0.00532434	10	10	P1P2	0.357694	0.0116243	10	10	P1P2	0.7178	1.34881	10	10	P1P2	0.509501	0.124703	10	10
PRICKLE2	P1P2	0.681954	0.0841839	9	9	P1P2	0.10042	0.245328	9	9	P1P2	0.115307	0.156435	9	9	P1P2	0.364017	-0.512876	9	9	P1P2	0.770727	0.0715236	9	9	P1P2	0.441481	-0.21281	9	9	P1P2	0.942499	-0.632284	9	9	P1P2	0.30114	1.99561	9	9	P1P2	0.260575	0.681661	9	9
PRICKLE3	P1P2	0.575191	-0.0364199	10	10	P1P2	0.150104	-0.105559	10	10	P1P2	0.303802	-0.065398	10	10	P1P2	0.878129	-0.213355	10	10	P1P2	0.015447	0.208645	10	10	P1P2	0.165331	-0.0879105	10	10	P1P2	0.408745	0.105805	10	10	P1P2	0.210369	1.21706	10	10	P1P2	0.303655	0.340781	10	10
PRICKLE4	P1P2	0.902823	-0.0747454	10	10	P1P2	0.552841	0.0123313	10	10	P1P2	0.695792	-0.0100349	10	10	P1P2	0.124478	0.418203	10	10	P1P2	0.368236	-0.280599	10	10	P1P2	0.338706	-0.0725238	10	10	P1P2	0.186994	0.273275	10	10	P1P2	0.342173	-2.18179	10	10	P1P2	0.613624	-1.11933	10	10
PRIM1	P1P2	3.18651e-07	-1.15897	9	9	P1P2	7.65009e-08	-0.91954	10	10	P1P2	2.66788e-07	-0.98808	9	9	P1P2	0.731406	0.0410593	2	2	P1P2	0.811485	-0.0368133	2	2	P1P2	0.788957	0.002123	2	2	P1P2	9.68786e-07	-2.3862	9	9	P1P2	1.44546e-06	-7.73692	10	10	P1P2	1.69174e-06	-4.93217	9	9
PRIM2	P1P2	6.1612e-06	-0.883912	9	9	P1P2	4.58701e-07	-0.898907	10	10	P1P2	2.70212e-06	-0.776107	9	9	P1P2	0.911259	0.131373	6	6	P1P2	0.0430674	-0.556156	6	6	P1P2	0.340163	-0.242317	5	5	P1P2	1.67155e-05	-1.90837	9	9	P1P2	4.38088e-06	-8.73112	10	10	P1P2	6.60605e-06	-5.0913	9	9
PRIMA1	P1P2	0.984357	-0.334273	10	10	P1P2	0.333464	-0.374088	10	10	P1P2	0.782214	-0.338424	10	10	P1P2	0.572756	0.279243	9	9	P1P2	0.224835	-0.597946	9	9	P1P2	0.306871	-0.136885	9	9	P1P2	0.896712	-0.670381	10	10	P1P2	0.141198	-6.47524	10	10	P1P2	0.146972	-3.61145	10	10
PRIMPOL	P1P2	0.855851	-0.0146887	10	10	P1P2	0.297244	-0.0584762	10	10	P1P2	0.589478	-0.0586528	10	10	P1P2	0.00782426	0.402275	10	10	P1P2	0.55561	0.0413053	10	10	P1P2	0.0145595	0.252073	10	10	P1P2	0.0102613	0.406672	10	10	P1P2	0.897476	-0.0793449	10	10	P1P2	0.72777	0.423673	10	10
PRKAA1	P1P2	0.0572499	0.0881198	10	10	P1P2	0.676136	0.00386531	10	10	P1P2	0.116798	0.0254662	10	10	P1P2	0.311042	0.191798	10	10	P1P2	0.945467	-0.272476	10	10	P1P2	0.342679	-0.0355578	10	10	P1P2	0.0559926	0.534442	10	10	P1P2	0.780584	-2.29397	10	10	P1P2	0.43044	-1.19208	10	10
PRKAA2	P1P2	0.340213	0.0445155	10	10	P1P2	0.401871	0.0303812	10	10	P1P2	0.187295	0.0244264	10	10	P1P2	0.478764	-0.127704	10	10	P1P2	0.292284	-0.212222	10	10	P1P2	0.480863	-0.214999	10	10	P1P2	0.937726	-0.139896	10	10	P1P2	0.591984	-1.55377	10	10	P1P2	0.697701	-0.593036	10	10
PRKAB1	P1P2	0.24754	-0.0427675	10	10	P1P2	0.512755	-0.0176924	10	10	P1P2	0.571699	-0.0320839	10	10	P1P2	0.493504	-1.0601	10	10	P1P2	0.0369128	0.0706382	10	10	P1P2	0.848255	-0.483122	10	10	P1P2	0.813062	-1.14787	10	10	P1P2	0.0438737	0.19559	10	10	P1P2	0.184341	-0.345013	10	10
PRKAB2	P1P2	0.780854	0.028564	10	10	P1P2	0.799901	0.0202923	10	10	P1P2	0.73589	0.0206352	10	10	P1P2	0.515772	-0.577038	10	10	P1P2	0.576586	-0.299334	10	10	P1P2	0.713725	-0.415923	10	10	P1P2	0.627001	-0.69285	10	10	P1P2	0.54879	-1.14934	10	10	P1P2	0.540897	-0.755841	10	10
PRKACA	P1P2	0.923203	-0.564422	10	10	P1P2	0.687168	-0.185849	10	10	P1P2	0.73544	-0.304671	10	10	P1P2	0.4874	-0.292849	8	8	P1P2	0.877424	-0.467292	10	10	P1P2	0.712285	-0.313785	8	8	P1P2	0.240625	-1.62064	10	10	P1P2	0.726664	-3.83848	10	10	P1P2	0.465362	-2.53357	10	10
PRKACB	ENST00000370685.3	0.968957	0.286249	10	10	ENST00000370685.3	0.280797	0.116282	9	9	ENST00000370685.3	0.296858	0.285574	9	9	ENST00000370685.3	0.621689	-1.22236	9	9	ENST00000370685.3	0.590417	-0.571433	9	9	ENST00000370685.3	0.301039	-0.769014	9	9	ENST00000370685.3	0.979874	-0.393535	8	8	ENST00000370685.3	0.785751	-2.01719	9	9	ENST00000370685.3	0.456823	0.392912	7	7
PRKACG	P1P2	0.594117	-0.020527	9	9	P1P2	0.368248	-0.0339229	9	9	P1P2	0.382478	-0.0299575	9	9	P1P2	0.899611	-0.109241	9	9	P1P2	0.774333	-0.333658	9	9	P1P2	0.807348	-0.314061	9	9	P1P2	0.87635	-0.390698	9	9	P1P2	0.554261	-3.54239	9	9	P1P2	0.543943	-1.86927	9	9
PRKAG1	P1P2	0.415065	0.171971	10	10	P1P2	0.0822527	0.0373648	10	10	P1P2	0.232398	0.132555	10	10	P1P2	0.48303	-0.274493	10	10	P1P2	0.962322	-0.124978	10	10	P1P2	0.825641	-0.235159	10	10	P1P2	0.994398	-0.0877063	10	10	P1P2	0.530989	0.478375	10	10	P1P2	0.484148	0.195334	10	10
PRKAG2	ENST00000287878.4	0.547265	-0.0475449	10	10	ENST00000287878.4	0.374157	-0.0224938	10	10	ENST00000287878.4	0.25883	-0.0266745	10	10	ENST00000287878.4	0.273713	-0.233921	10	10	ENST00000287878.4	0.935863	-0.249884	10	10	ENST00000287878.4	0.606182	-0.232631	10	10	ENST00000287878.4	0.156069	-0.481978	10	10	ENST00000287878.4	0.730776	-2.97154	10	10	ENST00000287878.4	0.647635	-1.71841	10	10
PRKAG3	P1P2	0.124174	0.194044	10	10	P1P2	0.406524	0.0716846	10	10	P1P2	0.140543	0.177788	10	10	P1P2	0.0575694	0.225808	10	10	P1P2	0.395734	0.0773526	10	10	P1P2	0.0376857	0.160322	10	10	P1P2	0.0193234	0.836945	10	10	P1P2	0.107213	0.337097	10	10	P1P2	0.0360083	0.378767	10	10
PRKAR1A	P1P2	0.271719	0.0872576	9	9	P1P2	0.601231	-0.0255951	9	9	P1P2	0.253731	0.071307	9	9	P1P2	0.676141	-0.475069	9	9	P1P2	0.542593	-0.114899	10	10	P1P2	0.867441	-0.390458	9	9	P1P2	0.992712	-0.345727	9	9	P1P2	0.293976	1.28752	10	10	P1P2	0.611997	-0.326516	9	9
PRKAR1B	P2	0.00627799	-0.274766	10	10	P2	0.0341085	-0.0446534	10	10	P2	0.000694701	-0.157608	10	10	P2	0.392492	0.101639	9	9	P2	0.485824	-0.0439713	10	10	P2	0.382999	0.0607861	9	9	P2	0.20894	-0.636135	10	10	P2	0.813009	-0.424444	10	10	P2	0.768823	-0.483734	10	10
PRKAR2A	P1P2	0.491257	-0.0883302	10	10	P1P2	0.700888	0.0176662	10	10	P1P2	0.644282	-0.0769362	10	10	P1P2	0.872022	-0.284037	10	10	P1P2	0.648711	-0.382806	10	10	P1P2	0.946263	-0.416861	10	10	P1P2	0.662578	-0.257729	10	10	P1P2	0.814732	-3.25958	10	10	P1P2	0.874086	-2.31551	10	10
PRKAR2B	P1P2	0.934772	0.0125682	10	10	P1P2	0.247178	0.0381361	10	10	P1P2	0.506111	0.0189734	10	10	P1P2	0.342262	0.0724004	10	10	P1P2	0.50963	-0.210488	10	10	P1P2	0.690467	0.0692636	10	10	P1P2	0.451866	0.147374	10	10	P1P2	0.833501	0.668923	10	10	P1P2	0.955714	0.380372	10	10
PRKCA	P1P2	0.39438	0.0209179	10	10	P1P2	0.810743	-0.0273118	10	10	P1P2	0.5157	-0.0237218	10	10	P1P2	0.587418	-0.287321	10	10	P1P2	0.616892	0.0574954	10	10	P1P2	0.953467	-0.134147	10	10	P1P2	0.520543	-0.641796	10	10	P1P2	0.569289	0.372028	10	10	P1P2	0.628287	-0.0990557	10	10
PRKCB	P1P2	0.810881	-0.136928	10	10	P1P2	0.502176	-0.0686009	10	10	P1P2	0.569267	-0.0661918	10	10	P1P2	0.0552576	0.282961	10	10	P1P2	0.697429	-0.0542234	10	10	P1P2	0.0821422	0.127165	10	10	P1P2	0.255424	0.0776513	10	10	P1P2	0.543282	-0.743864	10	10	P1P2	0.763538	-0.36104	10	10
PRKCD	P1P2	0.811226	0.0710723	10	10	P1P2	0.861868	-0.0668867	10	10	P1P2	0.787719	0.0448248	10	10	P1P2	0.138577	-0.360493	10	10	P1P2	0.446452	-0.515034	10	10	P1P2	0.302441	-0.417324	10	10	P1P2	0.287836	-0.209546	10	10	P1P2	0.238799	-2.33967	10	10	P1P2	0.204292	-1.91289	10	10
PRKCDBP	P1P2	0.457588	0.0489777	10	10	P1P2	0.728398	-0.115096	10	10	P1P2	0.473484	-0.0190598	10	10	P1P2	0.500584	0.0743063	10	10	P1P2	0.880245	-0.335404	10	10	P1P2	0.421321	-0.11334	10	10	P1P2	0.307513	0.156755	10	10	P1P2	0.689911	-3.4362	10	10	P1P2	0.999159	-1.33769	10	10
PRKCE	P1P2	0.751151	0.0745449	10	10	P1P2	0.643463	0.0195976	10	10	P1P2	0.437281	0.0288036	10	10	P1P2	0.0475664	0.274995	10	10	P1P2	0.130355	0.0776971	10	10	P1P2	0.0216765	0.218912	10	10	P1P2	0.0169159	0.376537	10	10	P1P2	0.119893	0.865347	10	10	P1P2	0.0449918	0.493247	10	10
PRKCG	P1P2	0.139866	-0.0517195	10	10	P1P2	0.397909	0.00650257	10	10	P1P2	0.461055	-0.0241751	10	10	P1P2	0.34249	0.223011	10	10	P1P2	0.916329	-0.151393	10	10	P1P2	0.543913	0.131546	10	10	P1P2	0.75817	0.177833	10	10	P1P2	0.966252	-0.874371	10	10	P1P2	0.859642	-0.42011	10	10
PRKCH	P1P2	0.36766	-0.0472934	10	10	P1P2	0.767274	-0.178937	10	10	P1P2	0.592362	-0.133611	10	10	P1P2	0.928399	-0.496391	10	10	P1P2	0.106714	-0.646023	10	10	P1P2	0.183298	-0.405972	10	10	P1P2	0.773449	-0.352073	10	10	P1P2	0.086076	-4.85276	10	10	P1P2	0.0815139	-2.56191	10	10
PRKCI	P1P2	0.110985	0.153871	10	10	P1P2	0.412132	-0.0331031	10	10	P1P2	0.545024	0.0455192	10	10	P1P2	0.665085	-0.058571	10	10	P1P2	0.501058	-0.0935955	10	10	P1P2	0.636852	-0.0418739	10	10	P1P2	0.355201	0.210022	10	10	P1P2	0.418148	-1.00535	10	10	P1P2	0.317586	-1.18512	10	10
PRKCQ	P1P2	0.114933	-0.111619	10	10	P1P2	0.315083	0.0627868	10	10	P1P2	0.42074	-0.0140752	10	10	P1P2	0.48396	0.0727807	10	10	P1P2	0.569688	0.0509636	10	10	P1P2	0.410949	0.0852034	10	10	P1P2	0.805652	-0.173572	10	10	P1P2	0.354029	0.592307	10	10	P1P2	0.398433	0.283418	10	10
PRKCSH	P1P2	0.240962	0.154487	8	8	P1P2	0.830623	0.0145604	9	9	P1P2	0.225615	0.0865929	8	8	P1P2	0.640524	0.0895174	8	8	P1P2	0.526244	-0.426535	9	9	P1P2	0.445036	-0.219784	8	8	P1P2	0.255942	0.458805	8	8	P1P2	0.498402	-3.21948	9	9	P1P2	0.314763	-1.48802	8	8
PRKCZ	P1	0.243434	0.0397716	10	10	P2	0.358898	0.0182655	10	10	P2	0.528306	0.0118426	10	10	P2	0.128024	0.262272	10	10	P1	0.450377	-0.351285	10	10	P2	0.257788	0.0261242	10	10	P2	0.148036	0.167794	10	10	P1	0.148579	-2.55114	10	10	P1	0.181669	-1.42187	10	10
PRKD1	P1P2	0.565104	-0.0400341	10	10	P1P2	0.211523	-0.102987	10	10	P1P2	0.259459	-0.0829595	10	10	P1P2	0.23572	0.0387764	10	10	P1P2	0.0294669	0.183764	10	10	P1P2	0.0343232	0.191803	10	10	P1P2	0.343052	-0.0161752	10	10	P1P2	0.124106	0.544692	10	10	P1P2	0.11801	0.787929	10	10
PRKD2	P1	0.116688	0.0726035	10	10	P2	0.166941	0.125125	10	10	P2	0.512045	0.0621638	10	10	P1	0.0283089	-0.461175	10	10	P2	0.587623	-0.172966	10	10	P1	0.0460402	-0.465374	10	10	P1	0.236696	-0.393274	10	10	P1	0.962715	-6.41614	10	10	P1	0.738874	-3.2193	10	10
PRKD3	P1P2	0.837821	0.0284489	10	10	P1P2	0.15634	0.0402553	10	10	P1P2	0.316892	0.0673921	10	10	P1P2	0.833459	-0.105353	10	10	P1P2	0.421074	-0.835551	10	10	P1P2	0.644837	-0.496522	10	10	P1P2	0.755217	-0.112709	10	10	P1P2	0.725332	-5.7895	10	10	P1P2	0.746611	-2.91897	10	10
PRKDC	P1P2	0.0307844	-0.216529	10	10	P1P2	0.000814476	-0.107194	10	10	P1P2	0.00107009	-0.1524	10	10	P1P2	0.124551	0.116459	10	10	P1P2	0.524474	-0.0351589	10	10	P1P2	0.154838	0.224036	10	10	P1P2	0.69816	-0.201516	10	10	P1P2	0.465088	-0.603638	10	10	P1P2	0.476286	-0.387418	10	10
PRKG1	ENST00000401604.2	0.636789	0.151293	10	10	ENST00000401604.2	0.83035	-0.0110144	10	10	ENST00000401604.2	0.508786	0.0638664	10	10	ENST00000401604.2	0.114846	-0.156369	10	10	ENST00000401604.2	0.221947	-0.139539	10	10	ENST00000401604.2	0.107152	-0.259418	10	10	ENST00000401604.2	0.118963	0.0909833	10	10	ENST00000401604.2	0.283156	-1.08538	10	10	ENST00000401604.2	0.304505	-0.625613	10	10
PRKG2	P1P2	0.507577	-0.0524201	10	10	P1P2	0.518469	-0.142668	10	10	P1P2	0.420913	-0.0624937	10	10	P1P2	0.516446	-0.346982	10	10	P1P2	0.751044	-0.363504	10	10	P1P2	0.479925	-0.358859	10	10	P1P2	0.309927	-0.452948	10	10	P1P2	0.72733	-3.41505	10	10	P1P2	0.608138	-1.69078	10	10
PRKRA	P1P2	0.650847	-0.024664	10	10	P1P2	0.299848	-0.0876041	10	10	P1P2	0.165275	-0.0738138	10	10	P1P2	0.362939	-0.232529	9	9	P1P2	0.687862	-0.565788	10	10	P1P2	0.201566	-0.436126	9	9	P1P2	0.720732	-0.207697	10	10	P1P2	0.659542	-5.66451	10	10	P1P2	0.512209	-2.83833	10	10
PRKRIP1	P1	0.131004	0.160131	10	10	P1	0.72729	-0.0743595	10	10	P2	0.17024	0.0203323	10	10	P2	0.702728	-0.0597599	10	10	P2	0.183812	0.142374	10	10	P2	0.445393	0.0944576	10	10	P2	0.49028	0.167189	10	10	P2	0.146182	1.13188	10	10	P2	0.10849	0.581341	10	10
PRKRIR	P1P2	0.868108	-0.151492	10	10	P1P2	0.201459	-0.160093	10	10	P1P2	0.551585	-0.118415	10	10	P1P2	0.870338	-0.0613232	9	9	P1P2	0.398725	-0.0464466	10	10	P1P2	0.223478	0.0780907	9	9	P1P2	0.971638	-0.264237	10	10	P1P2	0.614879	-1.57096	10	10	P1P2	0.522531	-0.919531	10	10
PRKX	P1P2	0.493879	0.0289078	10	10	P1P2	0.811315	-0.0167602	10	10	P1P2	0.831651	0.0220294	10	10	P1P2	0.710926	0.0262283	10	10	P1P2	0.348126	-0.167517	10	10	P1P2	0.332952	-0.12624	10	10	P1P2	0.594752	0.13866	10	10	P1P2	0.541713	-0.708531	10	10	P1P2	0.510274	-0.334875	10	10
PRL	P2	0.0689174	0.024037	10	10	P1	0.192553	-0.0294782	10	10	P1	0.137831	-0.0320753	10	10	P1	0.322058	0.239686	10	10	P1	0.0946115	-0.0426244	10	10	P1	0.0777789	0.0438246	10	10	P2	0.562878	-0.0993663	10	10	P1	0.28203	-0.0373151	10	10	P1	0.23859	0.0189164	10	10
PRLH	ENST00000165524.1	0.884734	0.0051003	10	10	ENST00000165524.1	0.360212	-0.0967806	10	10	ENST00000165524.1	0.72736	-0.0298722	10	10	ENST00000165524.1	0.0204004	-0.660055	10	10	ENST00000165524.1	0.89272	0.0847741	10	10	ENST00000165524.1	0.142957	-0.3238	10	10	ENST00000165524.1	0.0977336	-1.09683	10	10	ENST00000165524.1	0.915528	0.341407	10	10	ENST00000165524.1	0.492838	-0.997335	10	10
PRLHR	P1P2	0.63684	-0.00372395	9	9	P1P2	0.0457624	-0.142099	10	10	P1P2	0.29715	-0.0259998	9	9	P1P2	0.344387	0.0549354	10	10	P1P2	0.727645	-0.250985	10	10	P1P2	0.920129	0.0231349	10	10	P1P2	0.196655	-0.0937631	10	10	P1P2	0.263849	-3.34973	10	10	P1P2	0.528814	-1.79861	10	10
PRLR	P1P2	0.986135	0.272119	10	10	P1P2	0.85735	0.0349147	10	10	P1P2	0.758035	0.124979	10	10	P1P2	0.944518	-0.203555	10	10	P1P2	0.722727	-0.109599	10	10	P1P2	0.725909	-0.231289	10	10	P1P2	0.709581	0.21521	10	10	P1P2	0.609481	-0.57908	10	10	P1P2	0.62317	-0.413152	10	10
PRM1	P1P2	0.677919	-0.060525	10	10	P1P2	0.708992	-0.00886792	10	10	P1P2	0.422982	-0.0634669	10	10	P1P2	0.565245	-0.254034	10	10	P1P2	0.171311	-0.406386	10	10	P1P2	0.592767	-0.307163	10	10	P1P2	0.850582	-0.174549	10	10	P1P2	0.162879	-3.16817	10	10	P1P2	0.134716	-1.53732	10	10
PRM2	P1P2	0.345732	-0.204598	10	10	P1P2	0.469696	-0.208389	10	10	P1P2	0.522468	-0.206494	10	10	P1P2	0.649032	0.0674889	10	10	P1P2	0.386515	-0.109582	10	10	P1P2	0.576603	-0.05667	10	10	P1P2	0.48466	-0.24644	10	10	P1P2	0.92892	-2.10288	10	10	P1P2	0.943252	-1.67426	10	10
PRM3	P1P2	0.329053	-0.133675	10	10	P1P2	0.128964	0.0497228	10	10	P1P2	0.860618	-0.0245502	10	10	P1P2	0.592559	-0.335338	10	10	P1P2	0.421418	0.237682	10	10	P1P2	0.799907	-0.0338742	10	10	P1P2	0.178169	-0.406871	10	10	P1P2	0.183593	1.85748	10	10	P1P2	0.390579	0.542247	10	10
PRMT1	P1P2	0.147722	-0.15884	10	10	P1P2	0.00734597	-0.317917	10	10	P1P2	0.00831786	-0.227709	10	10	P1P2	0.0614418	0.358796	9	9	P1P2	0.00461535	0.417641	10	10	P1P2	0.00293161	0.2986	9	9	P1P2	0.496407	-0.2794	10	10	P1P2	0.324944	1.31598	10	10	P1P2	0.331629	0.745114	10	10
PRMT10	P1P2	0.0285996	-0.147437	10	10	P1P2	0.856193	0.00912936	10	10	P1P2	0.0814558	-0.0708776	10	10	P1P2	0.624677	-0.0110047	10	10	P1P2	0.251379	-0.109061	10	10	P1P2	0.645919	-0.0903327	10	10	P1P2	0.170076	-0.435525	10	10	P1P2	0.303607	-1.72865	10	10	P1P2	0.218927	-0.954227	10	10
PRMT2	P1P2	0.590479	-0.0600653	10	10	P1P2	0.166534	-0.25455	10	10	P1P2	0.876115	-0.23214	10	10	P1P2	0.470018	0.212816	10	10	P1P2	0.634844	-0.0931736	9	9	P1P2	0.940697	-0.0469582	9	9	P1P2	0.258432	0.113499	10	10	P1P2	0.198707	-4.1299	10	10	P1P2	0.265233	-2.01022	10	10
PRMT3	P1P2	0.347177	-0.116525	10	10	P1P2	0.579024	-0.113524	9	9	P1P2	0.173053	-0.0522207	9	9	P1P2	0.84056	-0.146484	10	10	P1P2	0.622674	0.109455	10	10	P1P2	0.371645	-0.160434	10	10	P1P2	0.477592	-0.397122	10	10	P1P2	0.651741	2.06705	10	10	P1P2	0.751631	1.03991	10	10
PRMT5	P1	1.34106e-07	-1.01745	10	10	P1	6.46032e-08	-0.992496	10	10	P1	5.49301e-08	-0.837825	10	10	P1	0.000471969	1.19485	7	7	P1	0.20579	-0.191164	6	6	P1	0.0159712	0.577839	5	5	P1	3.47412e-05	-1.18342	10	10	P1	8.02157e-05	-8.22456	10	10	P1	2.22155e-05	-4.5393	10	10
PRMT6	P1P2	0.750925	-0.093323	10	10	P1P2	0.416432	-0.0966913	10	10	P1P2	0.968703	-0.117662	10	10	P1P2	0.0651652	-0.603419	10	10	P1P2	0.379687	-0.402819	10	10	P1P2	0.0158744	-0.312474	10	10	P1P2	0.123519	-0.848892	10	10	P1P2	0.294044	-3.66237	10	10	P1P2	0.150272	-1.98437	10	10
PRMT7	P1P2	0.00179863	-0.167415	10	10	P1P2	0.228657	-0.0271456	10	10	P1P2	0.00231099	-0.115526	10	10	P1P2	0.147734	-0.349786	10	10	P1P2	0.375418	-0.579415	10	10	P1P2	0.101554	-0.27981	10	10	P1P2	0.00250182	-0.839576	10	10	P1P2	0.117586	-4.02665	10	10	P1P2	0.0546487	-2.37227	10	10
PRMT8	P1P2	0.278492	-0.352719	10	10	P1P2	0.9062	0.0434143	9	9	P1P2	0.825361	0.0155704	9	9	P1P2	0.0526024	0.353548	9	9	P1P2	0.731869	-0.101578	9	9	P1P2	0.0502933	0.179217	9	9	P1P2	0.397735	0.00246658	10	10	P1P2	0.489049	-0.842249	9	9	P1P2	0.319151	-0.347598	9	9
PRND	P1P2	0.694412	-0.0505451	10	10	P1P2	0.719555	-0.0758134	10	10	P1P2	0.501731	-0.0330386	10	10	P1P2	0.0750687	-0.208269	10	10	P1P2	0.782285	0.0966246	9	9	P1P2	0.0317219	0.137197	9	9	P1P2	0.287565	-0.148358	10	10	P1P2	0.609171	-2.03409	10	10	P1P2	0.953317	-1.32179	10	10
PRNP	P1P2	0.563699	-0.210745	10	10	P1P2	0.699141	-0.135895	10	10	P1P2	0.654588	-0.15208	10	10	P1P2	0.996365	-0.128223	9	9	P1P2	0.983712	0.0305014	10	10	P1P2	0.992136	-0.0903941	9	9	P1P2	0.730707	-0.376991	10	10	P1P2	0.685338	-0.686604	10	10	P1P2	0.604143	-0.686876	10	10
PROB1	P1P2	0.0659351	-0.0155812	10	10	P1P2	0.894306	-0.0453737	10	10	P1P2	0.279642	-0.0408063	10	10	P1P2	0.462099	-0.840215	9	9	P1P2	0.228673	-0.605929	10	10	P1P2	0.205181	-0.587397	9	9	P1P2	0.105588	-0.688559	9	9	P1P2	0.46971	-5.34504	10	10	P1P2	0.156587	-2.9367	9	9
PROC	P1	0.1481	0.1301	9	9	P2	0.0151753	-0.230592	9	9	P2	0.0106793	-0.147255	9	9	P1	0.18161	-1.14882	10	10	P1	0.229307	-0.367939	10	10	P1	0.184592	-0.940026	10	10	P2	0.158869	-1.92113	9	9	P2	0.0597402	-6.82419	9	9	P2	0.0484716	-4.37266	9	9
PROCA1	P1P2	0.670434	-0.0474487	10	10	P1P2	0.0933388	-0.133691	10	10	P1P2	0.287681	-0.0622699	10	10	P1P2	0.171031	0.228789	10	10	P1P2	0.164014	0.106894	10	10	P1P2	0.0659429	0.167841	10	10	P1P2	0.17003	0.164638	10	10	P1P2	0.620506	0.791297	10	10	P1P2	0.45204	0.44393	10	10
PROCR	P1P2	0.929222	-0.0196572	10	10	P1P2	0.735499	-0.0207247	10	10	P1P2	0.859212	-0.0316345	10	10	P1P2	0.894252	-0.0275814	10	10	P1P2	0.218414	0.198895	10	10	P1P2	0.325775	0.0949779	10	10	P1P2	0.71292	-0.139697	10	10	P1P2	0.135568	0.517874	10	10	P1P2	0.12742	0.256745	10	10
PRODH	P1	0.454357	-0.061701	10	10	P1	0.794323	-0.0704776	10	10	P1	0.337361	-0.0441258	10	10	P1	0.158664	0.455755	10	10	P2	0.258217	-0.33998	10	10	P1	0.160783	0.143226	10	10	P1	0.665398	0.356137	10	10	P2	0.315082	-2.30486	10	10	P2	0.309063	-1.28688	10	10
PRODH2	P1P2	0.925681	0.0621016	10	10	P1P2	0.834261	0.0560416	10	10	P1P2	0.933302	0.0452678	10	10	P1P2	0.622674	0.019684	10	10	P1P2	0.814205	-0.205759	10	10	P1P2	0.794552	-0.15674	10	10	P1P2	0.747961	0.132851	10	10	P1P2	0.562881	-1.70625	10	10	P1P2	0.620618	-0.688995	10	10
PROK1	P1P2	0.833298	-0.0251156	10	10	P1P2	0.925283	0.185802	10	10	P1P2	0.498318	0.101653	10	10	P1P2	0.172728	-0.433842	9	9	P1P2	0.544472	-0.284591	10	10	P1P2	0.965765	-0.255976	9	9	P1P2	0.175962	-0.808358	9	9	P1P2	0.402758	0.0664832	9	9	P1P2	0.246275	0.176615	8	8
PROK2	P1P2	0.368134	0.163871	10	10	P1P2	0.393806	-0.0751505	10	10	P1P2	0.670387	0.0351866	10	10	P1P2	0.404748	-0.53216	10	10	P1P2	0.946891	-0.664361	10	10	P1P2	0.436631	-0.570509	10	10	P1P2	0.993087	-0.279807	10	10	P1P2	0.914824	-5.29907	10	10	P1P2	0.839122	-2.68236	10	10
PROKR1	P1P2	0.263557	-0.0380221	10	10	P1P2	0.611775	-0.00677059	10	10	P1P2	0.429051	-0.0198134	10	10	P1P2	0.272995	-0.554353	10	10	P1P2	0.646354	-0.506019	10	10	P1P2	0.235774	-0.393656	10	10	P1P2	0.0276268	-0.508583	10	10	P1P2	0.681211	-3.30517	10	10	P1P2	0.417186	-1.77963	10	10
PROKR2	P1P2	0.381401	-0.0801613	10	10	P1P2	0.495997	0.342678	10	10	P1P2	0.781527	0.110748	10	10	P1P2	0.746525	-0.446757	10	10	P1P2	0.357002	-0.511755	10	10	P1P2	0.296542	-0.551042	10	10	P1P2	0.419763	-0.653296	10	10	P1P2	0.99017	-2.32381	9	9	P1P2	0.575982	-1.28944	9	9
PROL1	P1P2	0.117765	-0.316684	10	10	P1P2	0.302703	-0.0827144	8	8	P1P2	0.329813	-0.0468707	8	8	P1P2	0.104223	0.335926	8	8	P1P2	0.645632	-0.333116	9	9	P1P2	0.981838	-0.0882298	8	8	P1P2	0.969137	-0.638782	10	10	P1P2	0.476308	-1.48883	9	9	P1P2	0.646695	-0.839974	9	9
PROM1	P2	0.163586	0.0353046	10	10	P2	0.14749	-0.0867006	10	10	P1	0.902284	-0.0453697	10	10	P1	0.555011	0.426414	10	10	P1	0.790239	-0.124938	10	10	P1	0.518208	0.06782	10	10	P2	0.315656	-0.129495	10	10	P1	0.448002	-0.793823	10	10	P1	0.693697	-0.447104	10	10
PROM2	P1P2	0.555104	0.0640405	10	10	P1P2	0.257876	-0.0963558	10	10	P1P2	0.246822	0.0564802	10	10	P1P2	0.70317	0.0838468	10	10	P1P2	0.826604	-0.562389	10	10	P1P2	0.986887	-0.373976	10	10	P1P2	0.701812	-0.0942483	10	10	P1P2	0.649291	-5.94699	10	10	P1P2	0.710437	-2.96959	10	10
PROP1	P1P2	0.837705	0.0248552	10	10	P1P2	0.384469	0.0357831	10	10	P1P2	0.608342	0.0344528	10	10	P1P2	0.527293	0.157988	10	10	P1P2	0.718489	-0.169655	10	10	P1P2	0.601975	-0.0885261	10	10	P1P2	0.469755	0.151317	10	10	P1P2	0.815076	-1.19262	10	10	P1P2	0.600788	-0.649607	10	10
PROS1	P1P2	0.44669	0.0106073	10	10	P1P2	0.316149	-0.0882951	10	10	P1P2	0.277128	-0.0216737	10	10	P1P2	0.84499	-0.233874	10	10	P1P2	0.100579	0.100057	10	10	P1P2	0.217253	-0.0121374	10	10	P1P2	0.857379	-0.336421	10	10	P1P2	0.224037	0.443057	10	10	P1P2	0.252538	0.18846	10	10
PROSC	P1P2	0.886611	-0.0351317	10	10	P1P2	0.101159	-0.0508307	10	10	P1P2	0.344318	-0.0407917	10	10	P1P2	0.248068	-0.402856	10	10	P1P2	0.971826	-0.0300964	10	10	P1P2	0.421844	-0.0753197	10	10	P1P2	0.361297	-0.529737	10	10	P1P2	0.502298	-0.437133	10	10	P1P2	0.376127	-0.369506	10	10
PROSER1	P1P2	0.557795	-0.00602186	9	9	P1P2	0.999876	0.0209519	9	9	P1P2	0.650247	-0.00484356	9	9	P1P2	0.446561	0.107752	9	9	P1P2	0.290878	0.0991314	9	9	P1P2	0.227738	-0.0413821	9	9	P1P2	0.511358	-0.217244	9	9	P1P2	0.215376	0.516535	9	9	P1P2	0.198474	0.251647	9	9
PROSER2	P1P2	0.522385	-0.0990661	9	9	P1P2	0.743378	-0.0665192	9	9	P1P2	0.984566	-0.0641936	9	9	P1P2	0.518849	0.0836199	8	8	P1P2	0.325724	0.0497531	8	8	P1P2	0.200288	0.0332959	8	8	P1P2	0.796191	-0.355125	9	9	P1P2	0.370519	-2.40461	9	9	P1P2	0.279448	-1.45892	9	9
PROX1	P1P2	0.977367	0.0619066	10	10	P1P2	0.47734	0.06699	10	10	P1P2	0.692047	0.0477994	10	10	P1P2	0.995482	-0.102568	10	10	P1P2	0.784964	-0.0997588	10	10	P1P2	0.837874	-0.038444	10	10	P1P2	0.855503	0.198879	10	10	P1P2	0.589125	0.789318	10	10	P1P2	0.693697	0.537634	10	10
PROX2	ENST00000445876.1	ENST00000556489.2	0.917307	0.036328	10	10	ENST00000445876.1	ENST00000556489.2	0.377097	0.0389899	10	10	ENST00000445876.1	ENST00000556489.2	0.757354	0.0317344	10	10	ENST00000445876.1	ENST00000556489.2	0.653541	-0.579153	10	10	ENST00000445876.1	ENST00000556489.2	0.786568	-0.15199	10	10	ENST00000445876.1	ENST00000556489.2	0.931628	-0.271571	10	10	ENST00000445876.1	ENST00000556489.2	0.48177	-0.754303	10	10	ENST00000445876.1	ENST00000556489.2	0.88847	-0.8841	10	10	ENST00000445876.1	ENST00000556489.2	0.871478	-0.302067	10	10
PROZ	P1P2	0.777436	0.018568	10	10	P1P2	0.697395	-0.0500606	10	10	P1P2	0.422464	-0.0195105	10	10	P1P2	0.739089	-0.138283	10	10	P1P2	0.0325175	0.263548	10	10	P1P2	0.0672851	0.0230939	10	10	P1P2	0.772649	-0.03745	10	10	P1P2	0.073908	1.82527	10	10	P1P2	0.0632332	0.472084	10	10
PRPF18	P1P2	1.97949e-07	-0.720502	10	10	P1P2	1.92127e-07	-0.892195	10	10	P1P2	9.40317e-08	-0.791137	10	10	P1P2	0.540956	0.133102	5	5	P1P2	0.101205	-0.376224	6	6	P1P2	0.770352	-0.0917458	5	5	P1P2	7.448e-07	-2.30631	10	10	P1P2	8.67689e-06	-7.71905	10	10	P1P2	1.96523e-06	-4.71893	10	10
PRPF19	P1P2	3.40338e-06	-1.0258	10	10	P1P2	2.04029e-06	-0.997804	10	10	P1P2	4.88999e-07	-0.966476	10	10	P1P2	0.384088	0.0973942	4	4	P1P2	0.958625	-0.0974306	4	4	P1P2	0.730972	-1.81622e-05	4	4	P1P2	4.71909e-05	-2.3461	10	10	P1P2	9.95516e-05	-8.04442	10	10	P1P2	3.35293e-05	-4.90542	10	10
PRPF3	P1P2	3.60458e-07	-1.14279	9	9	P1P2	2.56994e-06	-1.05642	10	10	P1P2	3.67389e-07	-1.06037	9	9	P1P2	0.0355774	0.434998	5	5	P1P2	0.00417261	0.488026	6	6	P1P2	0.00299113	0.290723	5	5	P1P2	3.49392e-05	-2.23153	9	9	P1P2	0.00731443	-6.62067	10	10	P1P2	0.00396362	-3.77089	9	9
PRPF31	P1P2	2.45237e-05	-0.858247	10	10	P1P2	5.66685e-05	-0.956381	10	10	P1P2	1.12118e-05	-0.888503	10	10	P1P2	0.00544397	0.913452	7	7	P1P2	0.782804	0.0400805	4	4	P1P2	0.272695	0.0590613	4	4	P1P2	0.00286474	-1.34328	10	10	P1P2	0.00198843	-7.71562	10	10	P1P2	0.00158955	-4.48284	10	10
PRPF38A	P1P2	0.0359788	-0.67307	10	10	P1P2	0.00159794	-0.3552	10	10	P1P2	0.00195965	-0.514135	10	10	P1P2	0.507248	0.392448	9	9	P1P2	0.440673	0.162492	9	9	P1P2	0.279157	0.398303	9	9	P1P2	0.0444484	-1.11964	10	10	P1P2	0.0923106	-3.72387	10	10	P1P2	0.0531132	-2.37062	10	10
PRPF38B	P1P2	4.63941e-05	-0.484576	9	9	P1P2	0.00174172	-0.352698	10	10	P1P2	1.45808e-05	-0.41782	9	9	P1P2	0.0281275	0.803114	9	9	P1P2	0.0419542	0.258518	10	10	P1P2	0.0117505	0.461049	9	9	P1P2	0.101546	-0.570533	9	9	P1P2	0.367713	-0.717194	10	10	P1P2	0.0578625	-1.26052	9	9
PRPF39	P1P2	5.70823e-05	-0.326575	10	10	P1P2	0.00185981	-0.233086	10	10	P1P2	7.47481e-05	-0.255428	10	10	P1P2	0.533544	-0.604514	10	10	P1P2	0.278245	-0.714013	10	10	P1P2	0.270164	-0.545583	10	10	P1P2	0.00331484	-1.31944	10	10	P1P2	0.0994484	-7.17253	10	10	P1P2	0.0401417	-4.06623	10	10
PRPF4	P1P2	9.31066e-08	-1.06379	10	10	P1P2	6.73666e-07	-1.07742	10	10	P1P2	9.79771e-08	-1.04225	10	10	P1P2	0.0157691	0.307657	3	3	P1P2	0.154283	0.116003	3	3	P1P2	0.0147182	0.21183	3	3	P1P2	1.98999e-05	-2.41989	10	10	P1P2	1.49605e-05	-7.86565	10	10	P1P2	5.83922e-06	-4.8903	10	10
PRPF40A	P1P2	0.000381021	-0.791523	9	9	P1P2	0.00154543	-0.75031	10	10	P1P2	0.000226948	-0.767428	9	9	P1P2	0.902572	-0.0326134	7	7	P1P2	0.538694	0.0767773	8	8	P1P2	0.532033	-0.0930829	7	7	P1P2	0.00585624	-1.56133	9	9	P1P2	0.123168	-4.81683	10	10	P1P2	0.0470441	-3.16946	9	9
PRPF40B	P1P2	0.176339	0.192303	10	10	P1P2	0.869871	-0.0267073	10	10	P1P2	0.305348	0.102327	10	10	P1P2	0.536977	0.310449	10	10	P1P2	0.206609	-0.284455	10	10	P1P2	0.900524	-0.210912	10	10	P1P2	0.0954854	0.509552	10	10	P1P2	0.285685	-2.2914	10	10	P1P2	0.543689	-0.738003	10	10
PRPF4B	P1P2	0.016215	-0.451433	10	10	P1P2	0.0108242	-0.355244	10	10	P1P2	0.00307711	-0.403339	10	10	P1P2	0.00462005	0.452188	9	9	P1P2	0.572625	-0.233507	10	10	P1P2	0.0122697	0.0270976	9	9	P1P2	0.757943	-0.537905	10	10	P1P2	0.0779636	-3.99475	10	10	P1P2	0.114374	-2.23575	10	10
PRPF6	P1P2	7.10846e-08	-0.842711	10	10	P1P2	7.57161e-07	-0.771136	10	10	P1P2	7.255e-08	-0.798285	10	10	P1P2	0.185589	0.471462	7	7	P1P2	0.814188	-0.237711	7	7	P1P2	0.183802	-0.139736	7	7	P1P2	3.53867e-06	-1.52294	10	10	P1P2	0.000606259	-7.64499	10	10	P1P2	9.43936e-05	-4.37677	10	10
PRPF8	P1P2	3.96623e-07	-1.00843	9	9	P1P2	5.55995e-08	-1.02483	10	10	P1P2	2.52846e-07	-0.99544	9	9	P1P2	0.118722	0.247035	2	2	P1P2	0.746513	-0.0722825	2	2	P1P2	0.380716	0.0873763	2	2	P1P2	2.47514e-05	-2.34215	9	9	P1P2	2.81719e-06	-7.992	10	10	P1P2	5.7637e-06	-4.80431	9	9
PRPH	P1P2	0.746422	0.138933	10	10	P1P2	0.281737	0.0588287	10	10	P1P2	0.547405	0.101862	10	10	P1P2	0.171264	0.248579	10	10	P1P2	0.82672	-0.0585116	10	10	P1P2	0.117233	0.0760441	10	10	P1P2	0.117556	0.794341	10	10	P1P2	0.59178	-0.607093	10	10	P1P2	0.326261	0.369246	10	10
PRPH2	P1P2	0.0766841	0.186034	8	8	P1P2	0.124227	0.141945	9	9	P1P2	0.116703	0.142315	8	8	P1P2	0.935049	-0.169929	8	8	P1P2	0.193073	-0.48502	10	10	P1P2	0.34682	-0.331373	8	8	P1P2	0.222466	0.302936	7	7	P1P2	0.65715	-1.9152	9	9	P1P2	0.118595	-2.05552	7	7
PRPS1	P1P2	8.74675e-05	-0.286515	10	10	P1P2	0.287645	-0.12255	10	10	P1P2	0.00175164	-0.216732	10	10	P1P2	0.0789392	-0.144082	9	9	P1P2	0.0481541	-0.826118	10	10	P1P2	0.0166526	-0.576484	9	9	P1P2	0.00124625	-1.4136	10	10	P1P2	0.120793	-6.52556	9	9	P1P2	0.0225482	-3.68346	9	9
PRPS1L1	P1P2	0.26751	-0.103943	10	10	P1P2	0.328915	0.0219944	10	10	P1P2	0.9561	-0.0441076	10	10	P1P2	0.159369	0.184186	10	10	P1P2	0.712481	-0.214437	10	10	P1P2	0.422716	0.0712706	10	10	P1P2	0.482329	0.145368	10	10	P1P2	0.955996	-1.31329	10	10	P1P2	0.955714	-0.612697	10	10
PRPS2	P1P2	0.847582	-0.00843053	10	10	P1P2	0.799787	-0.00711654	10	10	P1P2	0.930693	0.0666477	10	10	P1P2	0.285643	-0.0874131	10	10	P1P2	0.125357	-0.722844	10	10	P1P2	0.44091	-0.426024	10	10	P1P2	0.43358	-0.24442	10	10	P1P2	0.314905	-3.85407	9	9	P1P2	0.333697	-2.12907	9	9
PRPSAP1	P1P2	0.451674	0.00848915	10	10	P1P2	0.47151	-0.0740945	10	10	P1P2	0.909849	-0.0494353	10	10	P1P2	0.140734	0.362703	10	10	P1P2	0.0745338	-0.4076	10	10	P1P2	0.75919	-0.133216	10	10	P1P2	0.223246	0.583415	10	10	P1P2	0.0347461	-3.31896	10	10	P1P2	0.100519	-1.73174	10	10
PRPSAP2	P1	0.00233049	-0.331421	10	10	P1	0.404858	-0.167403	10	10	P1	0.0208997	-0.276426	10	10	P1	0.392344	-0.173251	10	10	P1	0.249168	-0.190734	10	10	P2	0.25175	0.208629	10	10	P1	0.0376858	-0.903898	10	10	P1	0.0673703	-3.11657	10	10	P1	0.0277804	-1.67789	10	10
PRR11	P1P2	0.0982306	-0.0596968	10	10	P1P2	0.422547	0.101275	10	10	P1P2	0.641717	-0.0298693	10	10	P1P2	0.381468	-0.745476	10	10	P1P2	0.537961	-0.551341	10	10	P1P2	0.308562	-0.44067	10	10	P1P2	0.0682649	-0.911033	10	10	P1P2	0.648334	-2.23933	10	10	P1P2	0.403836	-2.06251	10	10
PRR12	P1P2	0.179639	0.0142817	10	10	P1P2	0.67549	0.0653169	10	10	P1P2	0.208696	0.0111596	10	10	P1P2	0.265695	-0.81078	10	10	P1P2	0.673116	-0.191594	10	10	P1P2	0.231395	-0.566094	10	10	P1P2	0.549048	-0.89579	10	10	P1P2	0.781379	-0.344372	10	10	P1P2	0.44951	-0.708199	10	10
PRR13	P1P2	0.647854	-0.0120121	10	10	P1P2	0.243166	-0.0281621	10	10	P1P2	0.796917	-0.0450757	10	10	P1P2	0.201935	0.127252	10	10	P1P2	0.00982944	0.220392	10	10	P1P2	0.014282	0.233573	10	10	P1P2	0.211496	0.127953	10	10	P1P2	0.0286421	1.40469	10	10	P1P2	0.0192045	0.811672	10	10
PRR14	P1P2	0.785875	-0.0363607	10	10	P1P2	0.167985	0.0970167	10	10	P1P2	0.461418	0.040216	10	10	P1P2	0.430425	-0.130823	10	10	P1P2	0.146695	0.126287	10	10	P1P2	0.623353	0.0516579	10	10	P1P2	0.713031	-0.245851	10	10	P1P2	0.0473623	2.03198	10	10	P1P2	0.0513256	0.954778	10	10
PRR14L	P1P2	0.3066	-0.10267	9	9	P1P2	0.777202	0.00455135	10	10	P1P2	0.551656	-0.0297693	9	9	P1P2	0.0239046	0.179816	9	9	P1P2	0.922243	-0.262746	10	10	P1P2	0.0230357	0.200719	9	9	P1P2	0.194444	0.378361	9	9	P1P2	0.917993	-2.0298	10	10	P1P2	0.30413	0.24187	9	9
PRR15	P1P2	0.507573	0.0893921	8	8	P1P2	0.142079	-0.10647	9	9	P1P2	0.796333	-0.0165948	8	8	P1P2	0.627583	0.00219204	8	8	P1P2	0.0157159	0.309645	9	9	P1P2	0.09407	0.0829316	8	8	P1P2	0.313905	0.15003	8	8	P1P2	0.124764	0.817319	9	9	P1P2	0.135343	0.93994	8	8
PRR15L	P1P2	0.271051	0.104375	10	10	P1P2	0.886149	-0.094894	10	10	P1P2	0.735215	0.00601273	10	10	P1P2	0.932426	-0.470782	10	10	P1P2	0.0431401	-0.409487	10	10	P1P2	0.372776	-0.382086	10	10	P1P2	0.696613	-0.252264	10	10	P1P2	0.0626813	-3.74129	10	10	P1P2	0.0992168	-1.92637	10	10
PRR16	P1	0.713707	0.0422261	10	10	P1	0.457286	0.114431	10	10	P1	0.578821	0.0784152	10	10	P1	0.116988	-0.292538	10	10	P1	0.273321	-0.682039	10	10	P1	0.0843428	-0.41999	10	10	P1	0.373203	-0.411725	10	10	P1	0.557502	-5.10914	10	10	P1	0.556748	-2.67474	10	10
PRR18	P1P2	0.304084	-0.0468351	10	10	P1P2	0.463198	-0.0648829	10	10	P1P2	0.243671	-0.060035	10	10	P1P2	0.017007	-0.401767	10	10	P1P2	0.0763455	-0.48212	10	10	P1P2	0.0153313	-0.440044	10	10	P1P2	0.00839112	-0.582877	10	10	P1P2	0.0617272	-3.78879	10	10	P1P2	0.0336263	-2.17297	10	10
PRR19	P1P2	0.617201	0.10479	10	10	P1P2	0.661749	-0.147821	10	10	P1P2	0.655449	-0.0324159	10	10	P1P2	0.866743	-0.203277	10	10	P1P2	0.357003	-0.155424	9	9	P1P2	0.460574	-0.334098	9	9	P1P2	0.724537	0.0354186	10	10	P1P2	0.254359	-4.0586	10	10	P1P2	0.261891	-2.01159	10	10
PRR20E	ENST00000445351.1	0.211328	0.193324	10	10	ENST00000445351.1	0.884984	0.00013884	10	10	ENST00000445351.1	0.464692	0.058737	10	10	ENST00000445351.1	0.875309	-0.0586088	10	10	ENST00000445351.1	0.320458	-0.493743	10	10	ENST00000445351.1	0.944823	-0.353951	10	10	ENST00000445351.1	0.568538	0.227634	10	10	ENST00000445351.1	0.417043	-3.65616	10	10	ENST00000445351.1	0.449329	-1.66292	10	10
PRR21	ENST00000408934.1	0.623701	0.0441646	10	10	ENST00000408934.1	0.29827	-0.0364446	10	10	ENST00000408934.1	0.619241	-0.00565235	10	10	ENST00000408934.1	0.297298	-0.753484	10	10	ENST00000408934.1	0.131953	-0.437218	10	10	ENST00000408934.1	0.127892	-0.507005	10	10	ENST00000408934.1	0.803687	-0.934775	10	10	ENST00000408934.1	0.0758893	-3.42347	10	10	ENST00000408934.1	0.0859816	-2.04024	10	10
PRR22	P1P2	0.449623	0.132216	10	10	P1P2	0.265142	0.0833769	10	10	P1P2	0.56684	0.0408917	10	10	P1P2	0.114161	-0.362594	10	10	P1P2	0.882008	-0.236627	10	10	P1P2	0.570032	-0.136054	10	10	P1P2	0.114776	0.11257	9	9	P1P2	0.497129	-0.415458	10	10	P1P2	0.688709	-0.806041	9	9
PRR23A	P1P2	0.559074	0.0369111	8	8	P1P2	0.951216	-0.0509201	8	8	P1P2	0.96314	0.0313116	8	8	P1P2	0.608327	-0.758032	8	8	P1P2	0.796073	-0.0629232	9	9	P1P2	0.410083	-0.403803	8	8	P1P2	0.480388	-0.532864	8	8	P1P2	0.820489	-0.893079	9	9	P1P2	0.560911	-1.43402	8	8
PRR23B	P1P2	0.536533	-0.175339	9	9	P1P2	0.0688479	-0.212106	9	9	P1P2	0.238994	-0.2162	9	9	P1P2	0.986338	-0.278255	9	9	P1P2	0.634844	0.165664	9	9	P1P2	0.746205	0.0276994	9	9	P1P2	0.411834	-0.732111	9	9	P1P2	0.586458	-0.638737	9	9	P1P2	0.40586	-0.353388	9	9
PRR23C	ENST00000413199.1	ENST00000502927.2	0.508815	0.0667858	10	10	ENST00000413199.1	ENST00000502927.2	0.128111	0.133641	10	10	ENST00000413199.1	ENST00000502927.2	0.940421	0.088471	10	10	ENST00000413199.1	ENST00000502927.2	0.936218	-0.158019	10	10	ENST00000413199.1	ENST00000502927.2	0.161545	-0.366153	10	10	ENST00000413199.1	ENST00000502927.2	0.321488	-0.206368	10	10	ENST00000413199.1	ENST00000502927.2	0.444625	0.0202184	10	10	ENST00000413199.1	ENST00000502927.2	0.297735	-0.935496	10	10	ENST00000413199.1	ENST00000502927.2	0.265491	-0.766538	10	10
PRR24	P1P2	0.347711	0.35154	10	10	P1P2	0.876724	0.0193824	10	10	P1P2	0.358817	0.0939451	10	10	P1P2	0.102854	-0.562938	10	10	P1P2	0.100765	-0.910515	10	10	P1P2	0.0036145	-0.555244	10	10	P1P2	0.322915	0.164597	10	10	P1P2	0.0914835	-6.69149	10	10	P1P2	0.0637052	-3.26048	10	10
PRR25	ENST00000301698.1	0.31842	-0.0387373	10	10	ENST00000301698.1	0.629993	-0.0369572	10	10	ENST00000301698.1	0.406257	-0.0858149	10	10	ENST00000301698.1	0.854216	-0.887927	10	10	ENST00000301698.1	0.653004	-0.30163	10	10	ENST00000301698.1	0.943622	-0.548374	10	10	ENST00000301698.1	0.909371	-1.08711	10	10	ENST00000301698.1	0.424126	-1.91545	10	10	ENST00000301698.1	0.436448	-2.33859	10	10
PRR3	P1P2	0.710386	-0.0521823	10	10	P1P2	0.592264	-0.129444	10	10	P1P2	0.358349	-0.0693435	10	10	P1P2	0.165418	-0.79007	10	10	P1P2	0.497084	-0.130002	10	10	P1P2	0.07702	-0.384224	10	10	P1P2	0.100085	-0.840657	10	10	P1P2	0.132724	-1.87723	10	10	P1P2	0.0497635	-1.10244	10	10
PRR4	P1P2	0.369876	0.249398	10	10	P1P2	0.404692	0.0497235	10	10	P1P2	0.863666	0.127707	10	10	P1P2	0.196201	-0.814547	10	10	P1P2	0.389792	-0.433239	10	10	P1P2	0.172333	-0.461996	10	10	P1P2	0.108792	-0.442857	8	8	P1P2	0.388195	-2.35252	10	10	P1P2	0.563863	-2.0092	8	8
PRR5	P1P2	0.569532	-0.159237	10	10	P1P2	0.169033	-0.145849	10	10	P1P2	0.944458	-0.142071	10	10	P1P2	0.615424	-0.0471403	10	10	P1P2	0.648567	0.134749	9	9	P1P2	0.887494	-0.0561329	9	9	P1P2	0.621715	-0.268179	10	10	P1P2	0.694276	-1.37622	10	10	P1P2	0.687263	-0.778325	10	10
PRR5-ARHGAP8	P2	0.213944	0.132908	10	10	P1	0.418634	-0.0625071	10	10	P2	0.272668	0.0213184	10	10	P1	0.510396	-0.0806554	10	10	P2	0.0930922	0.162593	10	10	P2	0.251999	0.0595789	10	10	P2	0.462444	0.164926	10	10	P2	0.0957379	1.23111	10	10	P2	0.0641368	0.646888	10	10
PRR5L	P1P2	0.265889	0.0463512	9	9	P1P2	0.866683	-0.0226327	8	8	P1P2	0.258202	-0.0458974	8	8	P1P2	0.965039	-0.57123	9	9	P1P2	0.682125	0.0563251	9	9	P1P2	0.785365	-0.039224	8	8	P1P2	0.955635	-0.306045	8	8	P1P2	0.731755	0.312204	9	9	P1P2	0.767195	-0.337203	8	8
PRR7	P1P2	0.518117	-0.00564779	9	9	P1P2	0.693298	0.0865909	9	9	P1P2	0.334136	0.0837432	9	9	P1P2	0.306156	-0.199631	10	10	P1P2	0.464268	0.0783078	10	10	P1P2	0.148045	-0.122147	10	10	P1P2	0.403596	-0.0381529	10	10	P1P2	0.209186	0.988247	10	10	P1P2	0.167161	0.27637	10	10
PRR9	P1P2	0.987506	0.00728649	9	9	P1P2	0.170224	0.313209	10	10	P1P2	0.695462	0.0402836	9	9	P1P2	0.124551	0.539113	10	10	P1P2	0.669638	-0.0855033	10	10	P1P2	0.146949	0.206088	10	10	P1P2	0.0932205	0.314388	10	10	P1P2	0.242595	2.06831	10	10	P1P2	0.156688	1.14078	10	10
PRRC1	P1P2	0.935953	0.0510888	10	10	P1P2	0.29738	-0.103739	10	10	P1P2	0.638302	-0.0514414	10	10	P1P2	0.00861602	-0.337707	10	10	P1P2	2.82646e-05	0.324117	10	10	P1P2	0.000298548	-0.0364369	10	10	P1P2	0.0236882	-0.286084	10	10	P1P2	0.000145237	2.15796	10	10	P1P2	0.000330632	1.21787	10	10
PRRC2A	P1P2	0.000287968	-0.269568	10	10	P1P2	0.00860874	-0.184266	10	10	P1P2	0.000441427	-0.195814	10	10	P1P2	0.317924	-0.702209	10	10	P1P2	0.00770737	-0.93898	10	10	P1P2	0.0326665	-0.711177	10	10	P1P2	0.0100467	-1.15337	10	10	P1P2	0.000616919	-7.36209	10	10	P1P2	0.000412045	-4.00876	10	10
PRRC2B	P1P2	0.875244	-0.0045348	10	10	P1P2	0.424255	0.0588437	10	10	P1P2	0.820265	0.0397719	10	10	P1P2	0.428684	-0.0603565	10	10	P1P2	0.230464	-0.438933	10	10	P1P2	0.148638	-0.217295	10	10	P1P2	0.621293	-0.383826	10	10	P1P2	0.531086	-2.28213	10	10	P1P2	0.579806	-1.24895	10	10
PRRC2C	P1P2	0.0140565	-0.209494	9	9	P1P2	0.00146889	-0.228537	10	10	P1P2	0.00253725	-0.187188	9	9	P1P2	0.528091	-0.320077	9	9	P1P2	0.102255	0.20878	9	9	P1P2	0.240994	-0.137202	9	9	P1P2	0.58322	-0.958662	9	9	P1P2	0.517593	-3.28829	10	10	P1P2	0.701134	-0.892925	9	9
PRRG1	P1P2	0.515507	-0.0591323	10	10	P1P2	0.113739	0.0927905	10	10	P1P2	0.675177	0.0389344	10	10	P1P2	0.978006	-0.332393	10	10	P1P2	0.0860592	-0.70228	10	10	P1P2	0.273189	-0.523605	10	10	P1P2	0.921697	-0.789392	10	10	P1P2	0.302089	-3.92164	9	9	P1P2	0.310141	-2.13311	9	9
PRRG2	P1P2	0.466177	0.00378635	10	10	P1P2	0.506507	-0.0283592	10	10	P1P2	0.904647	-0.0316492	10	10	P1P2	0.969688	0.0652661	10	10	P1P2	0.27937	-0.687747	10	10	P1P2	0.850382	-0.348997	10	10	P1P2	0.859726	-0.15958	10	10	P1P2	0.204082	-5.05043	10	10	P1P2	0.36312	-2.71175	10	10
PRRG3	P1P2	0.180452	-0.119033	8	8	P1P2	0.322293	0.0511918	8	8	P1P2	0.63361	-0.0533264	8	8	P1P2	0.565432	-0.106125	8	8	P1P2	0.0843996	-0.623497	8	8	P1P2	0.303098	-0.442101	8	8	P1P2	0.203305	-0.304335	8	8	P1P2	0.113704	-4.12571	8	8	P1P2	0.0766628	-2.1625	8	8
PRRG4	P1P2	0.920917	-0.069522	9	9	P1P2	0.821421	0.0514565	9	9	P1P2	0.781812	0.010219	9	9	P1P2	0.87504	0.127778	9	9	P1P2	0.354875	-0.418926	9	9	P1P2	0.332687	-0.148292	9	9	P1P2	0.627632	-0.065753	9	9	P1P2	0.253425	-3.18207	9	9	P1P2	0.198253	-1.56408	9	9
PRRT1	P2	0.399005	-0.114814	9	9	P2	0.334209	-0.197776	9	9	P2	0.316653	-0.11443	9	9	P1	0.0971377	-0.654843	10	10	P2	0.67975	-0.40026	8	8	P1	0.0817182	-0.388869	10	10	P2	0.353531	-0.656525	9	9	P2	0.245793	-4.81408	9	9	P2	0.21279	-2.78068	9	9
PRRT2	P1P2	0.434717	0.0255224	10	10	P1P2	0.0974091	-0.0100087	10	10	P1P2	0.201654	-0.0359317	10	10	P1P2	0.567161	-0.595187	10	10	P1P2	0.467001	-0.795302	10	10	P1P2	0.11041	-0.497524	10	10	P1P2	0.542395	-0.799473	10	10	P1P2	0.341197	-6.6246	10	10	P1P2	0.247458	-3.45831	10	10
PRRT3	P1P2	0.576035	0.263672	9	9	P1P2	0.635076	-0.0336631	8	8	P1P2	0.978039	-0.0719436	8	8	P1P2	0.290308	-0.289398	10	10	P1P2	0.0396014	0.161476	9	9	P1P2	0.914173	-0.0810856	9	9	P1P2	0.454025	0.852698	10	10	P1P2	0.0978909	0.6899	9	9	P1P2	0.188582	0.547624	9	9
PRRT4	P1P2	0.0269448	-0.199994	9	9	P1P2	0.315271	-0.116762	9	9	P1P2	0.0398094	-0.179457	9	9	P1P2	0.059484	-0.531059	9	9	P1P2	0.275234	-0.113647	8	8	P1P2	0.887758	-0.170231	8	8	P1P2	0.00902383	-1.15241	9	9	P1P2	0.973873	-3.14933	9	9	P1P2	0.721465	-2.03668	9	9
PRRX1	P2	0.257016	0.0274476	10	10	P2	0.344638	0.125349	10	10	P2	0.184023	0.0444044	10	10	P1	0.506192	0.118919	10	10	P1	0.270914	-0.380899	10	10	P2	0.833164	-0.0910181	10	10	P1	0.292742	0.101237	10	10	P1	0.341347	-3.17334	10	10	P2	0.47222	-0.771928	9	9
PRRX2	P1P2	0.396114	-0.0866764	10	10	P1P2	0.668283	0.035503	10	10	P1P2	0.545619	0.00752125	10	10	P1P2	0.0679488	0.378808	10	10	P1P2	0.314542	-0.380422	10	10	P1P2	0.282132	-0.0277851	10	10	P1P2	0.224269	0.0995248	10	10	P1P2	0.266768	-1.16769	10	10	P1P2	0.414254	-0.657205	10	10
PRSS1	P1	0.26174	0.131423	9	9	P1	0.615589	0.00712326	9	9	P1	0.36391	0.0368914	9	9	P1	0.378727	0.148735	9	9	P1	0.195268	-0.267512	9	9	P2	0.336124	-0.421377	10	10	P2	0.155242	-0.63535	10	10	P1	0.180455	-1.87466	9	9	P1	0.4198	-0.959464	9	9
PRSS12	P1P2	0.15522	-0.446814	10	10	P1P2	0.571138	-0.424039	10	10	P1P2	0.271756	-0.433269	10	10	P1P2	0.45752	-0.324103	9	9	P1P2	0.13353	-0.524461	9	9	P1P2	0.629373	-0.482397	9	9	P1P2	0.725546	-0.954161	10	10	P1P2	0.0595943	-6.56601	10	10	P1P2	0.0778941	-3.82298	10	10
PRSS16	P1	0.718922	-0.0722275	10	10	P2	0.125616	-0.0865191	10	10	P2	0.386815	-0.0363102	10	10	P2	0.245151	-0.262375	10	10	P1	0.256964	0.218798	10	10	P1	0.125717	0.0688973	10	10	P2	0.325628	-0.232032	10	10	P1	0.189613	1.40886	10	10	P1	0.175354	1.13125	10	10
PRSS2	P1P2	0.848373	-0.0719543	8	8	P1P2	0.798131	0.00564846	8	8	P1P2	0.656354	-0.0293712	8	8	P1P2	0.535203	0.211913	9	9	P1P2	0.176087	-0.212224	8	8	P1P2	0.758789	-0.0718857	8	8	P1P2	0.427164	0.474453	9	9	P1P2	0.28586	-1.90274	8	8	P1P2	0.388196	-1.08354	8	8
PRSS21	P1P2	0.620238	-0.00631044	10	10	P1P2	0.728841	-0.0603371	10	10	P1P2	0.751234	0.0217808	10	10	P1P2	0.0694454	0.320523	10	10	P1P2	0.28477	0.174247	10	10	P1P2	0.036779	0.230947	10	10	P1P2	0.0224971	0.168278	10	10	P1P2	0.347461	0.826007	10	10	P1P2	0.171645	0.525748	10	10
PRSS22	P1P2	0.534583	0.111707	10	10	P1P2	0.906914	0.0254696	10	10	P1P2	0.612314	0.0637183	10	10	P1P2	0.962085	-0.222666	10	10	P1P2	0.20204	-0.29039	10	10	P1P2	0.3295	-0.194366	10	10	P1P2	0.614347	0.0237115	10	10	P1P2	0.311815	-2.37378	10	10	P1P2	0.351487	-1.13541	10	10
PRSS23	P1P2	0.222271	-0.139469	10	10	P1P2	0.410873	0.0337325	10	10	P1P2	0.418334	-0.0278905	10	10	P1P2	0.705089	0.124452	9	9	P1P2	0.16876	-0.669147	10	10	P1P2	0.858444	-0.198886	9	9	P1P2	0.845199	-0.0639642	10	10	P1P2	0.354337	-4.96814	10	10	P1P2	0.422737	-2.601	10	10
PRSS27	P1P2	0.238902	-0.202656	10	10	P1P2	0.194524	-0.14737	10	10	P1P2	0.156023	-0.188679	10	10	P1P2	0.363968	0.30974	10	10	P1P2	0.206609	0.0160569	10	10	P1P2	0.166436	0.160105	10	10	P1P2	0.738247	-0.15615	10	10	P1P2	0.518838	-0.815116	10	10	P1P2	0.5796	-0.42515	10	10
PRSS3	ENST00000379405.3	0.830012	0.143765	9	9	ENST00000379405.3	0.924453	0.0415116	9	9	ENST00000379405.3	0.714149	0.110285	9	9	ENST00000379405.3	0.377877	-0.0567415	9	9	ENST00000379405.3	0.893272	-0.449153	9	9	ENST00000379405.3	0.785023	-0.205351	9	9	ENST00000379405.3	0.19439	0.454375	9	9	ENST00000379405.3	0.906886	-1.78219	9	9	ENST00000379405.3	0.66158	-0.560989	9	9
PRSS33	ENST00000570702.1	0.268666	-0.0815764	10	10	ENST00000293851.5	0.393643	-0.0233676	10	10	ENST00000570702.1	0.313013	-0.0679526	10	10	ENST00000293851.5	0.214316	-0.366818	10	10	ENST00000293851.5	0.647639	-0.25095	10	10	ENST00000293851.5	0.207959	-0.337507	10	10	ENST00000570702.1	0.520931	-0.227387	10	10	ENST00000293851.5	0.60555	-2.16644	10	10	ENST00000293851.5	0.464258	-1.60364	10	10
PRSS35	P1P2	0.518678	-0.0292789	10	10	P1P2	0.777315	-0.0232069	10	10	P1P2	0.534373	-0.0152273	10	10	P1P2	0.200831	-0.0570986	10	10	P1P2	0.131305	-0.779038	10	10	P1P2	0.566965	-0.311407	10	10	P1P2	0.255486	0.103326	10	10	P1P2	0.13693	-5.68079	10	10	P1P2	0.208181	-2.80108	10	10
PRSS36	P1P2	0.635835	0.00485275	10	10	P1P2	0.515227	0.0232901	10	10	P1P2	0.452393	-0.00148181	10	10	P1P2	0.107884	-0.545018	10	10	P1P2	0.0844368	-0.41442	10	10	P1P2	0.0392104	-0.434423	10	10	P1P2	0.109881	-0.561226	10	10	P1P2	0.119401	-1.54173	10	10	P1P2	0.0882042	-1.77447	10	10
PRSS37	P1P2	0.0342035	-0.145953	10	10	P1P2	0.00667894	-0.141946	10	10	P1P2	0.00191284	-0.126194	10	10	P1P2	0.864048	-0.0256634	10	10	P1P2	0.0406348	-0.564572	10	10	P1P2	0.312157	-0.435884	10	10	P1P2	0.0995624	-0.472211	10	10	P1P2	0.00470072	-4.71184	10	10	P1P2	0.00315475	-2.52096	10	10
PRSS38	P1P2	0.684345	-0.0257561	10	10	P1P2	0.01424	-0.123668	10	10	P1P2	0.341888	-0.0528978	10	10	P1P2	0.467366	-0.221944	10	10	P1P2	0.815015	-0.399492	10	10	P1P2	0.430434	-0.246704	10	10	P1P2	0.634966	-0.0526308	10	10	P1P2	0.408602	-3.45719	10	10	P1P2	0.327449	-1.64272	10	10
PRSS42	ENST00000429665.1	0.485384	0.0638489	10	10	ENST00000429665.1	0.921652	0.0313761	10	10	ENST00000429665.1	0.781756	0.0583743	10	10	ENST00000429665.1	0.387742	0.00706845	10	10	ENST00000429665.1	0.0545045	0.281124	10	10	ENST00000429665.1	0.0695721	0.0675589	10	10	ENST00000429665.1	0.464083	0.266037	10	10	ENST00000429665.1	0.0392037	2.35039	10	10	ENST00000429665.1	0.0254577	1.18808	10	10
PRSS45	ENST00000442359.2	0.200884	-0.0792599	10	10	ENST00000442359.2	0.280093	0.0406343	10	10	ENST00000442359.2	0.482926	-0.0220387	10	10	ENST00000442359.2	0.592559	0.325501	10	10	ENST00000442359.2	0.156561	0.0668044	10	10	ENST00000442359.2	0.180141	0.279023	10	10	ENST00000442359.2	0.900968	0.173556	10	10	ENST00000442359.2	0.0585806	1.30993	10	10	ENST00000442359.2	0.0596009	0.741745	10	10
PRSS46	ENST00000463091.2	0.299178	-0.102306	9	9	ENST00000463091.2	0.320153	0.00713616	10	10	ENST00000463091.2	0.468337	-0.0475851	9	9	ENST00000463091.2	0.434459	-0.365771	9	9	ENST00000463091.2	0.449569	-0.552666	9	9	ENST00000463091.2	0.716563	-0.19624	8	8	ENST00000463091.2	0.391516	-0.474323	8	8	ENST00000463091.2	0.678068	-6.56978	10	10	ENST00000463091.2	0.875754	-2.16606	8	8
PRSS48	ENST00000455694.2	0.786332	0.071679	10	10	ENST00000455694.2	0.200576	0.0253796	10	10	ENST00000455694.2	0.655019	0.045287	10	10	ENST00000455694.2	0.457383	0.000920394	10	10	ENST00000455694.2	0.846157	-0.360735	10	10	ENST00000455694.2	0.651558	-0.139494	10	10	ENST00000455694.2	0.714146	0.168941	10	10	ENST00000455694.2	0.993272	-1.05851	10	10	ENST00000455694.2	0.96243	-0.499275	10	10
PRSS50	P2	0.0582683	-0.327696	10	10	P2	0.0760084	0.120029	10	10	P1	0.69822	-0.0317338	10	10	P1	0.499164	-0.066843	10	10	P2	0.223303	-0.80117	10	10	P2	0.377485	-0.427687	10	10	P2	0.0895512	-0.662381	10	10	P1	0.821054	-0.678681	10	10	P1	0.735696	0.0178304	10	10
PRSS51	P1P2	0.8878	-0.0412976	9	9	P1P2	0.474655	0.0291037	9	9	P1P2	0.718378	0.0226859	9	9	P1P2	0.515736	-0.0112894	9	9	P1P2	0.37598	0.225006	10	10	P1P2	0.941709	-0.101156	9	9	P1P2	0.618056	0.0472561	9	9	P1P2	0.478113	1.89037	10	10	P1P2	0.296431	-0.41506	9	9
PRSS53	P1P2	0.291405	0.118874	10	10	P1P2	0.592978	-0.0444857	10	10	P1P2	0.505348	0.0265941	10	10	P1P2	0.282695	0.133175	10	10	P1P2	0.643361	-0.144073	10	10	P1P2	0.600086	0.0717162	10	10	P1P2	0.0576637	0.326608	10	10	P1P2	0.645146	-2.04027	10	10	P1P2	0.873849	-0.586968	10	10
PRSS54	P1P2	0.337814	0.0931832	9	9	P1P2	0.707237	-0.0910656	10	10	P1P2	0.201859	0.0575313	9	9	P1P2	0.628363	-0.306259	9	9	P1P2	0.538945	0.222417	10	10	P1P2	0.728939	-0.207878	9	9	P1P2	0.899241	-0.0846996	9	9	P1P2	0.325162	1.43518	10	10	P1P2	0.676135	0.13455	9	9
PRSS55	P1P2	0.0234301	-0.133622	10	10	P1P2	0.0741741	-0.10169	10	10	P1P2	0.0154744	-0.107018	10	10	P1P2	0.425042	-0.0919727	10	10	P1P2	0.0434178	0.125806	10	10	P1P2	0.0452566	-0.0296445	10	10	P1P2	0.729696	-0.426852	10	10	P1P2	0.11724	0.23384	10	10	P1P2	0.12727	-0.098207	10	10
PRSS56	P1P2	0.702327	-0.187889	10	10	P1P2	0.576763	-0.150395	10	10	P1P2	0.801296	-0.138934	10	10	P1P2	0.935981	-0.0457835	10	10	P1P2	0.273778	-0.36478	10	10	P1P2	0.548727	-0.170589	10	10	P1P2	0.520931	-0.115096	10	10	P1P2	0.108672	-4.54017	10	10	P1P2	0.114098	-2.36142	10	10
PRSS57	P1P2	0.777436	-0.0111902	10	10	P1P2	0.0399562	0.126466	10	10	P1P2	0.108548	0.0242712	10	10	P1P2	0.953299	-0.0915073	10	10	P1P2	0.219531	0.155865	10	10	P1P2	0.456622	0.0912059	10	10	P1P2	0.936537	-0.0642343	10	10	P1P2	0.0210454	1.58218	10	10	P1P2	0.0299177	0.862544	10	10
PRSS58	P1P2	0.738786	0.029589	10	10	P1P2	0.0709821	0.117049	10	10	P1P2	0.431144	0.0715051	10	10	P1P2	0.827649	0.0824758	10	10	P1P2	0.871435	-0.173279	10	10	P1P2	0.716426	-0.0645217	10	10	P1P2	0.651347	0.257296	10	10	P1P2	0.410366	-0.723843	10	10	P1P2	0.504683	-0.273003	10	10
PRSS8	P1P2	0.211762	-0.154938	10	10	P1P2	0.443132	-0.225911	10	10	P1P2	0.144687	-0.156575	10	10	P1P2	0.164014	0.252739	10	10	P1P2	0.644505	0.0961122	9	9	P1P2	0.42839	0.042048	9	9	P1P2	0.965921	0.16436	10	10	P1P2	0.326546	-2.40183	10	10	P1P2	0.432732	-1.28366	10	10
PRTFDC1	P1P2	0.95487	0.0532863	10	10	P1P2	0.640717	0.0743117	10	10	P1P2	0.665176	0.0601407	10	10	P1P2	0.932663	-0.227342	10	10	P1P2	0.127316	-0.143749	10	10	P1P2	0.852037	-0.126158	10	10	P1P2	0.720956	-0.528226	10	10	P1P2	0.13917	-0.906211	10	10	P1P2	0.218026	-0.379472	10	10
PRTG	P1P2	0.836081	-0.0172125	10	10	P1P2	0.178026	0.0161429	10	10	P1P2	0.322551	-0.00945554	10	10	P1P2	0.650602	-0.174825	9	9	P1P2	0.0770823	-0.293163	9	9	P1P2	0.210343	-0.1184	9	9	P1P2	0.549945	-0.797158	10	10	P1P2	0.133067	-1.07324	10	10	P1P2	0.104059	-0.66875	10	10
PRTN3	P1	0.00237928	-0.171059	10	10	P2	0.119475	0.117529	10	10	P2	0.00336915	0.137584	10	10	P2	0.109692	-0.642447	10	10	P2	0.332655	-0.0704255	10	10	P2	0.0640142	-0.317814	10	10	P1	0.101512	-0.57226	10	10	P2	0.823355	0.648569	10	10	P2	0.786823	-0.181	10	10
PRUNE	P1P2	0.123594	-0.0939818	10	10	P1P2	0.998235	-0.0251815	10	10	P1P2	0.49228	-0.0818866	10	10	P1P2	0.375658	-0.30179	10	10	P1P2	0.69787	0.000601822	10	10	P1P2	0.558824	-0.3018	10	10	P1P2	0.0832362	-0.611442	9	9	P1P2	0.894434	-0.780655	10	10	P1P2	0.403177	-0.976247	9	9
PRUNE2	P1P2	0.778689	0.0656662	10	10	P1P2	0.398568	0.0554664	10	10	P1P2	0.671474	0.0378391	10	10	P1P2	0.245393	-0.334167	10	10	P1P2	0.0755087	-0.511376	10	10	P1P2	0.0727364	-0.366778	10	10	P1P2	0.546462	-0.280976	10	10	P1P2	0.154231	-3.62058	10	10	P1P2	0.126446	-1.88358	10	10
PRX	P1P2	0.376572	0.0367723	10	10	P1P2	0.349781	-0.0953479	10	10	P1P2	0.995596	-0.0269412	10	10	P1P2	0.743368	-0.0897381	10	10	P1P2	0.49501	-0.223716	10	10	P1P2	0.41577	-0.0350274	10	10	P1P2	0.458269	0.125504	10	10	P1P2	0.560587	-2.32616	10	10	P1P2	0.472938	-0.471813	10	10
PRY	ENST00000338793.2	0.899883	0.0504287	10	10	ENST00000338793.2	0.463018	0.0273715	10	10	ENST00000338793.2	0.751913	0.0389001	10	10	ENST00000338793.2	0.263271	-0.627517	10	10	ENST00000338793.2	0.707266	-0.558993	10	10	ENST00000338793.2	0.599457	-0.633221	10	10	ENST00000338793.2	0.396236	-0.760342	10	10	ENST00000338793.2	0.869569	-4.14075	10	10	ENST00000338793.2	0.890238	-2.27219	10	10
PRY2	ENST00000341740.2	0.230826	-0.126651	10	10	ENST00000341740.2	0.306356	-0.193486	10	10	ENST00000341740.2	0.211627	-0.143834	10	10	ENST00000341740.2	0.607273	0.177972	10	10	ENST00000341740.2	0.446986	0.0781796	10	10	ENST00000341740.2	0.270689	0.10447	10	10	ENST00000341740.2	0.707358	-0.178581	10	10	ENST00000341740.2	0.971088	-0.987346	10	10	ENST00000341740.2	0.96195	-0.546097	10	10
PSAP	P1P2	0.253418	-0.031431	10	10	P1P2	0.197943	0.0715308	10	10	P1P2	0.857806	0.0177126	10	10	P1P2	0.195583	-0.313766	10	10	P1P2	0.0601234	-0.845948	10	10	P1P2	0.0621746	-0.521749	10	10	P1P2	0.0950999	-0.480267	10	10	P1P2	0.0819904	-5.6292	10	10	P1P2	0.0645273	-2.97874	10	10
PSAPL1	P1P2	0.386261	0.381962	9	9	P1P2	0.0343167	0.132662	9	9	P1P2	0.145426	0.257312	9	9	P1P2	0.764127	-0.165211	9	9	P1P2	0.506645	-0.202495	9	9	P1P2	0.634575	-0.0698933	9	9	P1P2	0.591027	0.721022	9	9	P1P2	0.7381	-0.262307	9	9	P1P2	0.436632	-0.0526554	9	9
PSAT1	P1P2	0.316981	-0.0358611	10	10	P1P2	0.896872	0.0333934	10	10	P1P2	0.504585	-0.030196	10	10	P1P2	0.211035	0.240771	10	10	P1P2	0.895077	0.0210839	10	10	P1P2	0.256901	0.0653466	10	10	P1P2	0.731494	0.186833	10	10	P1P2	0.95411	0.399914	10	10	P1P2	0.95068	0.242217	10	10
PSCA	P2	0.0943077	-0.106167	10	10	P2	0.0719091	0.0971018	10	10	P1	0.794384	-0.116563	10	10	P1	0.477654	-0.141486	10	10	P2	0.0322764	-0.378083	10	10	P1	0.237441	-0.34871	9	9	P1	0.176633	0.0133834	10	10	P2	0.154188	-1.28013	10	10	P2	0.136213	-0.793029	10	10
PSD	P1	0.730506	-0.159794	10	10	P1	0.327601	-0.0794399	10	10	P2	0.636172	-0.0180699	10	10	P1	0.828363	-0.406493	9	9	P1	0.367598	-0.186695	9	9	P1	0.223096	-0.373375	8	8	P2	0.771163	0.222758	10	10	P1	0.176056	-3.943	10	10	P1	0.125627	-1.9776	10	10
PSD2	P1P2	0.196269	-0.158831	10	10	P1P2	0.6837	-0.0417394	10	10	P1P2	0.200183	-0.0983775	10	10	P1P2	0.991558	0.163438	10	10	P1P2	0.733696	-0.454689	10	10	P1P2	0.881455	-0.125302	10	10	P1P2	0.22736	-0.198089	10	10	P1P2	0.891626	-3.15838	10	10	P1P2	0.646121	-1.61184	10	10
PSD3	P1P2	0.00115245	-0.216744	10	10	P1P2	0.231252	0.0273187	9	9	P1P2	0.105284	-0.0404199	9	9	P1P2	0.198046	0.0998489	9	9	P1P2	0.504002	-0.363719	10	10	P1P2	0.785512	-0.188507	9	9	P1P2	0.409848	-0.465379	10	10	P1P2	0.872947	-2.97599	10	10	P1P2	0.794706	-1.5697	10	10
PSD4	P1P2	0.421385	0.0335019	10	10	P1P2	0.88941	-0.0230908	10	10	P1P2	0.70796	-0.0387984	10	10	P1P2	0.70782	-0.207604	10	10	P1P2	0.765786	0.0674561	10	10	P1P2	0.859137	-0.101288	10	10	P1P2	0.790196	-0.341531	10	10	P1P2	0.689475	0.0102562	10	10	P1P2	0.756662	-0.112373	10	10
PSEN1	P1P2	0.453401	-0.0883986	9	9	P1P2	0.370443	0.0416866	10	10	P1P2	0.132499	-0.0858935	9	9	P1P2	0.0865602	0.386674	9	9	P1P2	0.874605	-0.337799	10	10	P1P2	0.0710473	0.235882	9	9	P1P2	0.170642	0.372519	9	9	P1P2	0.994276	-0.737444	9	9	P1P2	0.726937	-0.116121	9	9
PSEN2	P1P2	0.235191	-0.125522	10	10	P1P2	0.928212	0.0155532	10	10	P1P2	0.427833	-0.0456404	10	10	P1P2	0.44503	-0.229756	10	10	P1P2	0.358872	0.0985143	10	10	P1P2	0.697371	-0.149917	10	10	P1P2	0.147201	-0.521089	10	10	P1P2	0.278275	0.495407	10	10	P1P2	0.481332	0.0929389	10	10
PSENEN	P1P2	0.500939	-0.236726	10	10	P1P2	0.0882444	-0.0688271	10	10	P1P2	0.0587192	-0.0609726	10	10	P1P2	0.641973	0.140427	10	10	P1P2	0.668553	0.00839717	10	10	P1P2	0.386681	-0.00332627	10	10	P1P2	0.867791	-0.209213	9	9	P1P2	0.941625	-0.37142	10	10	P1P2	0.827805	-0.235298	9	9
PSG11	P1P2	0.438219	-0.111428	10	10	P1P2	0.64452	0.0207718	10	10	P1P2	0.810535	-0.0624826	10	10	P1P2	0.41576	-0.447561	10	10	P1P2	0.278576	-0.3944	10	10	P1P2	0.900046	-0.385938	10	10	P1P2	0.27985	-0.693214	10	10	P1P2	0.479767	-2.15821	10	10	P1P2	0.754603	-1.26138	10	10
PSG2	P2	0.69059	-0.0950517	9	9	P2	0.934658	0.21933	10	10	P2	0.338087	0.0212961	9	9	P2	0.044518	0.402438	9	9	P2	0.772962	-0.259133	10	10	P2	0.0525375	0.0830404	9	9	P2	0.061789	0.180275	9	9	P2	0.852523	-0.937698	9	9	P2	0.625643	-0.446264	9	9
PSG9	P1P2	0.177005	-0.220028	10	10	P1P2	0.223399	-0.0411723	10	10	P1P2	0.31502	-0.0436276	10	10	P1P2	0.929347	-0.00829686	10	10	P1P2	0.808658	-0.565104	10	10	P1P2	0.577633	-0.31698	10	10	P1P2	0.389946	-0.633323	10	10	P1P2	0.60328	-2.09013	10	10	P1P2	0.554527	-1.17117	10	10
PSIP1	P1P2	0.567819	0.168666	10	10	P1P2	0.348718	-0.098078	10	10	P1P2	0.952535	-0.0220819	10	10	P1P2	0.563936	-0.859575	10	10	P1P2	0.278377	-0.423831	10	10	P1P2	0.168945	-0.527705	10	10	P1P2	0.958301	-0.611949	9	9	P1P2	0.230643	-3.63683	10	10	P1P2	0.285845	-1.41672	9	9
PSKH1	P1P2	0.442619	0.10273	10	10	P1P2	0.0894617	0.0869769	10	10	P1P2	0.231582	0.120179	10	10	P1P2	0.699415	0.0293095	10	10	P1P2	0.78978	-0.16212	10	10	P1P2	0.812982	-0.0845201	10	10	P1P2	0.283656	0.132621	10	10	P1P2	0.637944	-1.05652	10	10	P1P2	0.605403	-0.489605	10	10
PSKH2	P1P2	0.243434	0.0275685	10	10	P1P2	0.382939	0.0477597	10	10	P1P2	0.655881	0.0337335	10	10	P1P2	0.095972	-0.0140328	10	10	P1P2	0.386923	0.179031	10	10	P1P2	0.0878732	0.0624236	10	10	P1P2	0.187693	-0.175746	10	10	P1P2	0.249947	1.46677	10	10	P1P2	0.23955	0.876782	10	10
PSMA1	P1P2	4.97702e-08	-1.0651	10	10	P1P2	5.15662e-08	-1.04608	10	10	P1P2	4.77133e-08	-0.980191	10	10	P1P2	0.356692	0.350299	2	2	P1P2	0.114836	-0.835356	1	1	P1P2	0.91105	-0.0294522	1	1	P1P2	1.86142e-07	-2.19385	10	10	P1P2	1.79806e-07	-8.67948	10	10	P1P2	9.23409e-08	-5.0056	10	10
PSMA2	P1P2	1.01946e-06	-0.638985	10	10	P1P2	2.99271e-05	-0.401771	10	10	P1P2	1.09726e-06	-0.520378	10	10	P1P2	0.0195675	0.525754	9	9	P1P2	0.207287	0.0648937	9	9	P1P2	0.0430124	0.377588	9	9	P1P2	0.04089	-0.340962	10	10	P1P2	0.126879	-3.51009	10	10	P1P2	0.112385	-2.06861	10	10
PSMA3	P1P2	0.000362634	-1.02999	10	10	P1P2	5.78522e-05	-0.802932	10	10	P1P2	0.000130357	-0.916459	10	10	P1P2	0.609952	0.171863	5	5	P1P2	0.354219	0.108359	5	5	P1P2	0.536876	0.159655	5	5	P1P2	0.000415814	-2.39278	10	10	P1P2	0.00436874	-7.91461	10	10	P1P2	0.00252553	-5.10143	10	10
PSMA4	P1P2	1.76813e-07	-0.712739	10	10	P1P2	3.97471e-06	-0.703874	10	10	P1P2	2.48436e-07	-0.682946	10	10	P1P2	0.763521	-0.300859	6	6	P1P2	0.897494	0.311332	7	7	P1P2	0.721375	0.0319099	6	6	P1P2	9.63943e-06	-2.28302	10	10	P1P2	0.000659181	-6.3238	10	10	P1P2	4.30297e-05	-4.07636	10	10
PSMA5	P1P2	8.45838e-08	-1.15283	10	10	P1P2	2.88197e-07	-1.04734	10	10	P1P2	8.06612e-08	-1.09134	10	10	P1P2	0.603467	0.165637	5	5	P1P2	0.0819298	0.217886	4	4	P1P2	0.954143	-0.0195623	4	4	P1P2	4.08557e-07	-2.12614	10	10	P1P2	0.000156554	-8.79078	10	10	P1P2	2.58024e-05	-5.29655	10	10
PSMA6	P1P2	0.0297193	-0.683743	10	10	P1P2	0.0150532	-0.673626	10	10	P1P2	0.0120428	-0.677386	10	10	P1P2	0.312929	0.18386	8	8	P1P2	0.441234	-0.159567	8	8	P1P2	0.56676	0.0285992	8	8	P1P2	0.255049	-1.57062	10	10	P1P2	0.0102207	-5.42943	10	10	P1P2	0.0103214	-3.40205	10	10
PSMA7	P1P2	2.74802e-06	-1.09478	10	10	P1P2	1.06103e-05	-0.698257	10	10	P1P2	5.32131e-06	-0.879489	10	10	P1P2	0.0003691	1.08376	8	8	P1P2	0.238874	0.0522821	7	7	P1P2	0.00469197	0.617935	6	6	P1P2	0.00141766	-1.84291	10	10	P1P2	0.00204667	-8.15763	10	10	P1P2	0.00116419	-4.99975	10	10
PSMA8	P1P2	0.351076	0.130367	10	10	P1P2	0.525562	-0.0219677	10	10	P1P2	0.285522	0.100504	10	10	P1P2	0.0472001	0.320948	10	10	P1P2	0.655477	-0.0781659	10	10	P1P2	0.0739468	0.123794	10	10	P1P2	0.0362652	0.617289	10	10	P1P2	0.425671	0.268651	10	10	P1P2	0.201835	0.270984	10	10
PSMB1	P1P2	7.41781e-05	-0.824877	10	10	P1P2	0.000110041	-0.957327	10	10	P1P2	1.40456e-05	-0.891102	10	10	P1P2	0.0126423	0.317014	6	6	P1P2	0.0896891	0.242085	7	7	P1P2	0.0195393	0.24826	6	6	P1P2	0.0312406	-2.09398	10	10	P1P2	0.0312821	-5.21326	10	10	P1P2	0.0169871	-3.45441	10	10
PSMB10	P1P2	0.464362	-0.0758409	10	10	P1P2	0.85874	0.0199104	10	10	P1P2	0.719311	-0.05052	10	10	P1P2	0.452795	0.0162427	10	10	P1P2	0.451272	0.102044	10	10	P1P2	0.223154	0.0695758	10	10	P1P2	0.34214	0.0318272	10	10	P1P2	0.358503	0.469515	10	10	P1P2	0.240514	0.178001	10	10
PSMB11	P1P2	0.0438862	-0.104703	10	10	P1P2	0.95144	-0.133301	10	10	P1P2	0.133298	-0.0945226	10	10	P1P2	0.469561	0.258656	10	10	P1P2	0.176643	0.110289	10	10	P1P2	0.184492	0.223412	10	10	P1P2	0.750453	-0.154046	10	10	P1P2	0.271383	-0.117607	10	10	P1P2	0.356802	-0.0415143	10	10
PSMB2	P1P2	3.83427e-05	-0.954691	9	9	P1P2	1.0328e-05	-0.891337	9	9	P1P2	4.61581e-06	-0.923014	9	9	P1P2	0.0293955	0.72728	7	7	P1P2	0.505283	-0.077153	5	5	P1P2	0.388405	0.0576553	5	5	P1P2	0.00917877	-1.42906	9	9	P1P2	0.00573134	-8.36948	9	9	P1P2	0.00506323	-4.89927	9	9
PSMB3	P1P2	0.364352	-0.238676	10	10	P1P2	0.806059	-0.180137	10	10	P1P2	0.613152	-0.209406	10	10	P1P2	0.469103	0.172773	10	10	P1P2	0.70782	-0.103027	10	10	P1P2	0.756437	0.012977	10	10	P1P2	0.278324	-0.388142	10	10	P1P2	0.494789	-1.45128	10	10	P1P2	0.395247	-0.788603	10	10
PSMB4	P1P2	0.515028	-0.111158	10	10	P1P2	0.640295	-0.158917	10	10	P1P2	0.606673	-0.16238	10	10	P1P2	0.434619	-0.283388	10	10	P1P2	0.201935	-0.817274	10	10	P1P2	0.302866	-0.273697	10	10	P1P2	0.95366	-0.409931	10	10	P1P2	0.0900435	-6.11074	10	10	P1P2	0.0699709	-3.03301	10	10
PSMB5	P1P2	0.000130811	-1.18119	10	10	P1P2	2.00223e-07	-0.811272	10	10	P1P2	3.10914e-05	-0.928854	10	10	P1P2	0.629594	0.039067	3	3	P1P2	0.113221	-0.307843	3	3	P1P2	0.363717	-0.256052	2	2	P1P2	0.00111536	-2.22144	9	9	P1P2	1.80774e-06	-8.82946	10	10	P1P2	2.53525e-06	-5.2045	9	9
PSMB6	P1	4.68776e-06	-1.09678	10	10	P1	3.5306e-07	-0.808681	10	10	P1	1.1106e-06	-0.927176	10	10	P1	0.122963	0.169936	4	4	P2	0.100148	-0.00480159	10	10	P2	0.0665218	-0.0234958	10	10	P1	2.61356e-05	-2.203	10	10	P1	3.34823e-06	-9.08238	10	10	P1	2.97716e-06	-5.28254	10	10
PSMB7	P1P2	1.15314e-07	-0.768536	10	10	P1P2	1.79141e-07	-0.655468	10	10	P1P2	6.89108e-08	-0.699991	10	10	P1P2	0.0786838	0.441626	8	8	P1P2	0.924855	-0.499046	6	6	P1P2	0.631707	-0.104605	6	6	P1P2	0.000770659	-1.65062	10	10	P1P2	0.000368749	-8.33809	10	10	P1P2	0.000165808	-4.75885	10	10
PSMB8	P1P2	0.0742219	-0.199241	10	10	P1P2	0.807429	0.0234237	10	10	P1P2	0.214147	-0.115495	10	10	P1P2	0.407105	0.137273	10	10	P1P2	0.783132	-0.203504	10	10	P1P2	0.583209	0.101672	10	10	P1P2	0.53411	-0.347955	10	10	P1P2	0.856196	-0.467497	10	10	P1P2	0.978509	-0.570619	10	10
PSMB9	P2	0.598811	-0.186108	10	10	P1	0.752005	0.0407914	10	10	P2	0.687869	-0.0918776	10	10	P1	0.118809	0.426806	10	10	P2	0.172808	-0.33582	10	10	P1	0.164322	0.152996	10	10	P1	0.0829055	0.3977	10	10	P2	0.161634	-2.70163	10	10	P2	0.208617	-1.57778	10	10
PSMC1	P1P2	1.27464e-06	-0.785549	8	8	P1P2	8.45804e-06	-0.626437	9	9	P1P2	1.19515e-06	-0.695205	8	8	P1P2	0.307269	0.160397	3	3	P1P2	0.138586	-0.282607	5	5	P1P2	0.708162	0.033129	2	2	P1P2	2.81369e-06	-2.38753	8	8	P1P2	5.90292e-05	-6.65732	9	9	P1P2	1.28328e-05	-4.37693	8	8
PSMC2	P1P2	5.62432e-06	-0.988575	9	9	P1P2	1.97873e-06	-0.837466	10	10	P1P2	1.79165e-06	-0.866397	9	9	P1P2	0.533306	-0.0564923	5	5	P1P2	0.380667	-0.157077	5	5	P1P2	0.837973	-0.164437	4	4	P1P2	8.4256e-06	-1.81092	9	9	P1P2	0.00216466	-8.80878	10	10	P1P2	0.00108005	-4.86444	9	9
PSMC3	P1P2	0.00521411	-0.397788	10	10	P1P2	0.0892394	-0.574525	10	10	P1P2	0.0513586	-0.462226	10	10	P1P2	0.129168	-0.398529	8	8	P1P2	0.538649	0.0242703	10	10	P1P2	0.294162	-0.0630164	8	8	P1P2	0.000412074	-1.10799	10	10	P1P2	0.583831	-3.20091	10	10	P1P2	0.127195	-2.40714	10	10
PSMC3IP	P1P2	0.052486	-0.123054	10	10	P1P2	0.492458	0.0307849	10	10	P1P2	0.17963	-0.017662	10	10	P1P2	0.163473	-0.512953	10	10	P1P2	0.190689	-0.721552	10	10	P1P2	0.0928037	-0.488928	10	10	P1P2	0.00609873	-0.553378	10	10	P1P2	0.171563	-4.83487	10	10	P1P2	0.106647	-2.59401	10	10
PSMC4	P1P2	5.58877e-08	-1.17468	10	10	P1P2	6.6217e-08	-1.03212	10	10	P1P2	5.24143e-08	-1.1034	10	10	P1P2	0.0096698	0.368278	3	3	P1P2	0.132894	0.164733	2	2	P1P2	0.146953	0.199127	1	1	P1P2	9.45312e-07	-2.49928	10	10	P1P2	2.26634e-06	-8.60118	10	10	P1P2	6.89322e-07	-5.46375	10	10
PSMC5	P1P2	0.0689401	-0.588564	10	10	P1P2	0.0444661	-0.728548	10	10	P1P2	0.0181326	-0.643975	10	10	P1P2	0.18229	-0.234163	8	8	P1P2	0.245269	-0.272088	8	8	P1P2	0.157873	-0.326658	8	8	P1P2	0.0261648	-1.67205	10	10	P1P2	0.0177435	-5.16883	10	10	P1P2	0.00823635	-3.21413	10	10
PSMC6	P1P2	8.52716e-07	-0.975867	10	10	P1P2	2.19119e-06	-0.722482	10	10	P1P2	4.74744e-07	-0.849174	10	10	P1P2	0.0176221	-0.372163	4	4	P1P2	0.0795445	-0.617328	5	5	P1P2	0.133436	-0.177509	3	3	P1P2	3.59715e-07	-2.48606	10	10	P1P2	2.59204e-05	-8.2311	10	10	P1P2	4.96073e-06	-5.23051	10	10
PSMD1	P1P2	0.000219024	-1.23057	10	10	P1P2	0.000154969	-0.889474	10	10	P1P2	3.39924e-06	-1.03676	10	10	P1P2	0.845165	-0.333482	7	7	P1P2	0.0562737	0.136088	6	6	P1P2	0.120729	0.17937	6	6	P1P2	0.000363727	-2.53667	10	10	P1P2	0.0657256	-8.27478	10	10	P1P2	0.0317375	-5.30406	10	10
PSMD10	P1P2	0.408972	0.0652033	9	9	P1P2	0.454437	-0.0771959	9	9	P1P2	0.782778	0.0192203	9	9	P1P2	0.0947336	-0.177753	9	9	P1P2	0.460379	-0.180972	9	9	P1P2	0.166869	-0.12025	9	9	P1P2	0.479883	-0.193633	9	9	P1P2	0.350855	-1.67031	9	9	P1P2	0.287136	-0.860386	9	9
PSMD11	P1P2	0.0201664	-0.937451	10	10	P1P2	0.0583535	-0.504367	10	10	P1P2	0.0623588	-0.717734	10	10	P1P2	0.409878	-0.407615	7	7	P1P2	0.56903	-0.27472	7	7	P1P2	0.480893	-0.174021	6	6	P1P2	0.0105568	-2.05721	10	10	P1P2	0.0148378	-8.69454	10	10	P1P2	0.0141827	-5.26106	10	10
PSMD12	P1P2	0.0007111	-0.768303	10	10	P1P2	0.0208943	-0.713819	10	10	P1P2	0.00189173	-0.741061	10	10	P1P2	0.449197	-0.393153	7	7	P1P2	0.0598671	0.59012	9	9	P1P2	0.477478	-0.117803	7	7	P1P2	0.0132726	-2.07527	10	10	P1P2	0.254605	-3.57104	10	10	P1P2	0.10902	-2.39948	10	10
PSMD13	P1P2	0.0168107	-0.536812	10	10	P1P2	0.00896588	-0.513011	10	10	P1P2	0.00277832	-0.524912	10	10	P1P2	0.817587	-0.327168	8	8	P1P2	0.839537	0.0802415	8	8	P1P2	0.97861	-0.130179	8	8	P1P2	0.0293027	-1.70938	10	10	P1P2	0.108314	-6.23779	10	10	P1P2	0.0673163	-3.80608	10	10
PSMD14	P1P2	9.71664e-05	-1.02133	10	10	P1P2	6.73176e-05	-0.726278	10	10	P1P2	5.32456e-05	-0.800266	10	10	P1P2	0.0187233	-0.416936	5	5	P1P2	0.421327	-0.219664	5	5	P1P2	0.12597	-0.229216	4	4	P1P2	3.48789e-06	-2.58309	10	10	P1P2	0.000368541	-8.31875	10	10	P1P2	7.70714e-05	-5.45092	10	10
PSMD2	P1P2	6.87438e-05	-1.09922	10	10	P1P2	2.87992e-06	-1.01723	10	10	P1P2	7.49228e-06	-1.02634	10	10	P1P2	0.717595	-0.0453306	5	5	P1P2	0.0706091	0.219554	4	4	P1P2	0.333506	-0.0487783	4	4	P1P2	0.000119508	-2.2586	10	10	P1P2	0.00296028	-9.00129	10	10	P1P2	0.00115194	-5.37869	10	10
PSMD3	P1P2	6.1209e-07	-1.10746	10	10	P1P2	1.41644e-06	-0.702989	10	10	P1P2	1.99875e-07	-0.904607	10	10	P1P2	0.193892	-0.763726	7	7	P1P2	0.186657	0.233844	7	7	P1P2	0.779063	-0.238881	7	7	P1P2	4.19696e-06	-2.33735	10	10	P1P2	0.00144604	-7.42469	10	10	P1P2	0.000211129	-4.85048	10	10
PSMD4	P1P2	3.27832e-06	-1.02162	10	10	P1P2	1.09792e-07	-0.934254	10	10	P1P2	4.39119e-07	-0.945566	10	10	P1P2	0.0298594	-0.790914	2	2	P1P2	0.503603	0.335294	2	2	P1P2	0.212048	-0.257437	1	1	P1P2	1.46752e-07	-2.38213	10	10	P1P2	2.03128e-06	-8.43911	10	10	P1P2	3.77579e-07	-5.33741	10	10
PSMD5	P1P2	0.7663	0.0571138	10	10	P1P2	0.445854	-0.0408322	10	10	P1P2	0.561397	-0.002133	10	10	P1P2	0.195017	-0.229599	10	10	P1P2	0.164194	-0.21031	10	10	P1P2	0.138727	-0.182801	10	10	P1P2	0.515224	-0.341443	10	10	P1P2	0.176435	-1.07842	10	10	P1P2	0.152589	-0.540921	10	10
PSMD6	P1P2	1.22838e-05	-0.904665	9	9	P1P2	2.85517e-06	-0.995804	10	10	P1P2	9.3856e-06	-0.930726	9	9	P1P2	0.0422486	0.300117	4	4	P1P2	0.208942	-0.250377	5	5	P1P2	0.127274	0.10868	4	4	P1P2	7.8063e-05	-2.18645	9	9	P1P2	3.64162e-05	-7.50521	10	10	P1P2	4.9169e-05	-4.82531	9	9
PSMD7	P1P2	8.67654e-08	-1.15652	10	10	P1P2	6.22025e-08	-1.13748	10	10	P1P2	5.64199e-08	-1.06392	10	10	P1P2	0.0336773	-0.570577	2	2	P1P2	0.576835	-0.303015	5	5	P1P2	0.249596	-0.175852	2	2	P1P2	1.04235e-07	-2.42402	10	10	P1P2	2.76883e-05	-8.47846	10	10	P1P2	1.47379e-06	-5.00578	10	10
PSMD8	P1P2	0.0344814	-0.881304	10	10	P1P2	0.000132905	-0.523818	10	10	P1P2	0.00418126	-0.667094	10	10	P1P2	0.813635	-0.214973	7	7	P1P2	0.984583	-0.336117	9	9	P1P2	0.818047	-0.237397	7	7	P1P2	0.0693117	-2.01493	10	10	P1P2	0.0643697	-7.2432	10	10	P1P2	0.0303525	-4.38465	10	10
PSMD9	P1P2	0.889779	-0.106285	10	10	P1P2	0.506133	0.0455269	9	9	P1P2	0.958734	-0.0236243	9	9	P1P2	0.80658	-0.0827219	10	10	P1P2	0.754678	-0.160275	9	9	P1P2	0.742357	-0.0921405	9	9	P1P2	0.898603	-0.242948	10	10	P1P2	0.856194	-1.41142	9	9	P1P2	0.864823	-0.597201	9	9
PSME1	P1P2	0.991823	-0.00301422	10	10	P1P2	0.0150042	-0.172623	10	10	P1P2	0.154635	-0.0872633	10	10	P1P2	0.473414	-0.17352	10	10	P1P2	0.329541	-0.143028	10	10	P1P2	0.940263	-0.00695714	10	10	P1P2	0.561065	-0.206865	10	10	P1P2	0.992564	-1.71223	10	10	P1P2	0.927454	-0.942511	10	10
PSME2	P1P2	0.812033	-8.34632e-05	10	10	P1P2	0.203234	-0.0683991	10	10	P1P2	0.300169	-0.0280717	10	10	P1P2	0.57435	-0.0570688	10	10	P1P2	0.329689	-0.0600385	10	10	P1P2	0.296542	0.101274	10	10	P1P2	0.816541	0.18284	10	10	P1P2	0.43336	-1.80211	10	10	P1P2	0.366305	-0.426607	10	10
PSME3	P1P2	0.0939866	-0.517661	10	10	P1P2	0.000350744	-0.412888	10	10	P1P2	0.00403781	-0.452151	10	10	P1P2	0.491781	0.225775	9	9	P1P2	0.260319	0.18068	9	9	P1P2	0.486269	0.392519	9	9	P1P2	0.349862	-0.194849	10	10	P1P2	0.16097	-3.41548	10	10	P1P2	0.154323	-1.85931	10	10
PSME4	P1P2	0.778168	-0.0339584	9	9	P1P2	0.594815	-0.108989	10	10	P1P2	0.283943	-0.0272659	9	9	P1P2	0.560629	-0.401787	9	9	P1P2	0.216635	-0.512667	10	10	P1P2	0.514771	-0.37715	9	9	P1P2	0.363173	-0.407307	9	9	P1P2	0.159385	-3.90585	10	10	P1P2	0.291323	-1.48457	9	9
PSMF1	P1P2	0.662765	0.0636288	10	10	P1P2	0.123806	0.0373523	10	10	P1P2	0.483857	0.0326839	10	10	P1P2	0.729324	-0.145596	10	10	P1P2	0.824167	-0.48764	10	10	P1P2	0.776467	-0.251975	10	10	P1P2	0.746377	-0.00968243	10	10	P1P2	0.729998	-2.64	10	10	P1P2	0.722127	-1.31664	10	10
PSMG1	P1P2	0.199424	-0.226027	10	10	P1P2	0.844058	-0.0712823	10	10	P1P2	0.220374	-0.146357	10	10	P1P2	0.378395	0.0938905	10	10	P1P2	0.432694	-0.0732106	10	10	P1P2	0.198641	0.0548201	10	10	P1P2	0.83294	-0.258701	10	10	P1P2	0.387545	-1.18745	10	10	P1P2	0.36312	-0.765257	10	10
PSMG2	P1P2	0.975945	0.0243633	10	10	P1P2	0.791481	0.000485948	10	10	P1P2	0.621346	0.0076201	10	10	P1P2	0.782216	0.0323566	10	10	P1P2	0.407274	-0.0674859	10	10	P1P2	0.30329	0.0127737	10	10	P1P2	0.766368	0.0812745	10	10	P1P2	0.414923	1.02714	10	10	P1P2	0.338723	0.458513	10	10
PSMG3	P2	0.0761444	0.037204	10	10	P2	0.29479	-0.0304685	10	10	P2	0.560191	0.0273519	10	10	P1	0.791387	0.202856	10	10	P1	0.121582	-0.371098	10	10	P1	0.656128	-0.0816181	10	10	P1	0.458812	-0.163924	10	10	P1	0.0268614	-3.52773	10	10	P1	0.0206927	-1.8328	10	10
PSMG4	P1P2	0.0017335	-0.549248	10	10	P1P2	0.0271316	-0.443264	10	10	P1P2	0.000369678	-0.4828	10	10	P1P2	0.386433	-0.0883566	9	9	P1P2	0.0740075	0.0508018	9	9	P1P2	0.430432	-0.00653571	9	9	P1P2	0.00366428	-1.18768	10	10	P1P2	0.940684	-2.99436	10	10	P1P2	0.692808	-2.00811	10	10
PSORS1C1	P1P2	0.0758253	-0.291995	10	10	P1P2	0.67312	-0.0361429	10	10	P1P2	0.170147	-0.189045	10	10	P1P2	0.371621	0.0602033	9	9	P1P2	0.402818	0.103225	10	10	P1P2	0.168534	0.0729797	9	9	P1P2	0.642653	-0.11531	10	10	P1P2	0.256585	0.53759	10	10	P1P2	0.311503	0.289724	10	10
PSORS1C2	P1P2	0.123811	-0.0795738	10	10	P1P2	0.104077	-0.367503	10	10	P1P2	0.0406648	-0.241921	10	10	P1P2	0.934266	-0.306906	9	9	P1P2	0.435476	-0.332826	9	9	P1P2	0.30642	-0.2773	9	9	P1P2	0.335502	-1.08441	10	10	P1P2	0.150711	-5.60332	10	10	P1P2	0.105153	-3.0482	10	10
PSPC1	P1P2	0.705414	0.0155652	10	10	P1P2	0.780143	-0.03472	10	10	P1P2	0.675613	-0.0309099	10	10	P1P2	0.377508	-0.173535	10	10	P1P2	0.180104	-0.07447	10	10	P1P2	0.257154	0.0764072	10	10	P1P2	0.707136	0.101255	10	10	P1P2	0.208115	-0.0188002	10	10	P1P2	0.222444	0.0980327	10	10
PSPH	P2	4.37654e-05	-0.688299	10	10	P2	2.83773e-05	-0.420755	10	10	P2	5.17239e-06	-0.534257	10	10	P2	0.0072386	0.698079	9	9	P1	0.0763703	-0.947145	10	10	P1	0.11041	-0.719714	10	10	P2	0.0657704	-1.04342	10	10	P2	0.00637693	-5.9069	10	10	P2	0.0044106	-3.18028	10	10
PSPN	ENST00000245810.1	0.0452256	-0.125093	10	10	ENST00000245810.1	0.661962	-0.040188	10	10	ENST00000245810.1	0.411504	-0.0789375	10	10	ENST00000245810.1	0.501058	-0.167372	10	10	ENST00000245810.1	0.520984	-0.347413	10	10	ENST00000245810.1	0.651558	-0.187243	10	10	ENST00000245810.1	0.548252	-0.425212	10	10	ENST00000245810.1	0.633723	-1.51423	10	10	ENST00000245810.1	0.558163	-1.37777	10	10
PSRC1	P1P2	0.542436	-0.0191115	8	8	P1P2	0.0900356	0.0877661	9	9	P1P2	0.958088	0.0106151	8	8	P1P2	0.90119	-0.144683	8	8	P1P2	0.916046	-0.336755	9	9	P1P2	0.579849	-0.0214395	8	8	P1P2	0.632909	-0.0646122	8	8	P1P2	0.278457	-0.0448689	8	8	P1P2	0.334771	-0.0233671	8	8
PSTK	P1	0.0175524	-0.214595	10	10	P1	0.333464	-0.116543	10	10	P1	0.0312367	-0.148536	10	10	P2	0.467275	-0.252928	10	10	P2	0.435408	0.0777974	10	10	P1	0.718004	-0.711143	10	10	P2	0.215399	-0.22843	10	10	P2	0.441655	-0.550145	10	10	P1	0.466835	-3.32708	10	10
PSTPIP1	P1P2	0.672492	-0.0641568	10	10	P1P2	0.343885	0.00533244	10	10	P1P2	0.78726	0.0156336	10	10	P1P2	0.0994724	0.119736	10	10	P1P2	0.163023	0.0191656	10	10	P1P2	0.0662986	0.133056	10	10	P1P2	0.153384	0.178952	10	10	P1P2	0.352342	0.413261	10	10	P1P2	0.223587	0.715447	10	10
PSTPIP2	P1P2	0.722034	-0.254572	10	10	P1P2	0.971887	-0.13851	10	10	P1P2	0.970606	-0.251731	10	10	P1P2	0.048171	0.5005	10	10	P1P2	0.425388	-0.329099	10	10	P1P2	0.166991	0.107749	10	10	P1P2	0.446763	0.118551	10	10	P1P2	0.412894	-3.15799	10	10	P1P2	0.559985	-1.59706	10	10
PTAFR	P1P2	0.376213	0.0567441	9	9	P1P2	0.662353	-0.19172	9	9	P1P2	0.2618	-0.0521806	9	9	P1P2	0.182992	-0.627838	9	9	P1P2	0.626803	0.49421	9	9	P1P2	0.613878	-0.0733707	9	9	P1P2	0.318737	-1.07571	9	9	P1P2	0.308342	-0.652384	9	9	P1P2	0.336561	-0.864045	9	9
PTAR1	P1P2	0.130802	-0.172264	9	9	P1P2	0.269864	-0.12048	8	8	P1P2	0.0365915	-0.0967899	8	8	P1P2	0.361697	-0.58116	9	9	P1P2	0.65196	0.0575045	9	9	P1P2	0.484877	-0.23348	9	9	P1P2	0.621612	-0.660587	9	9	P1P2	0.787311	-0.736778	9	9	P1P2	0.509552	-1.00542	9	9
PTBP1	P1P2	0.393968	-0.162235	10	10	P1P2	0.162283	-0.401583	10	10	P1P2	0.280306	-0.312254	10	10	P1P2	0.152598	-0.267573	9	9	P1P2	0.236755	-0.235421	9	9	P1P2	0.211155	-0.317768	9	9	P1P2	0.0634366	-1.17763	10	10	P1P2	0.0643057	-2.23872	10	10	P1P2	0.0391581	-1.69358	10	10
PTBP2	P1P2	0.694192	0.038286	10	10	P1P2	0.34524	0.0814619	10	10	P1P2	0.153858	0.0208876	10	10	P1P2	0.664652	-0.369979	10	10	P1P2	0.227638	-0.487352	10	10	P1P2	0.641811	-0.539037	10	10	P1P2	0.882074	-0.455909	10	10	P1P2	0.604518	-2.16574	10	10	P1P2	0.734789	-1.31082	10	10
PTBP3	P1P2	0.767981	-0.0621308	9	9	P1P2	0.677872	-0.039035	9	9	P1P2	0.456269	-0.028412	9	9	P1P2	0.723258	-0.0548782	9	9	P1P2	0.232917	-0.0887338	9	9	P1P2	0.908627	-0.0661486	9	9	P1P2	0.991707	-0.0688657	9	9	P1P2	0.194869	-1.69857	9	9	P1P2	0.248018	-0.931282	9	9
PTCD1	P2	0.000550746	-0.690876	10	10	P1	0.000674882	-0.499669	10	10	P1	0.00100642	-0.576433	10	10	P1	0.278325	0.22634	8	8	P1	0.0664892	0.272451	9	9	P1	0.0562571	0.157119	8	8	P2	0.000541525	-0.997743	10	10	P2	0.00973409	-6.41152	10	10	P2	0.00568655	-3.66984	10	10
PTCD2	P1P2	0.000122681	-0.235828	9	9	P1P2	0.00201254	-0.216246	9	9	P1P2	6.12872e-05	-0.221036	9	9	P1P2	0.107607	-0.0952514	9	9	P1P2	0.221741	-0.395564	8	8	P1P2	0.269736	-0.0356888	8	8	P1P2	0.033496	-0.704539	9	9	P1P2	0.0215553	-2.76997	8	8	P1P2	0.0154758	-1.71015	8	8
PTCD3	P1P2	0.000114018	-0.85758	10	10	P1P2	2.29212e-06	-0.722851	10	10	P1P2	1.73669e-05	-0.790215	10	10	P1P2	0.936375	-0.0531644	7	7	P1P2	0.835166	-0.12005	6	6	P1P2	0.900337	-0.0975307	6	6	P1P2	5.56395e-05	-1.61965	10	10	P1P2	0.000311103	-6.45003	10	10	P1P2	8.45737e-05	-3.70872	10	10
PTCH1	P1P2	0.484827	-0.0658885	10	10	P1P2	0.170776	-0.137045	10	10	P1P2	0.141833	-0.0690935	10	10	P1P2	0.129977	-0.521152	10	10	P1P2	0.669855	-0.167314	10	10	P1P2	0.316363	-0.322607	10	10	P1P2	0.180006	-0.770608	10	10	P1P2	0.597723	-1.20762	10	10	P1P2	0.268084	-0.554773	10	10
PTCH2	P1P2	0.289237	-0.0679862	10	10	P1P2	0.722204	-0.113637	10	10	P1P2	0.533	-0.0631695	10	10	P1P2	0.158224	-0.501885	10	10	P1P2	0.0295225	-0.400252	10	10	P1P2	0.0337126	-0.421138	10	10	P1P2	0.178747	-0.677117	10	10	P1P2	0.0395145	-3.05576	10	10	P1P2	0.0376104	-1.81266	10	10
PTCHD1	P1P2	0.713272	0.150391	7	7	P1P2	0.123068	0.189107	8	8	P1P2	0.329283	0.0949514	7	7	P1P2	0.0460948	-1.07924	8	8	P1P2	0.00535331	-0.922572	8	8	P1P2	0.00049145	-0.769321	8	8	P1P2	0.0923774	-1.1439	7	7	P1P2	0.0173868	-5.66601	6	6	P1P2	0.0110932	-3.03909	5	5
PTCHD2	P1P2	0.901529	-0.0374455	10	10	P1P2	0.504433	0.0328323	10	10	P1P2	0.850783	-0.0108527	10	10	P1P2	0.682714	-0.189744	10	10	P1P2	0.112161	0.133755	10	10	P1P2	0.216355	-0.0543177	10	10	P1P2	0.932736	-0.177132	10	10	P1P2	0.0623481	1.46756	10	10	P1P2	0.0824133	0.789593	10	10
PTCHD3	P1P2	0.189918	0.204387	9	9	P1P2	0.964598	-0.0989545	10	10	P1P2	0.600364	0.0511117	9	9	P1P2	0.890167	-0.0458553	9	9	P1P2	0.692804	0.0727455	10	10	P1P2	0.578829	-0.0147726	9	9	P1P2	0.119413	0.337228	9	9	P1P2	0.996267	-0.250547	9	9	P1P2	0.745836	0.189385	9	9
PTCHD4	ENST00000339488.4	0.0734805	0.386276	9	9	ENST00000339488.4	0.158737	0.190151	9	9	ENST00000339488.4	0.0540492	0.273985	9	9	ENST00000339488.4	0.177123	0.266503	9	9	ENST00000339488.4	0.489749	0.553891	10	10	ENST00000339488.4	0.105133	0.145612	9	9	ENST00000339488.4	0.00458568	0.909572	9	9	ENST00000339488.4	0.101161	4.81736	10	10	ENST00000339488.4	0.130656	1.70274	9	9
PTCRA	P1P2	0.182547	-0.198104	10	10	P1P2	0.880329	-0.0863865	10	10	P1P2	0.310017	-0.138755	10	10	P1P2	0.424733	0.135632	9	9	P1P2	0.482008	-0.446601	10	10	P1P2	0.74404	-0.227908	9	9	P1P2	0.855738	-0.994189	10	10	P1P2	0.575226	-3.93125	10	10	P1P2	0.315695	-2.56444	10	10
PTDSS1	P1P2	0.000263504	-0.541739	10	10	P1P2	7.67262e-05	-0.404344	9	9	P1P2	0.000119388	-0.351082	9	9	P1P2	0.0549043	0.334239	9	9	P1P2	0.102651	-0.0874402	9	9	P1P2	0.0121599	0.0230007	9	9	P1P2	0.0936291	-0.622117	10	10	P1P2	0.168869	-4.24129	9	9	P1P2	0.168519	-2.3823	9	9
PTDSS2	P1P2	0.841653	-0.0827268	10	10	P1P2	0.0601205	0.00698292	10	10	P1P2	0.281504	-0.0223633	10	10	P1P2	0.537764	-0.415554	10	10	P1P2	0.614586	-0.541948	10	10	P1P2	0.599248	-0.162442	10	10	P1P2	0.954255	-0.324862	10	10	P1P2	0.945158	-2.55507	10	10	P1P2	0.917893	-1.30533	10	10
PTEN	P1P2	0.463727	0.162907	10	10	P1P2	0.0111628	0.193999	10	10	P1P2	0.256446	0.174093	10	10	P1P2	0.893663	-0.114086	10	10	P1P2	0.374054	-0.150337	10	10	P1P2	0.704523	-0.133363	10	10	P1P2	0.923833	0.116285	10	10	P1P2	0.449065	0.187076	10	10	P1P2	0.41615	0.0776029	10	10
PTER	P1P2	0.343527	0.0839019	9	9	P1P2	0.11986	0.11461	10	10	P1P2	0.260332	0.0562521	9	9	P1P2	0.208921	-0.699498	10	10	P1P2	0.194095	-0.921135	10	10	P1P2	0.0531741	-0.601673	10	10	P1P2	0.493386	0.143208	10	10	P1P2	0.564124	-3.65161	9	9	P1P2	0.421448	-1.87171	9	9
PTF1A	P1P2	0.792279	-0.180012	10	10	P1P2	0.506129	-0.0557817	10	10	P1P2	0.631921	-0.0960967	10	10	P1P2	0.649568	-0.295915	10	10	P1P2	0.095083	-0.408973	10	10	P1P2	0.522122	-0.352444	10	10	P1P2	0.591032	-0.501786	10	10	P1P2	0.0885388	-3.34921	10	10	P1P2	0.0969549	-1.86754	10	10
PTGDR	P1P2	0.355931	-0.145245	10	10	P1P2	0.309855	0.0288188	10	10	P1P2	0.73589	-0.0425886	10	10	P1P2	0.00909541	0.348269	10	10	P1P2	0.728093	0.0239165	10	10	P1P2	0.0166932	0.221305	10	10	P1P2	0.163703	0.242971	10	10	P1P2	0.437453	0.56209	10	10	P1P2	0.262147	0.701348	10	10
PTGDR2	P1P2	0.391779	0.0881607	9	9	P1P2	0.549511	0.0226107	9	9	P1P2	0.840087	0.0450264	9	9	P1P2	0.037797	-0.402409	9	9	P1P2	0.0112396	-0.712834	9	9	P1P2	0.00960282	-0.523781	9	9	P1P2	0.352715	-0.483105	9	9	P1P2	0.01364	-5.4962	9	9	P1P2	0.0164237	-2.9025	9	9
PTGDS	P1	0.69485	-0.0405368	10	10	P1	0.530962	-0.161809	10	10	P2	0.563702	-0.0817918	9	9	P1	0.162798	-1.14539	10	10	P1	0.888833	-0.296405	10	10	P1	0.193012	-0.620642	10	10	P1	0.125793	-1.30316	10	10	P1	0.449242	-2.16513	10	10	P1	0.308205	-1.53535	10	10
PTGER1	P1P2	0.509435	-0.0668937	9	9	P1P2	0.612189	-0.0387813	10	10	P1P2	0.388506	-0.0727487	9	9	P1P2	0.0820497	0.301429	10	10	P1P2	0.872491	-0.128307	10	10	P1P2	0.172522	0.0833774	10	10	P1P2	0.246543	0.121155	10	10	P1P2	0.580382	-0.717645	10	10	P1P2	0.747523	-0.372836	10	10
PTGER2	P1P2	0.911887	0.0231319	10	10	P1P2	0.836795	-0.0456746	10	10	P1P2	0.668648	0.000876645	10	10	P1P2	0.691375	-0.11495	10	10	P1P2	0.693354	-0.0975907	10	10	P1P2	0.4803	-0.0842834	10	10	P1P2	0.772763	0.129166	10	10	P1P2	0.583831	-0.980669	10	10	P1P2	0.508535	-0.035017	10	10
PTGER3	P1P2	0.410039	0.0745715	9	9	P1P2	0.196261	-0.0209542	9	9	P1P2	0.903736	0.0454088	9	9	P1P2	0.845421	-0.0632724	9	9	P1P2	0.19017	0.124236	9	9	P1P2	0.288007	0.0865113	9	9	P1P2	0.243598	0.148963	9	9	P1P2	0.261486	0.152491	9	9	P1P2	0.161851	0.0635585	9	9
PTGER4	P2	0.0360849	-0.1937	9	9	P2	0.12591	-0.0603347	9	9	P2	0.0202761	-0.129154	9	9	P2	0.370277	-0.370964	9	9	P1	0.163743	0.125902	10	10	P1	0.398442	0.0169256	9	9	P2	0.0439811	-0.788674	9	9	P1	0.0474284	1.58208	10	10	P1	0.107215	0.357893	9	9
PTGES	P1P2	0.0282132	-0.13459	10	10	P1P2	0.500956	0.0541672	10	10	P1P2	0.13299	-0.0383305	10	10	P1P2	0.0223522	-0.0589224	10	10	P1P2	0.00583308	-0.95377	10	10	P1P2	0.374072	-0.595732	10	10	P1P2	0.771734	-0.180412	10	10	P1P2	0.0085544	-6.82577	10	10	P1P2	0.0109843	-3.52377	10	10
PTGES2	P1P2	0.206378	0.424042	10	10	P1P2	0.969247	-0.00515842	9	9	P1P2	0.844516	0.0724994	9	9	P1P2	0.364677	-0.561737	10	10	P1P2	0.00108897	-0.485014	9	9	P1P2	0.011467	-0.233294	9	9	P1P2	0.496484	0.0854338	9	9	P1P2	0.00214392	-3.9249	9	9	P1P2	0.00246471	-1.88744	9	9
PTGES3	P1P2	0.830401	0.04066	10	10	P1P2	0.590329	-0.0674736	10	10	P1P2	0.657822	0.00183656	10	10	P1P2	0.196098	0.0759579	10	10	P1P2	0.467914	0.096359	10	10	P1P2	0.100426	0.0714905	10	10	P1P2	0.364211	0.185131	10	10	P1P2	0.507117	0.0595017	10	10	P1P2	0.373373	0.0370811	10	10
PTGES3L	ENST00000409446.3	ENST00000453594.1	0.799155	0.252523	10	10	ENST00000409446.3	ENST00000453594.1	0.327867	0.0541924	9	9	ENST00000409446.3	ENST00000453594.1	0.838858	0.0264629	9	9	ENST00000409446.3	ENST00000453594.1	1	-0.406635	10	10	ENST00000409446.3	ENST00000453594.1	0.444313	0.0630846	9	9	ENST00000409446.3	ENST00000453594.1	0.224811	0.144426	9	9	ENST00000409446.3	ENST00000453594.1	0.531409	0.0681722	9	9	ENST00000409446.3	ENST00000453594.1	0.215145	0.977255	9	9	ENST00000409446.3	ENST00000453594.1	0.167344	0.461342	9	9
PTGES3L-AARSD1	ENST00000409399.1	ENST00000421990.2	0.348391	0.183188	5	5	ENST00000409399.1	ENST00000421990.2	0.441988	0.0289379	4	4	ENST00000409399.1	ENST00000421990.2	0.247279	-0.0403539	4	4	ENST00000409399.1	ENST00000421990.2	0.652683	-0.481798	5	5	ENST00000409399.1	ENST00000421990.2	0.197495	0.137827	4	4	ENST00000409399.1	ENST00000421990.2	0.302978	0.0772535	4	4	ENST00000409399.1	ENST00000421990.2	0.401758	-0.143681	4	4	ENST00000409399.1	ENST00000421990.2	0.1151	1.13592	4	4	ENST00000409399.1	ENST00000421990.2	0.172607	0.506041	4	4
PTGFR	P1	0.499635	-0.194064	9	9	P2	0.096805	0.0299145	9	9	P1	0.676038	-0.163288	9	9	P1	0.735655	-0.493914	9	9	P1	0.0570842	-0.554944	9	9	P1	0.299555	-0.584619	9	9	P1	0.687519	-0.937562	9	9	P1	0.0375836	-4.64806	9	9	P1	0.040179	-2.85644	9	9
PTGFRN	P1P2	0.765846	-0.0573066	10	10	P1P2	0.389892	0.0168446	10	10	P1P2	0.43605	-0.0467604	10	10	P1P2	0.95318	0.092701	10	10	P1P2	0.27594	-0.227965	10	10	P1P2	0.918693	-0.144618	10	10	P1P2	0.907832	0.0674873	10	10	P1P2	0.654302	-1.24335	10	10	P1P2	0.771584	-0.743194	10	10
PTGIR	P1P2	0.370669	0.108642	10	10	P1P2	0.464098	0.0111485	10	10	P1P2	0.2889	0.030549	10	10	P1P2	0.378718	-0.261642	10	10	P1P2	0.494915	0.0474631	10	10	P1P2	0.663773	0.0343599	10	10	P1P2	0.610259	-0.189842	10	10	P1P2	0.345189	0.587341	10	10	P1P2	0.539901	0.436838	10	10
PTGIS	P1P2	0.894124	-0.105419	10	10	P1P2	0.326582	-0.0392722	10	10	P1P2	0.71107	-0.0625735	10	10	P1P2	0.401061	0.02723	10	10	P1P2	0.983236	-0.103606	10	10	P1P2	0.331899	-0.00383676	10	10	P1P2	0.688016	-0.149794	10	10	P1P2	0.662115	-0.92477	10	10	P1P2	0.907628	-0.618988	10	10
PTGR1	P1P2	0.0920493	-0.140931	10	10	P1P2	0.546741	-0.132628	10	10	P1P2	0.175695	-0.133412	10	10	P1P2	0.663786	0.200035	10	10	P1P2	0.792994	-0.114197	10	10	P1P2	0.684697	0.100603	10	10	P1P2	0.638271	-0.113086	10	10	P1P2	0.474267	-0.654727	10	10	P1P2	0.48735	-0.383907	10	10
PTGR2	P1P2	0.0368553	-0.360277	10	10	P1P2	0.106837	-0.235579	10	10	P1P2	0.0196292	-0.290565	10	10	P1P2	0.128757	0.271896	9	9	P1P2	0.736247	-0.352342	9	9	P1P2	0.587557	-0.0206651	9	9	P1P2	0.717604	-0.764332	10	10	P1P2	0.130151	-5.00593	10	10	P1P2	0.115136	-2.85709	10	10
PTGS1	P1P2	0.99206	-0.0368186	10	10	P1P2	0.700561	0.0304972	10	10	P1P2	0.961806	0.0453933	10	10	P1P2	0.981097	-0.422879	10	10	P1P2	0.686656	-0.106375	10	10	P1P2	0.843769	-0.208276	10	10	P1P2	0.965207	-0.448429	10	10	P1P2	0.849699	-0.46734	10	10	P1P2	0.711334	-0.252616	10	10
PTGS2	P2	0.171077	0.168648	10	10	P2	0.252824	0.0979184	10	10	P2	0.12746	0.120857	10	10	P1	0.588239	0.075773	10	10	P1	0.764877	-0.361928	10	10	P1	0.639437	0.0271262	10	10	P2	0.270194	0.457229	10	10	P2	0.722006	-1.59918	10	10	P2	0.543889	-0.767356	10	10
PTH	P1P2	0.509033	0.0574791	9	9	P1P2	0.144715	-0.113889	9	9	P1P2	0.63266	-0.0207168	8	8	P1P2	0.0340346	-1.13066	10	10	P1P2	0.964538	0.113217	9	9	P1P2	0.449063	-0.340155	9	9	P1P2	0.0353958	-1.12654	10	10	P1P2	0.818912	-0.966188	9	9	P1P2	0.611552	-0.778309	9	9
PTH1R	P1P2	0.666649	-0.0971934	10	10	P1P2	0.403446	-0.0798521	10	10	P1P2	0.384854	-0.0639258	10	10	P1P2	0.152718	0.535421	10	10	P1P2	0.433218	-0.162715	10	10	P1P2	0.606393	0.195172	10	10	P1P2	0.069771	0.461865	10	10	P1P2	0.265687	-2.42025	10	10	P1P2	0.442683	-0.605211	10	10
PTH2	P1P2	0.683448	0.393842	9	9	P1P2	0.239435	0.0345777	10	10	P1P2	0.186312	0.17566	9	9	P1P2	0.150937	0.106678	8	8	P1P2	0.178488	-0.53267	9	9	P1P2	0.455967	-0.115775	8	8	P1P2	0.500281	0.310715	9	9	P1P2	0.156067	-4.02513	9	9	P1P2	0.394707	-1.27186	8	8
PTH2R	ENST00000272847.2	0.242171	0.168314	9	9	ENST00000272847.2	0.896872	0.0894148	10	10	ENST00000272847.2	0.33777	0.10527	9	9	ENST00000272847.2	0.19033	-0.422526	9	9	ENST00000272847.2	0.125027	-0.928821	10	10	ENST00000272847.2	0.123554	-0.566377	9	9	ENST00000272847.2	0.659009	-0.289025	9	9	ENST00000272847.2	0.261014	-6.97221	10	10	ENST00000272847.2	0.407475	-2.16877	9	9
PTHLH	P1	0.049849	0.119666	10	10	P1	0.227689	-0.0439413	10	10	P1	0.329754	0.00411612	10	10	P1	0.474426	-0.504499	10	10	P2	0.615693	-0.0190396	8	8	P2	0.888162	0.303481	7	7	P1	0.383804	0.268568	9	9	P1	0.821974	-3.76856	10	10	P1	0.710329	-0.532122	9	9
PTK2	P1P2	0.765846	-0.0734087	10	10	P1P2	0.40436	-0.194193	10	10	P1P2	0.505729	-0.156146	10	10	P1P2	0.0755577	-0.488561	10	10	P1P2	0.941316	-0.093077	10	10	P1P2	0.220643	-0.316549	10	10	P1P2	0.0328202	-0.566404	10	10	P1P2	0.474815	-1.38873	10	10	P1P2	0.285631	-0.904713	10	10
PTK2B	P1P2	0.807888	-0.0649926	10	10	P1P2	0.42992	-0.0307322	10	10	P1P2	0.43482	-0.0345699	10	10	P1P2	0.411334	0.145898	10	10	P1P2	0.70649	-0.082792	10	10	P1P2	0.585695	0.16532	10	10	P1P2	0.426161	0.0538731	10	10	P1P2	0.934565	-0.952758	10	10	P1P2	0.874798	0.239234	10	10
PTK6	P1P2	0.891658	-0.0367292	10	10	P1P2	0.0233645	-0.118708	10	10	P1P2	0.242827	-0.0960958	10	10	P1P2	0.168023	-0.408639	10	10	P1P2	0.769429	-0.25526	10	10	P1P2	0.225454	-0.242333	10	10	P1P2	0.0380309	-0.437595	10	10	P1P2	0.293364	-2.39999	10	10	P1P2	0.17373	-1.30012	10	10
PTK7	P1P2	0.444209	-0.0671756	10	10	P1P2	0.838177	-0.1373	10	10	P1P2	0.56684	-0.0959196	10	10	P1P2	0.331759	0.0392641	9	9	P1P2	0.416444	-0.287206	10	10	P1P2	0.298372	-0.147314	9	9	P1P2	0.402	0.0286192	10	10	P1P2	0.856661	-2.28361	10	10	P1P2	0.738647	-1.06005	10	10
PTMA	P1P2	0.216694	0.0322333	10	10	P1P2	0.76491	-0.0743687	10	10	P1P2	0.349058	-0.0578236	10	10	P1P2	0.328655	-0.13726	10	10	P1P2	0.94784	-0.0252248	10	10	P1P2	0.497341	-0.0177057	10	10	P1P2	0.192645	-0.0478603	10	10	P1P2	0.810027	-1.13081	10	10	P1P2	0.670292	-0.626074	10	10
PTMS	P1P2	0.516947	0.22285	10	10	P1P2	0.873354	-0.0374167	10	10	P1P2	0.603965	0.145159	10	10	P1P2	0.61082	-0.637166	10	10	P1P2	0.337137	-0.321076	10	10	P1P2	0.86696	-0.501863	10	10	P1P2	0.953031	-0.0902273	9	9	P1P2	0.378429	-3.36509	10	10	P1P2	0.730513	-0.471061	9	9
PTN	P1P2	0.952267	0.0131453	10	10	P1P2	0.845097	-0.0396943	10	10	P1P2	0.969417	-0.0167615	10	10	P1P2	0.671811	0.10302	10	10	P1P2	0.0627705	-0.331919	10	10	P1P2	0.601345	-0.123754	10	10	P1P2	0.716041	0.0897931	10	10	P1P2	0.0896515	-2.57967	10	10	P1P2	0.119432	-1.2599	10	10
PTOV1	P1P2	0.309427	-0.27633	10	10	P1P2	0.112732	-0.272962	10	10	P1P2	0.1756	-0.270332	10	10	P1P2	0.262763	0.201472	10	10	P1P2	0.0484248	0.0955419	10	10	P1P2	0.0464695	0.229165	10	10	P1P2	0.805884	-0.286472	10	10	P1P2	0.503808	-1.19955	10	10	P1P2	0.55594	-0.0643416	10	10
PTP4A1	P1P2	0.250528	-0.137826	10	10	P1P2	0.190198	-0.176802	10	10	P1P2	0.159445	-0.182548	10	10	P1P2	0.515387	-0.172298	10	10	P1P2	0.558913	-0.368612	10	10	P1P2	0.894319	-0.172129	10	10	P1P2	0.141129	-0.605558	10	10	P1P2	0.815765	-3.43077	10	10	P1P2	0.978269	-1.95158	10	10
PTP4A2	P1P2	0.156898	-0.184721	9	9	P1P2	0.0397285	-0.304634	10	10	P1P2	0.0341483	-0.29391	9	9	P1P2	0.175315	0.562441	9	9	P1P2	0.699635	-0.38646	10	10	P1P2	0.751507	0.083274	9	9	P1P2	0.848623	0.144772	9	9	P1P2	0.207048	-6.46335	10	10	P1P2	0.472024	-2.65629	9	9
PTP4A3	P1P2	0.407455	0.0538033	10	10	P1P2	0.847406	-0.0454535	10	10	P1P2	0.57556	0.0179926	10	10	P1P2	0.984901	-0.084697	10	10	P1P2	0.92177	-0.264849	10	10	P1P2	0.953227	-0.0100675	10	10	P1P2	0.923951	-0.163688	10	10	P1P2	0.573311	-1.58414	10	10	P1P2	0.61299	-0.825342	10	10
PTPDC1	P1P2	0.620133	0.0233833	10	10	P1P2	0.668176	-0.0284997	10	10	P1P2	0.935674	-0.0189736	10	10	P1P2	0.116155	0.0841462	10	10	P1P2	0.94784	-0.0777063	10	10	P1P2	0.156507	0.0347081	10	10	P1P2	0.100611	0.297595	10	10	P1P2	0.964012	-0.671477	10	10	P1P2	0.778732	-0.312792	10	10
PTPLA	P1P2	0.786332	0.121036	10	10	P1P2	0.377017	-0.082493	10	10	P1P2	0.558786	-0.0362258	10	10	P1P2	0.112633	-0.391522	10	10	P1P2	0.0486457	-0.0366608	10	10	P1P2	0.688246	-0.0819174	10	10	P1P2	0.405196	-0.635928	10	10	P1P2	0.132495	-0.278672	10	10	P1P2	0.343915	-0.0856002	10	10
PTPLAD1	P1P2	0.0297863	0.254827	10	10	P1P2	0.347203	0.032401	10	10	P1P2	0.00884463	0.129278	10	10	P1P2	0.0843832	-1.21569	10	10	P1P2	0.520597	-0.301193	10	10	P1P2	0.153704	-0.753698	10	10	P1P2	0.960685	-0.457631	9	9	P1P2	0.950693	-2.31619	10	10	P1P2	0.975066	-1.33048	9	9
PTPLAD2	P1P2	0.909767	0.036333	10	10	P1P2	0.0921076	-0.00605274	10	10	P1P2	0.378845	0.0108147	10	10	P1P2	0.17712	0.265417	10	10	P1P2	0.872961	0.011443	10	10	P1P2	0.359976	0.142057	10	10	P1P2	0.159674	0.107078	10	10	P1P2	0.55116	0.754183	10	10	P1P2	0.433262	0.454338	10	10
PTPLB	P1P2	0.395536	0.0760616	10	10	P1P2	0.636818	-0.00860426	10	10	P1P2	0.61399	0.0317204	10	10	P1P2	0.173184	-0.586666	10	10	P1P2	0.679655	-0.326656	10	10	P1P2	0.328902	-0.458273	10	10	P1P2	0.578508	-0.402423	10	10	P1P2	0.610103	-2.03124	10	10	P1P2	0.599741	-1.22532	10	10
PTPMT1	P1P2	0.46011	-0.224506	10	10	P1P2	0.916268	-0.0314139	10	10	P1P2	0.529478	-0.0991777	10	10	P1P2	0.170798	0.371441	10	10	P1P2	0.912546	-0.0797669	10	10	P1P2	0.351806	0.161403	10	10	P1P2	0.43209	-0.17646	10	10	P1P2	0.865495	-0.824944	10	10	P1P2	0.924584	-0.409672	10	10
PTPN1	P1P2	0.838169	-0.083547	10	10	P1P2	0.473509	-0.0676752	10	10	P1P2	0.764856	-0.0691697	10	10	P1P2	0.437252	-0.400899	10	10	P1P2	0.00573808	-0.73167	10	10	P1P2	0.0084674	-0.477472	10	10	P1P2	0.2548	-0.527457	10	10	P1P2	0.000812588	-5.66599	10	10	P1P2	0.000601774	-2.91207	10	10
PTPN11	P1P2	0.0421126	-0.249921	10	10	P1P2	0.0207802	-0.154834	10	10	P1P2	0.00860023	-0.189411	10	10	P1P2	0.00577486	0.397788	10	10	P1P2	0.370859	0.150868	10	10	P1P2	0.00446441	0.231573	10	10	P1P2	0.533619	0.1155	10	10	P1P2	0.734896	-0.638739	10	10	P1P2	0.969388	-0.388888	10	10
PTPN12	P1P2	0.848862	-0.565477	10	10	P1P2	0.109917	-0.444519	10	10	P1P2	0.736789	-0.480505	10	10	P1P2	0.673845	-0.163675	9	9	P1P2	0.585546	-0.459686	9	9	P1P2	0.293524	0.0274731	9	9	P1P2	0.158216	-0.215959	10	10	P1P2	0.114632	-5.67002	10	10	P1P2	0.0674967	-2.94299	10	10
PTPN13	P1P2	0.491537	0.0380926	10	10	P1P2	0.406357	0.0691188	10	10	P1P2	0.280439	0.00479863	10	10	P1P2	0.197079	-0.312771	10	10	P1P2	0.433043	0.0630569	10	10	P1P2	0.899807	-0.101318	10	10	P1P2	0.538249	-0.366073	9	9	P1P2	0.316367	1.13363	10	10	P1P2	0.725508	-0.224048	9	9
PTPN14	P1P2	0.694631	-0.0215382	10	10	P1P2	0.511805	-0.0501441	10	10	P1P2	0.39439	-0.0339037	10	10	P1P2	0.679873	-0.273483	10	10	P1P2	0.480802	-0.184517	10	10	P1P2	0.780861	-0.191948	10	10	P1P2	0.488872	-0.297388	10	10	P1P2	0.828194	-0.572822	10	10	P1P2	0.850195	-0.768973	10	10
PTPN18	P2	0.304784	-0.343999	10	10	P2	0.203443	-0.133341	10	10	P1	0.911505	0.0129839	10	10	P1	0.039067	0.280288	10	10	P2	0.181396	-0.502298	9	9	P1	0.0131625	0.17893	10	10	P1	0.0899468	0.534174	10	10	P1	0.192323	0.696748	10	10	P1	0.0947939	0.491967	10	10
PTPN2	P1P2	0.00102413	0.148159	10	10	P1P2	0.00623797	0.124474	10	10	P1P2	0.000382484	0.109886	10	10	P1P2	0.333325	-0.615051	10	10	P1P2	0.203096	-0.215108	10	10	P1P2	0.108539	-0.458347	10	10	P1P2	0.337003	-0.499668	10	10	P1P2	0.99162	-1.50512	10	10	P1P2	0.920043	-0.856989	10	10
PTPN20A	ENST00000505814.1	ENST00000511769.1	0.19037	-0.0952266	7	7	ENST00000374339.3	0.299573	0.0750325	10	10	ENST00000505814.1	ENST00000511769.1	0.27411	-0.0585258	7	7	ENST00000505814.1	ENST00000511769.1	0.188926	-0.19986	7	7	ENST00000374218.2	ENST00000395721.2	0.0376879	0.198156	10	10	ENST00000374218.2	ENST00000395721.2	0.225338	0.0289389	10	10	ENST00000505814.1	ENST00000511769.1	0.0620556	-0.345535	7	7	ENST00000374218.2	ENST00000395721.2	0.104784	1.30449	10	10	ENST00000374218.2	ENST00000395721.2	0.0859816	0.710526	10	10
PTPN20B	ENST00000509631.1	ENST00000514491.1	0.19037	-0.0952266	7	7	ENST00000374233.3	0.299573	0.0750325	10	10	ENST00000509631.1	ENST00000514491.1	0.27411	-0.0585258	7	7	ENST00000509631.1	ENST00000514491.1	0.188926	-0.19986	7	7	ENST00000331650.4	ENST00000395668.1	0.0376879	0.198156	10	10	ENST00000331650.4	ENST00000395668.1	0.225338	0.0289389	10	10	ENST00000509631.1	ENST00000514491.1	0.0620556	-0.345535	7	7	ENST00000331650.4	ENST00000395668.1	0.104784	1.30449	10	10	ENST00000331650.4	ENST00000395668.1	0.0859816	0.710526	10	10
PTPN21	P1P2	0.933236	0.00196672	10	10	P1P2	0.436323	-0.0703318	10	10	P1P2	0.849146	-0.0466201	10	10	P1P2	0.956385	0.00627477	10	10	P1P2	0.520984	-0.376883	10	10	P1P2	0.89265	-0.160681	10	10	P1P2	0.654579	0.153721	10	10	P1P2	0.328813	-3.85945	10	10	P1P2	0.399275	-1.23858	10	10
PTPN22	P1P2	0.40796	0.315693	10	10	P1P2	0.285711	-0.114548	10	10	P1P2	0.837707	0.124593	10	10	P1P2	0.00335207	-1.35391	10	10	P1P2	0.798984	-0.397349	9	9	P1P2	0.170607	-0.889224	9	9	P1P2	0.0599028	-1.18493	9	9	P1P2	0.931273	-6.18018	9	9	P1P2	0.821135	-3.45174	9	9
PTPN23	P1P2	0.0395091	-0.114177	10	10	P1P2	0.585655	0.116291	10	10	P1P2	0.28714	-0.0610518	10	10	P1P2	0.437868	-0.087662	10	10	P1P2	0.982285	-0.313071	10	10	P1P2	0.909841	-0.252846	10	10	P1P2	0.0862176	-0.395374	10	10	P1P2	0.974981	-1.63649	10	10	P1P2	0.851374	-0.960751	10	10
PTPN3	P1P2	0.87419	0.0281216	10	10	P1P2	0.24766	0.00789249	10	10	P1P2	0.583319	0.0154007	10	10	P1P2	0.892838	0.127631	10	10	P1P2	0.815825	-0.110795	10	10	P1P2	0.796879	-0.0143902	10	10	P1P2	0.7396	-0.0391877	10	10	P1P2	0.883446	-0.563347	10	10	P1P2	0.781503	-0.346629	10	10
PTPN4	P1P2	0.370034	0.0855271	10	10	P1P2	0.991647	0.0169396	10	10	P1P2	0.27568	0.0146785	10	10	P1P2	0.780614	0.103977	10	10	P1P2	0.11287	-0.461783	10	10	P1P2	0.468933	-0.155859	10	10	P1P2	0.202465	0.111313	10	10	P1P2	0.131508	-3.29223	10	10	P1P2	0.192531	-1.59946	10	10
PTPN5	P1P2	0.191327	-0.230303	10	10	P1P2	0.714927	-0.120957	10	10	P1P2	0.331386	-0.201443	10	10	P1P2	0.566758	-0.0463827	10	10	P1P2	0.119586	-0.576996	10	10	P1P2	0.503285	-0.468891	10	10	P1P2	0.0365456	-0.524862	10	10	P1P2	0.225336	-5.22485	10	10	P1P2	0.159347	-2.84773	10	10
PTPN6	P1P2	0.441913	-0.0518894	10	10	P1P2	0.431127	0.106872	10	10	P1P2	0.829789	0.0106985	10	10	P1P2	0.275546	0.127831	10	10	P1P2	0.690936	-0.884413	10	10	P1P2	0.512755	-0.174069	10	10	P1P2	0.873829	0.263302	10	10	P1P2	0.896891	-4.74911	10	10	P1P2	0.68306	-2.21492	10	10
PTPN7	P1P2	0.125415	0.0987357	10	10	P1P2	0.268236	-0.176011	9	9	P1P2	0.0178965	-0.169966	9	9	P1P2	0.32777	-1.08744	10	10	P1P2	0.597267	-0.885518	9	9	P1P2	0.222994	-0.671102	9	9	P1P2	0.0663119	-1.07505	9	9	P1P2	0.253879	-6.88384	9	9	P1P2	0.0976784	-3.73354	9	9
PTPN9	P1P2	0.510341	-0.100146	10	10	P1P2	0.648333	-0.146197	10	10	P1P2	0.912451	-0.118469	10	10	P1P2	0.685998	0.287227	10	10	P1P2	0.553713	0.123292	10	10	P1P2	0.225338	0.061937	10	10	P1P2	0.848709	-0.0792844	10	10	P1P2	0.318084	-0.342734	10	10	P1P2	0.257944	-0.308291	10	10
PTPRA	P1P2	0.252616	-0.208293	10	10	P1P2	0.579989	-0.30783	10	10	P1P2	0.341434	-0.226468	10	10	P1P2	0.517217	0.0102609	10	10	P1P2	0.963536	-0.292228	9	9	P1P2	0.392431	-0.121582	9	9	P1P2	0.980454	-0.551435	10	10	P1P2	0.286554	-3.56017	10	10	P1P2	0.419436	-2.11162	10	10
PTPRB	P1P2	0.299397	0.0206886	9	9	P1P2	0.0892394	0.391125	10	10	P1P2	0.274855	0.109801	9	9	P1P2	0.76233	-0.280393	9	9	P1P2	0.0605716	-0.896407	10	10	P1P2	0.282276	-0.558834	9	9	P1P2	0.622771	-0.290083	10	10	P1P2	0.579201	-2.16636	8	8	P1P2	0.564545	-1.31651	8	8
PTPRC	P1P2	0.794798	0.03683	10	10	P1P2	0.688905	-0.0371534	10	10	P1P2	0.917895	-0.0398978	10	10	P1P2	0.00981471	-0.881103	9	9	P1P2	0.388643	0.0338822	10	10	P1P2	0.0669218	-0.54605	9	9	P1P2	0.0230017	-0.75874	8	8	P1P2	0.716252	0.0585814	10	10	P1P2	0.620613	-0.823724	8	8
PTPRCAP	P1P2	0.309285	-0.0411207	10	10	P1P2	0.3655	-0.0586036	10	10	P1P2	0.776034	-0.0459882	10	10	P1P2	0.284568	0.355971	10	10	P1P2	0.795293	-0.254131	10	10	P1P2	0.309566	-0.0926229	10	10	P1P2	0.293978	0.157526	10	10	P1P2	0.451373	-1.93898	10	10	P1P2	0.667224	-0.562295	10	10
PTPRD	ENST00000381196.4	0.551525	-0.0237605	10	10	ENST00000356435.5	ENST00000540109.1	0.278782	0.0241943	10	10	ENST00000381196.4	0.32385	-0.0374708	9	9	ENST00000381196.4	0.560719	-0.562082	10	10	ENST00000381196.4	0.143442	0.0759372	9	9	ENST00000381196.4	0.425061	0.133402	9	9	ENST00000356435.5	ENST00000540109.1	0.656521	-0.794644	10	10	ENST00000381196.4	0.386305	1.12537	9	9	ENST00000381196.4	0.480076	0.0476029	9	9
PTPRE	ENST00000254667.3	0.569834	-0.0446768	10	10	ENST00000419012.2	0.236865	0.0913534	8	8	ENST00000419012.2	0.608636	-0.0546445	8	8	ENST00000419012.2	0.249423	-0.105418	8	8	ENST00000419012.2	0.311137	-0.405084	9	9	ENST00000419012.2	0.0180954	-0.35717	8	8	ENST00000419012.2	0.366536	-0.616221	8	8	ENST00000419012.2	0.666989	-1.29076	9	9	ENST00000419012.2	0.19891	-2.53141	8	8
PTPRF	P1P2	0.263938	-0.0315096	10	10	P1P2	0.894539	-0.0183359	10	10	P1P2	0.372573	-0.0244639	10	10	P1P2	0.88742	-0.637157	10	10	P1P2	0.964817	-0.208253	10	10	P1P2	0.953467	-0.380477	10	10	P1P2	0.4599	-0.748043	10	10	P1P2	0.992092	-1.46473	10	10	P1P2	0.862953	-1.06662	10	10
PTPRG	P1P2	0.999881	-0.126172	10	10	P1P2	0.497865	-0.115639	10	10	P1P2	0.363367	-0.0777075	10	10	P1P2	0.652144	-0.17032	10	10	P1P2	0.759425	-0.0485061	10	10	P1P2	0.517427	-0.0875941	10	10	P1P2	0.963659	-0.152584	10	10	P1P2	0.948691	-0.532284	10	10	P1P2	0.918609	-0.237819	10	10
PTPRH	P1P2	0.126813	0.0503067	10	10	P1P2	0.14593	0.0709783	10	10	P1P2	0.0479276	0.0618366	10	10	P1P2	0.629326	-0.136205	10	10	P1P2	0.446096	0.0425421	10	10	P1P2	0.365542	-0.0302386	10	10	P1P2	0.193054	-0.05328	10	10	P1P2	0.220785	1.56607	10	10	P1P2	0.18315	0.434267	10	10
PTPRJ	P1P2	0.0781074	0.0567793	10	10	P1P2	0.0209433	0.0655787	10	10	P1P2	0.014814	0.0809217	10	10	P1P2	0.946891	0.174545	10	10	P1P2	0.474702	-0.228455	10	10	P1P2	0.918214	-0.0187719	10	10	P1P2	0.178651	0.342867	10	10	P1P2	0.844369	-0.754016	10	10	P1P2	0.599532	-0.289967	10	10
PTPRK	P2	0.317125	0.2865	10	10	P2	0.212603	-0.198654	10	10	P1	0.509744	0.0365128	10	10	P1	0.284367	-0.259303	10	10	P2	0.199105	-0.638764	10	10	P1	0.290169	-0.454058	10	10	P1	0.55364	-0.329453	10	10	P2	0.064669	-5.66527	10	10	P2	0.251666	-2.96157	10	10
PTPRM	P1P2	0.644867	-0.0502484	10	10	P1P2	0.922823	0.0300225	10	10	P1P2	0.86179	-0.0332169	10	10	P1P2	0.266464	0.16245	10	10	P1P2	0.819993	-0.209399	10	10	P1P2	0.376183	-0.0976824	10	10	P1P2	0.492067	0.169866	10	10	P1P2	0.909193	-1.62098	10	10	P1P2	0.938462	-0.683598	10	10
PTPRN	P1P2	0.813876	0.0628295	10	10	P1P2	0.26432	0.0455414	10	10	P1P2	0.565023	0.0938498	10	10	P1P2	0.739314	-0.174825	10	10	P1P2	0.226091	-0.821814	10	10	P1P2	0.33673	-0.503648	10	10	P1P2	0.810745	0.182751	10	10	P1P2	0.398857	-5.78394	10	10	P1P2	0.413566	-2.92318	10	10
PTPRN2	ENST00000389416.4	ENST00000389418.4	ENST00000409483.1	0.705635	-0.0118064	10	10	ENST00000389416.4	ENST00000389418.4	ENST00000409483.1	0.381734	-0.00756677	10	10	ENST00000389416.4	ENST00000389418.4	ENST00000409483.1	0.684578	-0.0765084	10	10	ENST00000389416.4	ENST00000389418.4	ENST00000409483.1	0.845574	-0.059548	10	10	ENST00000389416.4	ENST00000389418.4	ENST00000409483.1	0.0699502	-0.281465	10	10	ENST00000389416.4	ENST00000389418.4	ENST00000409483.1	0.364106	-0.178752	10	10	ENST00000389416.4	ENST00000389418.4	ENST00000409483.1	0.371122	-0.338477	10	10	ENST00000389416.4	ENST00000389418.4	ENST00000409483.1	0.0209057	-1.85601	10	10	ENST00000389416.4	ENST00000389418.4	ENST00000409483.1	0.0186088	-1.02401	10	10
PTPRO	P1P2	0.984133	0.0163265	9	9	P1P2	0.66461	0.0299746	9	9	P1P2	0.726861	0.0100184	9	9	P1P2	0.817605	0.0675893	9	9	P1P2	0.0983248	-0.275076	9	9	P1P2	0.324502	-0.105474	9	9	P1P2	0.96056	-0.0166796	9	9	P1P2	0.209939	-1.5101	9	9	P1P2	0.24958	-0.851855	9	9
PTPRQ	P1P2	0.11617	0.0514622	10	10	P1P2	0.948974	0.0488846	10	10	P1P2	0.137278	0.0614115	10	10	P1P2	0.346215	-0.354291	10	10	P1P2	0.747654	-0.0123579	10	10	P1P2	0.521142	-0.159656	10	10	P1P2	0.813989	-0.0497706	10	10	P1P2	0.712058	-0.42652	10	10	P1P2	0.695476	-0.270435	10	10
PTPRR	P1P2	0.685109	-0.0384286	10	10	P1P2	0.0470411	0.0910067	10	10	P1P2	0.369542	0.0475272	10	10	P1P2	0.401228	-0.591395	10	10	P1P2	0.00984643	-0.661508	10	10	P1P2	0.00863424	-0.434617	10	10	P1P2	0.245631	-0.625557	10	10	P1P2	0.0299483	-4.17872	10	10	P1P2	0.0090617	-2.06319	10	10
PTPRS	P1P2	0.925799	0.0820565	10	10	P1P2	0.496557	-0.106374	10	10	P1P2	0.754179	0.0305024	10	10	P1P2	0.549232	-0.194845	10	10	P1P2	0.700408	-0.156644	10	10	P1P2	0.745455	-0.258209	10	10	P1P2	0.620027	-0.119382	10	10	P1P2	0.429808	-1.06889	10	10	P1P2	0.427805	-0.543342	10	10
PTPRT	P1P2	0.160908	0.175451	10	10	P1P2	0.865229	0.017212	10	10	P1P2	0.370338	0.106881	10	10	P1P2	0.735717	-0.101929	10	10	P1P2	0.262191	-0.771386	10	10	P1P2	0.260973	-0.436658	10	10	P1P2	0.637844	0.183539	10	10	P1P2	0.255346	-5.51887	10	10	P1P2	0.300834	-2.68485	10	10
PTPRU	P1	0.609587	-0.0610731	10	10	P1	0.0816171	-0.133089	9	9	P1	0.206906	-0.0880849	9	9	P2	0.543285	0.0681061	10	10	P1	0.583719	-0.227617	8	8	P1	0.32697	-0.0992042	8	8	P2	0.486436	0.0899579	10	10	P1	0.226074	-4.06537	9	9	P1	0.201034	-2.39151	9	9
PTPRZ1	P1P2	0.216528	-0.0844634	10	10	P1P2	0.798989	-0.0514158	10	10	P1P2	0.195508	-0.0342566	10	10	P1P2	0.129675	-0.601097	10	10	P1P2	0.658925	-0.278096	10	10	P1P2	0.32756	-0.414135	10	10	P1P2	0.0418124	-0.787219	10	10	P1P2	0.813009	-2.48418	10	10	P1P2	0.592021	-1.54424	10	10
PTRF	P1P2	0.0616825	-0.358442	10	10	P1P2	0.494319	-0.0638021	10	10	P1P2	0.650286	-0.266824	10	10	P1P2	0.044988	0.479218	10	10	P1P2	0.480245	0.0265248	10	10	P1P2	0.0966151	0.31659	10	10	P1P2	0.792498	0.149319	10	10	P1P2	0.688168	-0.871668	10	10	P1P2	0.769973	-0.345829	10	10
PTRH1	P1P2	0.220531	0.16221	10	10	P1P2	0.634715	-0.138638	10	10	P1P2	0.784506	0.0068409	10	10	P1P2	0.230001	-0.342864	10	10	P1P2	0.489375	-0.0878447	10	10	P1P2	0.851328	-0.133949	10	10	P1P2	0.162531	0.189118	10	10	P1P2	0.30118	-1.51468	10	10	P1P2	0.508535	-0.760335	10	10
PTRH2	P1P2	0.511677	-0.00336143	10	10	P1P2	0.811315	0.0400033	10	10	P1P2	0.840272	0.0409584	10	10	P1P2	0.0621416	-0.836827	10	10	P1P2	0.763648	-0.318726	9	9	P1P2	0.252141	-0.303764	9	9	P1P2	0.243874	-0.705801	10	10	P1P2	0.530892	-3.14248	10	10	P1P2	0.386769	-1.88898	10	10
PTRHD1	P1P2	0.473204	0.0486926	10	10	P1P2	0.757832	0.0345782	10	10	P1P2	0.807991	0.0390307	10	10	P1P2	0.533446	-0.0697273	10	10	P1P2	0.93693	0.0218707	10	10	P1P2	0.890504	-0.0355187	10	10	P1P2	0.800684	0.189516	10	10	P1P2	0.868172	0.34761	10	10	P1P2	0.835125	0.259932	10	10
PTS	P1P2	0.330896	-0.143559	10	10	P1P2	0.0790301	-0.109245	10	10	P1P2	0.0835648	-0.10849	10	10	P1P2	0.00992321	0.474038	10	10	P1P2	0.455851	-0.525504	10	10	P1P2	0.470415	-0.0492354	10	10	P1P2	0.0314993	0.275627	10	10	P1P2	0.250191	-4.44605	10	10	P1P2	0.436981	-2.13182	10	10
PTTG1	P1P2	1.1569e-07	-0.763362	10	10	P1P2	7.65009e-08	-0.409676	10	10	P1P2	5.86302e-08	-0.551214	10	10	P1P2	0.0811683	0.588948	6	6	P1P2	0.2108	-0.428669	6	6	P1P2	0.90589	0.0880304	6	6	P1P2	6.42041e-06	-2.26224	10	10	P1P2	3.3243e-06	-7.93261	10	10	P1P2	1.06534e-06	-4.75847	10	10
PTTG1IP	P1P2	0.165934	-0.173757	10	10	P1P2	0.225311	0.0712135	10	10	P1P2	0.931879	-0.0826207	10	10	P1P2	0.24112	-0.932681	10	10	P1P2	0.874334	-0.345678	8	8	P1P2	0.567902	-0.340966	8	8	P1P2	0.0192309	-1.1285	10	10	P1P2	0.647058	-6.95416	10	10	P1P2	0.86106	-3.98083	10	10
PTTG2	P1P2	0.969194	0.0095222	10	10	P1P2	0.0832715	-0.157034	10	10	P1P2	0.176936	-0.0995173	10	10	P1P2	0.983474	-0.215305	10	10	P1P2	0.150625	0.14108	9	9	P1P2	0.160427	0.0406194	9	9	P1P2	0.950272	0.112508	9	9	P1P2	0.725665	-1.3489	10	10	P1P2	0.33896	0.165411	9	9
PTX3	P1P2	0.487337	-0.0153823	10	10	P1P2	0.207614	0.00197195	10	10	P1P2	0.677359	-0.0261178	10	10	P1P2	0.464632	-0.25961	10	10	P1P2	0.357002	-0.410791	10	10	P1P2	0.452256	-0.226754	10	10	P1P2	0.516479	-0.668276	10	10	P1P2	0.422841	-2.65451	10	10	P1P2	0.456032	-1.66139	10	10
PTX4	P1P2	0.755099	-0.169794	10	10	P1P2	0.675705	-0.208934	10	10	P1P2	0.486656	-0.189364	10	10	P1P2	0.940514	0.246675	9	9	P1P2	0.953772	-0.0949363	9	9	P1P2	0.730372	0.123081	9	9	P1P2	0.967231	-0.380926	10	10	P1P2	0.913181	-3.11084	10	10	P1P2	0.868398	-1.74588	10	10
PUF60	P1P2	0.0102105	-0.529048	10	10	P1P2	1.08437e-05	-0.713903	10	10	P1P2	6.84734e-05	-0.614166	10	10	P1P2	0.071802	-0.789669	8	8	P1P2	0.28007	-0.499313	7	7	P1P2	0.0136461	-0.438672	7	7	P1P2	0.000321832	-2.0577	10	10	P1P2	0.00102516	-8.13634	10	10	P1P2	0.00020938	-4.87376	10	10
PUM1	P1P2	0.00349307	-0.0544668	10	10	P1P2	0.0304261	-0.172214	10	10	P1P2	0.00329228	-0.159303	10	10	P1P2	0.0453077	-1.46524	10	10	P1P2	0.000394782	-0.784322	10	10	P1P2	0.0019433	-1.06041	10	10	P1P2	0.00522393	-1.39126	9	9	P1P2	0.00049402	-6.84852	10	10	P1P2	0.00102334	-3.86094	9	9
PUM2	P1P2	0.337288	-0.27525	10	10	P1P2	0.18326	-0.266121	10	10	P1P2	0.17314	-0.285441	10	10	P1P2	0.164564	-0.488366	9	9	P1P2	0.691138	-0.044679	9	9	P1P2	0.428205	-0.343689	9	9	P1P2	0.0360528	-0.732936	10	10	P1P2	0.253558	-4.02126	10	10	P1P2	0.181472	-2.36548	10	10
PURA	P1	0.891306	-0.0268195	10	10	P2	0.190048	-0.00724093	10	10	P2	0.475697	-0.0275085	10	10	P2	0.0892392	0.107553	10	10	P1	0.307991	-0.203204	10	10	P2	0.161234	0.0840785	10	10	P2	0.137295	0.346321	10	10	P2	0.748087	-2.02402	10	10	P2	0.481707	-0.560484	10	10
PURB	P1P2	0.0473774	0.0312805	9	9	P1P2	0.253408	0.0540244	9	9	P1P2	0.00770929	0.0971331	8	8	P1P2	0.202991	-0.211739	8	8	P1P2	0.914052	-0.32228	9	9	P1P2	0.386357	-0.224725	8	8	P1P2	0.963321	-0.0305625	9	9	P1P2	0.999076	-1.60741	8	8	P1P2	0.787321	-0.91993	8	8
PURG	P1P2	0.601497	-0.0813462	10	10	P1P2	0.384549	-0.0545442	10	10	P1P2	0.307464	-0.0758767	10	10	P1P2	0.971351	-0.173353	10	10	P1P2	0.809582	-0.0133491	10	10	P1P2	0.889789	-0.191526	10	10	P1P2	0.858318	-0.509734	10	10	P1P2	0.697994	-1.22974	10	10	P1P2	0.694364	-0.745119	10	10
PUS1	P1P2	0.0523415	-0.15666	10	10	P1P2	0.280618	-0.133329	10	10	P1P2	0.00941735	-0.0902263	10	10	P1P2	0.224722	0.155202	10	10	P1P2	0.986803	-0.0377723	10	10	P1P2	0.323405	-0.0816484	10	10	P1P2	0.81863	-0.254288	10	10	P1P2	0.766767	-1.75752	10	10	P1P2	0.789603	-0.934135	10	10
PUS10	P1P2	0.360212	-0.141411	9	9	P1P2	0.0198404	-0.141926	10	10	P1P2	0.0371002	-0.10597	9	9	P1P2	0.96579	-0.150557	9	9	P1P2	0.0648834	-0.14361	10	10	P1P2	0.318759	-0.0295089	9	9	P1P2	0.339415	-0.167825	9	9	P1P2	0.387707	-1.79685	10	10	P1P2	0.487606	-0.966276	9	9
PUS3	P1P2	0.803289	0.0313872	10	10	P1P2	0.172255	-0.114536	10	10	P1P2	0.511853	-0.0691705	10	10	P1P2	0.0450358	0.345502	10	10	P1P2	0.726526	-0.0763744	10	10	P1P2	0.0489082	0.0513687	10	10	P1P2	0.0755774	0.53143	10	10	P1P2	0.689039	-1.66976	10	10	P1P2	0.849487	-0.42077	10	10
PUS7	P1P2	0.404267	0.0521704	10	10	P1P2	0.00278751	-0.13347	10	10	P1P2	0.152571	-0.038635	10	10	P1P2	0.577604	-0.174055	10	10	P1P2	0.962441	-0.343169	10	10	P1P2	0.942902	-0.0673819	10	10	P1P2	0.545071	0.189416	10	10	P1P2	0.129178	-2.9527	10	10	P1P2	0.147981	-1.40453	10	10
PUS7L	P1P2	0.772089	0.0828029	10	10	P1P2	0.219278	0.0517931	10	10	P1P2	0.28137	0.0419792	10	10	P1P2	0.138299	0.226009	10	10	P1P2	0.661624	-0.0125211	10	10	P1P2	0.146194	0.157792	10	10	P1P2	0.0856175	0.357871	10	10	P1P2	0.368342	0.623456	10	10	P1P2	0.209927	0.370866	10	10
PUSL1	P1P2	0.633612	-0.014357	10	10	P1P2	0.725077	-0.0234176	10	10	P1P2	0.527721	-0.00613715	10	10	P1P2	0.468006	-0.210547	10	10	P1P2	0.94096	-0.0256059	10	10	P1P2	0.942422	-0.0987212	10	10	P1P2	0.357069	-0.258972	10	10	P1P2	0.880878	-0.0969224	10	10	P1P2	0.820349	-0.14694	10	10
PVALB	P1P2	0.962157	0.0881255	9	9	P1P2	0.611465	0.0329179	10	10	P1P2	0.836155	0.135019	9	9	P1P2	0.29875	0.592487	10	10	P1P2	0.929702	-0.324572	10	10	P1P2	0.166159	-0.0291432	10	10	P1P2	0.254551	0.167902	10	10	P1P2	0.983825	0.539389	9	9	P1P2	0.994304	0.344799	9	9
PVR	P1P2	0.255213	-0.360876	10	10	P1P2	0.0366413	-0.0728336	10	10	P1P2	0.0257984	-0.214423	10	10	P1P2	0.82264	0.0172868	8	8	P1P2	0.520017	-0.590331	10	10	P1P2	0.703004	-0.034733	8	8	P1P2	0.340322	-1.16708	10	10	P1P2	0.0941861	-4.6438	10	10	P1P2	0.081672	-2.84645	10	10
PVRIG	P1P2	0.636471	-0.0346234	10	10	P1P2	0.270362	-0.0330791	10	10	P1P2	0.730499	-0.031595	10	10	P1P2	0.625732	-0.174884	10	10	P1P2	0.402818	-0.152948	10	10	P1P2	0.517818	-0.15238	10	10	P1P2	0.691318	-0.04427	10	10	P1P2	0.138284	1.15667	9	9	P1P2	0.169896	0.397526	9	9
PVRL1	P1P2	0.171589	0.150169	10	10	P1P2	0.627272	0.00954944	10	10	P1P2	0.184122	0.103903	10	10	P1P2	0.651285	-0.736979	10	10	P1P2	0.266143	-0.226553	10	10	P1P2	0.506367	-0.527551	10	10	P1P2	0.637383	-0.697252	9	9	P1P2	0.465178	-1.45656	10	10	P1P2	0.553036	-0.907125	9	9
PVRL2	P1P2	0.665216	-0.114303	8	8	P1P2	0.0429577	-0.137796	10	10	P1P2	0.169059	-0.0409241	8	8	P1P2	0.0100404	0.482809	9	9	P1P2	0.35094	-0.0843096	8	8	P1P2	0.181096	0.0835127	8	8	P1P2	0.0686018	0.452208	9	9	P1P2	0.0312357	-4.47387	10	10	P1P2	0.138422	-1.33433	9	9
PVRL3	P1P2	0.116056	0.0587692	9	9	P1P2	0.15837	0.132042	9	9	P1P2	0.0374732	0.0541938	9	9	P1P2	0.51533	-0.163749	9	9	P1P2	0.645632	-0.49826	9	9	P1P2	0.482297	-0.310513	9	9	P1P2	0.752421	0.0928378	9	9	P1P2	0.370519	-3.06197	9	9	P1P2	0.368765	-1.5174	9	9
PVRL4	P1P2	0.465469	-0.049865	9	9	P1P2	0.566615	-0.0143256	8	8	P1P2	0.788618	-0.0469046	8	8	P1P2	0.00816963	-1.3078	8	8	P1P2	0.198941	-0.555333	8	8	P1P2	0.134535	-0.665429	7	7	P1P2	0.0599983	-1.50215	8	8	P1P2	0.0744619	-4.59525	8	8	P1P2	0.0484928	-2.94288	8	8
PWP1	P1P2	1.90257e-05	-0.417392	10	10	P1P2	0.000149727	-0.47631	10	10	P1P2	9.74252e-06	-0.446851	10	10	P1P2	0.003417	0.379517	10	10	P1P2	0.127502	0.306979	10	10	P1P2	0.00274966	0.286528	10	10	P1P2	0.0419629	-0.576152	10	10	P1P2	0.154145	-3.32909	10	10	P1P2	0.119432	-1.94141	10	10
PWP2	P1P2	0.000512027	-0.974721	10	10	P1P2	0.000308113	-0.948388	10	10	P1P2	0.000191474	-0.942466	10	10	P1P2	0.726814	-0.312934	6	6	P1P2	0.0365752	0.3433	7	7	P1P2	0.633371	0.0629245	6	6	P1P2	0.000979506	-1.44259	10	10	P1P2	0.0752079	-8.44559	10	10	P1P2	0.0279087	-4.94409	10	10
PWWP2A	P1P2	0.0846394	-0.15525	9	9	P1P2	0.900656	-0.0564615	8	8	P1P2	0.298546	-0.0667087	8	8	P1P2	0.804277	-0.749581	8	8	P1P2	0.379526	-0.652329	8	8	P1P2	0.634769	-0.58103	8	8	P1P2	0.472862	-1.39616	9	9	P1P2	0.418041	-6.06457	8	8	P1P2	0.354005	-3.28494	8	8
PWWP2B	P1	0.127183	0.0945441	10	10	P2	0.276432	-0.0144782	10	10	P1	0.0849592	0.0424903	10	10	P1	0.287665	-0.0450883	10	10	P2	0.367998	-0.333335	10	10	P1	0.432729	0.0906747	10	10	P1	0.0765658	0.548916	10	10	P1	0.382204	-1.08686	10	10	P1	0.24672	0.289694	10	10
PXDC1	P1P2	0.643376	0.0102151	10	10	P1P2	0.515703	0.100608	10	10	P1P2	0.336311	0.0103577	10	10	P1P2	0.849659	0.171173	10	10	P1P2	0.644215	-0.130966	10	10	P1P2	0.620157	0.0845599	10	10	P1P2	0.650593	0.109304	10	10	P1P2	0.463011	-1.04064	10	10	P1P2	0.403497	0.3262	10	10
PXDN	P1P2	0.768341	-0.0710117	10	10	P1P2	0.147572	-0.106456	10	10	P1P2	0.613362	-0.130907	10	10	P1P2	0.222861	-0.0941494	9	9	P1P2	0.401775	-0.0959907	9	9	P1P2	0.362373	-0.212316	9	9	P1P2	0.437714	-0.830137	10	10	P1P2	0.108412	-2.1862	10	10	P1P2	0.0868651	-1.50922	10	10
PXDNL	P1P2	0.735425	-0.0164281	10	10	P1P2	0.607231	0.022799	10	10	P1P2	0.937573	0.0194112	10	10	P1P2	0.173608	-0.32369	10	10	P1P2	0.854216	-0.55395	10	10	P1P2	0.236968	-0.519975	10	10	P1P2	0.166068	0.13854	9	9	P1P2	0.824392	-3.74898	10	10	P1P2	0.335923	-0.521669	9	9
PXK	P1P2	0.382938	-0.0936258	10	10	P1P2	0.974474	-0.0629682	10	10	P1P2	0.40913	-0.0706904	10	10	P1P2	0.0729476	-0.167158	10	10	P1P2	0.0219184	-0.467058	10	10	P1P2	0.0514535	-0.401413	10	10	P1P2	0.0261949	-0.621659	10	10	P1P2	0.0261166	-3.38117	10	10	P1P2	0.0137959	-1.9181	10	10
PXMP2	P1P2	0.179399	0.104	10	10	P1P2	0.433374	-0.151307	10	10	P1P2	0.817482	0.0574282	10	10	P1P2	0.672681	-0.389486	10	10	P1P2	0.618887	-0.70269	10	10	P1P2	0.328604	-0.415974	10	10	P1P2	0.832007	0.209544	10	10	P1P2	0.414331	-4.57576	10	10	P1P2	0.485465	-2.19153	10	10
PXMP4	P1P2	0.89906	-0.0231862	10	10	P1P2	0.187173	-0.0966965	10	10	P1P2	0.508212	-0.029904	10	10	P1P2	0.423832	0.0748512	10	10	P1P2	0.327844	-0.202678	10	10	P1P2	0.498297	0.0878758	10	10	P1P2	0.359257	0.0855948	10	10	P1P2	0.602455	-0.927149	10	10	P1P2	0.568935	-0.360147	10	10
PXN	P1P2	0.42448	0.00276666	10	10	P1P2	0.950735	-0.0185001	10	10	P1P2	0.494163	-0.0023762	10	10	P1P2	0.212562	-0.122334	10	10	P1P2	0.70649	-0.251352	10	10	P1P2	0.328305	-0.09243	10	10	P1P2	0.268381	-0.450558	10	10	P1P2	0.60886	-0.925585	10	10	P1P2	0.396251	-0.471832	10	10
PXT1	P1P2	0.785076	-0.0412133	10	10	P1P2	0.54341	-0.112763	10	10	P1P2	0.575357	0.0141689	10	10	P1P2	0.940249	0.0438503	10	10	P1P2	0.376945	-0.0683211	10	10	P1P2	0.629123	-0.00158331	10	10	P1P2	0.992372	0.0254022	10	10	P1P2	0.246131	-0.856459	10	10	P1P2	0.286174	-0.384835	10	10
PYCARD	P1P2	0.464321	0.169279	9	9	P1P2	0.134133	0.0270676	10	10	P1P2	0.408358	0.07856	9	9	P1P2	0.971677	0.0320435	9	9	P1P2	0.862552	-0.523437	9	9	P1P2	0.657044	-0.110094	8	8	P1P2	0.575139	0.337439	9	9	P1P2	0.870384	-4.02978	10	10	P1P2	0.424202	-0.703877	9	9
PYCR1	P1P2	0.256767	-0.174865	10	10	P1P2	0.0932524	-0.0162704	10	10	P1P2	0.0650899	-0.0574816	10	10	P1P2	0.857491	0.244197	10	10	P1P2	0.706934	0.19603	10	10	P1P2	0.676959	0.24466	10	10	P1P2	0.903097	-0.17854	10	10	P1P2	0.978402	0.271576	10	10	P1P2	0.984991	0.139459	10	10
PYCR2	P1P2	0.0232128	-0.136434	10	10	P1P2	0.83173	-0.0808591	10	10	P1P2	0.0654381	-0.096098	10	10	P1P2	0.00940495	0.381724	10	10	P1P2	0.0195126	0.234682	10	10	P1P2	0.00143097	0.296781	10	10	P1P2	0.296874	0.15374	10	10	P1P2	0.0274371	1.41056	10	10	P1P2	0.0210088	0.872715	10	10
PYCRL	P1P2	0.105792	-0.31392	10	10	P1P2	0.285778	-0.0820454	10	10	P1P2	0.531237	-0.170746	10	10	P1P2	0.927897	-0.145082	9	9	P1P2	0.235779	-0.267335	10	10	P1P2	0.624189	-0.235123	9	9	P1P2	0.160474	-1.16043	10	10	P1P2	0.224262	-2.13325	10	10	P1P2	0.163673	-1.5705	10	10
PYDC1	P1P2	0.400262	-0.0865042	10	10	P1P2	0.364018	-0.127343	10	10	P1P2	0.263897	-0.099027	10	10	P1P2	0.605191	-0.274972	10	10	P1P2	0.660328	-0.094659	10	10	P1P2	0.747053	-0.0806905	10	10	P1P2	0.512527	-0.477795	10	10	P1P2	0.784788	-1.1959	10	10	P1P2	0.676885	-0.71583	10	10
PYDC2	ENST00000518817.1	0.411404	-0.0913859	8	8	ENST00000518817.1	0.790375	0.0167966	9	9	ENST00000518817.1	0.403709	-0.0168375	8	8	ENST00000518817.1	0.484063	-0.0584813	8	8	ENST00000518817.1	0.53966	-0.314307	9	9	ENST00000518817.1	0.491557	-0.0348981	8	8	ENST00000518817.1	0.854325	-0.0559705	8	8	ENST00000518817.1	0.550194	-3.022	9	9	ENST00000518817.1	0.964694	-0.411527	8	8
PYGB	P1P2	0.291201	0.0159114	10	10	P1P2	0.9505	-0.0360616	10	10	P1P2	0.705299	0.0302374	10	10	P1P2	0.367998	0.33191	10	10	P1P2	0.36216	0.0720981	10	10	P1P2	0.185592	0.271598	10	10	P1P2	0.0468253	0.400807	10	10	P1P2	0.449597	1.5848	10	10	P1P2	0.278761	0.916492	10	10
PYGL	P1P2	0.636577	-0.0518019	10	10	P1P2	0.921418	-0.0475084	10	10	P1P2	0.845875	-0.101876	10	10	P1P2	0.879422	-0.178431	10	10	P1P2	0.807619	-0.0535218	10	10	P1P2	0.876935	-0.0497707	10	10	P1P2	0.650271	-0.377239	10	10	P1P2	0.863285	-1.35467	10	10	P1P2	0.991715	-0.708307	10	10
PYGM	P1P2	0.0823926	-0.208448	10	10	P1P2	0.240438	-0.0677594	10	10	P1P2	0.0810392	-0.165772	10	10	P1P2	0.594622	-0.29929	10	10	P1P2	0.820804	0.053128	10	10	P1P2	0.574957	-0.111858	10	10	P1P2	0.142751	-0.86851	10	10	P1P2	0.498536	-0.196856	10	10	P1P2	0.350554	-1.22218	10	10
PYGO1	P1P2	0.234723	-0.0569964	10	10	P1P2	0.827132	-0.0967521	10	10	P1P2	0.403397	-0.0787507	10	10	P1P2	0.557311	0.0679906	10	10	P1P2	0.745385	-0.177111	9	9	P1P2	0.91493	-0.122807	9	9	P1P2	0.44605	-0.328221	10	10	P1P2	0.977223	-1.06331	10	10	P1P2	0.985952	-0.711905	10	10
PYGO2	P1P2	0.441561	0.0983161	10	10	P1P2	0.349781	0.00881821	10	10	P1P2	0.411165	0.0584724	10	10	P1P2	0.12151	-0.402339	10	10	P1P2	0.658386	-0.157455	10	10	P1P2	0.199696	-0.303211	10	10	P1P2	0.222679	0.0342168	10	10	P1P2	0.606791	0.0562806	10	10	P1P2	0.972508	0.187915	10	10
PYHIN1	P1P2	0.283829	0.0301809	8	8	P1P2	0.627006	0.106151	9	9	P1P2	0.314164	-0.00626124	8	8	P1P2	0.800926	0.244633	8	8	P1P2	0.564418	-0.399124	8	8	P1P2	0.867018	-0.0792675	8	8	P1P2	0.652411	0.170271	9	9	P1P2	0.859103	-2.31035	8	8	P1P2	0.960402	-1.51547	8	8
PYROXD1	P1P2	0.105728	-0.198396	10	10	P1P2	0.101928	-0.135115	10	10	P1P2	0.014344	-0.133585	10	10	P1P2	0.406768	-1.08877	10	10	P1P2	0.0364836	-0.711931	10	10	P1P2	0.188615	-0.878868	10	10	P1P2	0.0950408	-1.44545	10	10	P1P2	0.0135769	-5.88034	10	10	P1P2	0.0133508	-3.66289	10	10
PYROXD2	P1P2	0.987007	-0.143972	9	9	P1P2	0.0623828	0.0512295	9	9	P1P2	0.226799	-0.0725919	9	9	P1P2	0.856998	-0.501033	9	9	P1P2	0.327394	-0.312508	9	9	P1P2	0.645034	-0.378019	9	9	P1P2	0.550378	-0.389816	9	9	P1P2	0.930157	-1.30191	9	9	P1P2	0.78921	-0.772612	9	9
PYURF	P1P2	0.00121223	-0.324559	10	10	P1P2	0.293027	-0.225314	10	10	P1P2	0.00573763	-0.274936	10	10	P1P2	0.142146	0.152805	10	10	P1P2	0.989775	-0.231482	10	10	P1P2	0.308562	0.000837304	10	10	P1P2	0.0908562	-0.463191	10	10	P1P2	0.336342	-3.06912	10	10	P1P2	0.252788	-2.13583	10	10
PYY	ENST00000360085.2	0.816875	0.07639	10	10	ENST00000360085.2	0.0941765	0.0607594	10	10	ENST00000360085.2	0.273713	0.0647554	10	10	ENST00000360085.2	0.985376	-0.183014	10	10	ENST00000360085.2	0.247458	-0.136956	10	10	ENST00000360085.2	0.491245	-0.119675	10	10	ENST00000360085.2	0.731494	-0.140605	10	10	ENST00000360085.2	0.56468	-0.539995	10	10	ENST00000360085.2	0.707973	-0.372448	10	10
PZP	P1P2	0.96016	0.0441616	9	9	P1P2	0.0980062	-0.0603448	10	10	P1P2	0.533104	0.0108222	9	9	P1P2	0.0769249	0.470747	9	9	P1P2	0.811893	-0.182179	10	10	P1P2	0.225905	0.102717	9	9	P1P2	0.0626281	0.530114	9	9	P1P2	0.535655	-2.53669	10	10	P1P2	0.843415	-0.763727	9	9
QARS	P1P2	2.02816e-06	-1.12624	10	10	P1P2	2.24322e-05	-0.889417	10	10	P1P2	3.93176e-06	-0.999523	10	10	P1P2	0.0551801	1.14076	7	7	P1P2	0.0782033	0.285507	8	8	P1P2	0.0281951	0.671174	7	7	P1P2	0.000190788	-2.46281	10	10	P1P2	0.00232863	-6.33561	10	10	P1P2	0.000576253	-4.14796	10	10
QDPR	P1P2	0.190622	-0.0662111	10	10	P1P2	0.502552	0.165502	10	10	P1P2	0.823514	0.0419897	10	10	P1P2	0.146239	0.296426	10	10	P1P2	0.182831	-0.288694	10	10	P1P2	0.128877	0.0630242	10	10	P1P2	0.586501	-0.0857364	10	10	P1P2	0.0329874	0.43561	9	9	P1P2	0.0329136	0.325624	9	9
QKI	P1P2	0.175012	-0.152558	10	10	P1P2	0.152077	-0.169022	10	10	P1P2	0.0776178	-0.0909177	10	10	P1P2	0.830901	-0.108542	10	10	P1P2	0.84464	-0.142413	10	10	P1P2	0.659618	-0.0907977	10	10	P1P2	0.521319	-0.443357	10	10	P1P2	0.450218	-2.43589	10	10	P1P2	0.47164	-1.46677	10	10
QPCT	P1P2	0.217303	-0.184331	10	10	P1P2	0.449293	-0.174586	10	10	P1P2	0.12746	-0.154726	10	10	P1P2	0.21586	0.340658	10	10	P1P2	0.942514	-0.244968	9	9	P1P2	0.625765	0.0335165	9	9	P1P2	0.843446	0.053432	10	10	P1P2	0.595055	-3.19965	10	10	P1P2	0.553116	-1.65183	10	10
QPCTL	P1P2	0.803863	-0.0378874	10	10	P1P2	0.882191	-0.0325191	10	10	P1P2	0.770097	-0.023432	10	10	P1P2	0.357158	-0.301171	10	10	P1P2	0.999881	-0.157441	10	10	P1P2	0.835518	-0.334092	10	10	P1P2	0.267348	-0.479929	10	10	P1P2	0.851554	-1.23515	10	10	P1P2	0.951878	-0.778565	10	10
QPRT	P1	0.0542461	-0.157205	10	10	P1	0.481187	0.00411314	10	10	P1	0.143867	-0.116135	10	10	P2	0.442812	-0.103509	10	10	P1	0.00189391	-0.552377	9	9	P1	0.155744	-0.645688	9	9	P1	0.157293	-1.62474	10	10	P1	0.00265064	-2.61516	9	9	P1	0.00190237	-1.69118	9	9
QRFP	P1P2	0.352613	0.220922	10	10	P1P2	0.922589	0.0401275	10	10	P1P2	0.216467	0.111253	10	10	P1P2	0.339844	0.0817285	10	10	P1P2	0.221102	0.0104276	10	10	P1P2	0.226842	0.0829293	10	10	P1P2	0.218115	0.610679	9	9	P1P2	0.141478	-0.329361	10	10	P1P2	0.114457	0.129605	9	9
QRFPR	P1P2	0.88545	-0.0139927	9	9	P1P2	0.131384	0.184218	9	9	P1P2	0.170292	0.0666798	9	9	P1P2	0.385056	-0.878672	9	9	P1P2	0.505941	-0.249045	9	9	P1P2	0.273268	-0.471091	9	9	P1P2	0.127074	-0.483692	9	9	P1P2	0.744817	0.913188	9	9	P1P2	0.905156	0.290047	9	9
QRICH1	P1P2	0.133677	-0.176858	10	10	P1P2	0.277997	-0.154456	10	10	P1P2	0.107631	-0.138997	10	10	P1P2	0.00112308	-1.06124	10	10	P1P2	0.0162767	-0.756442	10	10	P1P2	0.000913509	-0.725536	10	10	P1P2	0.000143695	-1.29221	10	10	P1P2	0.0182613	-6.52919	10	10	P1P2	0.00319185	-3.5411	10	10
QRICH2	ENST00000262765.5	0.96665	-0.119084	9	9	ENST00000262765.5	0.0686112	-0.165969	9	9	ENST00000262765.5	0.321081	-0.159036	9	9	ENST00000262765.5	0.406667	-0.332318	8	8	ENST00000262765.5	0.108331	-0.815951	9	9	ENST00000262765.5	0.40626	-0.540492	8	8	ENST00000262765.5	0.357879	-0.727394	9	9	ENST00000262765.5	0.0216319	-6.41303	9	9	ENST00000262765.5	0.0512841	-3.57021	9	9
QRSL1	P1P2	0.0203104	-0.568014	10	10	P1P2	0.0643808	-0.401208	10	10	P1P2	0.0140964	-0.481979	10	10	P1P2	0.0126761	0.559997	9	9	P1P2	0.394757	-0.107303	9	9	P1P2	0.0332043	0.33672	8	8	P1P2	0.680663	-0.529742	10	10	P1P2	0.659863	-3.47989	10	10	P1P2	0.739783	-2.09187	10	10
QSER1	P1P2	0.943516	0.014363	10	10	P1P2	0.352676	0.033793	10	10	P1P2	0.532216	0.0228865	10	10	P1P2	0.421677	-0.466523	10	10	P1P2	0.115189	-0.43518	10	10	P1P2	0.173759	-0.366189	10	10	P1P2	0.220476	-0.195222	10	10	P1P2	0.0959739	-2.48414	10	10	P1P2	0.078966	-1.35186	10	10
QSOX1	P1P2	0.105888	-0.114889	10	10	P1P2	0.452925	0.00633844	10	10	P1P2	0.126124	-0.10395	10	10	P1P2	0.118001	0.167974	10	10	P1P2	0.837299	-0.456017	10	10	P1P2	0.379444	-0.098264	10	10	P1P2	0.991537	-0.163449	10	10	P1P2	0.878077	-3.39837	10	10	P1P2	0.811701	-1.77102	10	10
QSOX2	P1P2	0.651917	0.0989304	10	10	P1P2	0.817266	0.10533	10	10	P1P2	0.481996	0.109146	10	10	P1P2	0.30181	-0.0466065	10	10	P1P2	0.210709	-0.268146	10	10	P1P2	0.299903	-0.219151	10	10	P1P2	0.643831	-0.213535	10	10	P1P2	0.164579	-0.806516	10	10	P1P2	0.135976	-0.361096	10	10
QTRT1	P1P2	0.336242	-0.1166	10	10	P1P2	0.778785	-0.0974377	10	10	P1P2	0.709736	-0.126338	10	10	P1P2	0.364362	0.119356	10	10	P1P2	0.887067	-0.163014	10	10	P1P2	0.409063	-0.093467	10	10	P1P2	0.593511	-0.342815	10	10	P1P2	0.388846	-0.746853	10	10	P1P2	0.4584	-0.512026	10	10
QTRTD1	P1P2	0.262733	-0.102187	10	10	P1P2	0.292013	0.030321	10	10	P1P2	0.719534	-0.0166467	10	10	P1P2	0.872022	0.0582681	10	10	P1P2	0.92982	-0.412239	10	10	P1P2	0.897182	-0.20819	10	10	P1P2	0.435776	-0.101007	10	10	P1P2	0.598134	-3.00148	10	10	P1P2	0.635138	-1.59853	10	10
R3HCC1	P1	0.392076	-0.0411431	10	10	P1	0.0301559	0.182674	10	10	P1	0.0964447	0.128986	10	10	P1	0.280696	-0.907267	10	10	P2	0.0417143	0.326108	10	10	P2	0.302017	-0.000516183	10	10	P1	0.620238	-0.997175	10	10	P2	0.0173915	3.07265	10	10	P2	0.0676322	1.98244	10	10
R3HCC1L	P1P2	0.262417	-0.112689	10	10	P1P2	0.520255	0.0310411	9	9	P1P2	0.415888	-0.0414625	9	9	P1P2	0.111322	-0.462225	10	10	P1P2	0.921533	-0.144664	9	9	P1P2	0.550254	-0.0980368	9	9	P1P2	0.0874834	-0.947615	10	10	P1P2	0.91579	-1.27777	9	9	P1P2	0.767553	-0.672297	9	9
R3HDM1	P1	0.668486	-0.0318778	10	10	P1	0.630412	0.00778184	10	10	P1	0.5157	-0.00253618	10	10	P2	0.128847	-0.0229732	10	10	P2	0.0361248	0.216402	10	10	P2	0.0199305	0.270538	10	10	P2	0.398069	0.570896	10	10	P2	0.033829	1.33142	10	10	P2	0.0240482	1.13413	10	10
R3HDM2	P1P2	0.104073	-0.0974302	10	10	P1P2	0.519042	0.0696712	10	10	P1P2	0.5248	-0.0535879	10	10	P1P2	0.502197	-0.305358	10	10	P1P2	0.543384	-0.625463	10	10	P1P2	0.209487	-0.434841	10	10	P1P2	0.116474	-0.843621	10	10	P1P2	0.648546	-3.315	10	10	P1P2	0.352266	-2.19239	10	10
R3HDM4	P2	0.817106	-0.150607	10	10	P1	0.414827	-0.0280958	10	10	P1	0.56668	0.0298566	9	9	P2	0.496842	-0.280606	9	9	P1	0.112027	-0.113552	10	10	P2	0.512926	-0.338725	9	9	P1	0.259252	-0.877025	10	10	P1	0.124613	-0.301908	10	10	P1	0.153281	-1.18767	10	10
R3HDML	ENST00000217043.2	0.85725	0.0245432	10	10	ENST00000217043.2	0.597371	-0.00226239	10	10	ENST00000217043.2	0.59546	0.084698	10	10	ENST00000217043.2	0.115258	0.182173	10	10	ENST00000217043.2	0.243702	-0.699644	10	10	ENST00000217043.2	0.965723	-0.0425601	10	10	ENST00000217043.2	0.100271	0.496753	10	10	ENST00000217043.2	0.275399	-4.77736	10	10	ENST00000217043.2	0.361693	-2.2498	10	10
RAB10	P1P2	0.0353785	-0.194464	10	10	P1P2	0.00037271	-0.223855	10	10	P1P2	0.000931273	-0.179376	10	10	P1P2	0.499259	-0.29533	10	10	P1P2	0.775657	-0.512631	9	9	P1P2	0.882975	-0.413817	9	9	P1P2	0.0525161	-0.646987	10	10	P1P2	0.0480438	-6.93114	10	10	P1P2	0.0295332	-3.69498	10	10
RAB11A	P1P2	0.94931	0.0444885	10	10	P1P2	0.332213	-0.0804491	10	10	P1P2	0.496238	-0.0327541	10	10	P1P2	0.00109626	-1.15708	10	10	P1P2	0.572828	-0.591792	10	10	P1P2	0.00490544	-0.768682	10	10	P1P2	0.00263074	-1.2994	10	10	P1P2	0.424812	-4.0913	10	10	P1P2	0.143893	-2.38368	10	10
RAB11B	P1P2	0.937219	0.109102	9	9	P1P2	0.330231	0.207189	10	10	P1P2	0.730169	0.0110922	9	9	P1P2	0.859836	-0.0389792	9	9	P1P2	0.427555	-0.753961	10	10	P1P2	0.847473	-0.162576	9	9	P1P2	0.626069	-0.0929124	9	9	P1P2	0.886034	-2.86091	9	9	P1P2	0.893351	-1.36785	9	9
RAB11FIP1	P1P2	0.809959	-0.0657412	10	10	P1P2	0.601778	-0.025548	10	10	P1P2	0.950396	0.0255308	10	10	P1P2	0.888598	-0.51808	10	10	P1P2	0.399475	-0.335391	10	10	P1P2	0.629766	-0.290508	10	10	P1P2	0.446228	-0.16893	10	10	P1P2	0.230413	-2.66734	10	10	P1P2	0.327598	-1.4623	10	10
RAB11FIP2	P1P2	0.393062	-0.121746	10	10	P1P2	0.0794841	-0.0884842	10	10	P1P2	0.155762	-0.10072	10	10	P1P2	0.721834	-0.0912547	10	10	P1P2	0.0547483	-0.648505	10	10	P1P2	0.246302	-0.310841	10	10	P1P2	0.766711	-0.14701	10	10	P1P2	0.0214025	-5.16043	10	10	P1P2	0.0182503	-2.54671	10	10
RAB11FIP3	P1P2	0.112502	-0.0913503	9	9	P1P2	0.0297211	0.109296	10	10	P1P2	0.679261	0.0536483	9	9	P1P2	0.0146636	0.298663	9	9	P1P2	0.899204	-0.144105	10	10	P1P2	0.0185135	0.202574	9	9	P1P2	0.193903	0.287293	9	9	P1P2	0.165435	-0.954637	10	10	P1P2	0.0263059	0.767486	9	9
RAB11FIP4	ENST00000325874.8	0.204252	0.0862542	10	10	ENST00000325874.8	0.800356	0.0397451	10	10	ENST00000325874.8	0.252467	0.0492052	10	10	ENST00000325874.8	0.073043	0.157568	10	10	ENST00000325874.8	0.95591	-0.346094	10	10	ENST00000325874.8	0.318845	-0.0350072	10	10	ENST00000325874.8	0.00580303	0.427158	10	10	ENST00000325874.8	0.927509	-1.13954	10	10	ENST00000325874.8	0.667005	-0.482677	10	10
RAB11FIP5	P1P2	0.535463	-0.0771876	10	10	P1P2	0.544193	0.0196213	10	10	P1P2	0.648139	0.0107211	10	10	P1P2	0.733696	-0.0708959	10	10	P1P2	0.320023	-0.546495	10	10	P1P2	0.349782	-0.159582	10	10	P1P2	0.390935	-0.143972	10	10	P1P2	0.266005	-3.62951	10	10	P1P2	0.255671	-1.9031	10	10
RAB12	P1P2	0.122727	0.0653354	10	10	P1P2	0.81635	0.00668434	10	10	P1P2	0.267099	0.0260323	10	10	P1P2	0.188776	0.212084	10	10	P1P2	0.970163	-0.147648	10	10	P1P2	0.281997	0.0194972	10	10	P1P2	0.0520087	0.360282	10	10	P1P2	0.896774	-1.07354	10	10	P1P2	0.612145	-0.0600001	10	10
RAB13	P1P2	0.326572	0.0825466	9	9	P1P2	0.618873	0.00645309	9	9	P1P2	0.484305	0.0306014	9	9	P1P2	0.982578	-0.263398	9	9	P1P2	0.510069	-0.392027	9	9	P1P2	0.411895	-0.362583	9	9	P1P2	0.939241	0.0640137	9	9	P1P2	0.377728	-2.96505	9	9	P1P2	0.327546	-1.57697	9	9
RAB14	P1P2	0.190823	0.175955	10	10	P1P2	0.497304	0.0483237	10	10	P1P2	0.627259	0.10618	10	10	P1P2	0.00352665	-0.502998	10	10	P1P2	0.0501981	-0.803072	10	10	P1P2	0.00456253	-0.602736	10	10	P1P2	0.244842	-0.603493	10	10	P1P2	0.0231157	-5.88806	10	10	P1P2	0.0234152	-3.17205	10	10
RAB15	P1P2	0.810531	-0.0437407	9	9	P1P2	0.774972	0.0381417	9	9	P1P2	0.996361	-0.0278758	9	9	P1P2	0.00145891	0.357119	9	9	P1P2	0.628809	-0.138205	9	9	P1P2	0.039021	0.213094	9	9	P1P2	0.012978	0.510486	9	9	P1P2	0.729409	-0.909726	9	9	P1P2	0.975825	0.290188	9	9
RAB17	P1P2	0.925681	0.0890035	10	10	P1P2	0.150941	0.0382573	10	10	P1P2	0.372094	0.0478042	10	10	P1P2	0.604567	-0.33532	10	10	P1P2	0.353435	-0.419584	10	10	P1P2	0.617181	-0.167769	10	10	P1P2	0.681759	0.130169	10	10	P1P2	0.700514	-3.1238	10	10	P1P2	0.671828	-1.40067	10	10
RAB18	P1P2	0.00657872	-0.51266	10	10	P1P2	0.0382751	-0.37695	10	10	P1P2	0.00427275	-0.433028	10	10	P1P2	0.180832	-0.332217	9	9	P1P2	0.139487	-0.69019	9	9	P1P2	0.0257737	-0.369681	9	9	P1P2	0.0028508	-0.947211	10	10	P1P2	0.0242669	-7.0516	10	10	P1P2	0.0104203	-3.94899	10	10
RAB19	P1P2	0.595101	-0.0567158	10	10	P1P2	0.206923	0.123884	10	10	P1P2	0.373534	0.0611628	10	10	P1P2	0.371337	0.232852	10	10	P1P2	0.559013	-0.419596	10	10	P1P2	0.947703	-0.134302	10	10	P1P2	0.295216	0.28693	10	10	P1P2	0.776272	-2.48416	10	10	P1P2	0.912401	-1.2655	10	10
RAB1A	P1P2	0.739795	-0.0334546	10	10	P1P2	0.504998	-0.0525886	10	10	P1P2	0.946595	-0.0323526	10	10	P1P2	0.0759754	-0.575242	10	10	P1P2	0.00498526	-0.841294	10	10	P1P2	0.00477814	-0.589599	10	10	P1P2	0.085999	-0.69281	10	10	P1P2	0.0280129	-6.85745	10	10	P1P2	0.0238605	-3.62366	10	10
RAB1B	P1P2	0.0133332	-0.37677	10	10	P1P2	0.315723	-0.410059	10	10	P1P2	0.0702911	-0.384145	10	10	P1P2	0.190596	0.144702	9	9	P1P2	0.321148	-0.300206	9	9	P1P2	0.645262	-0.0600698	9	9	P1P2	0.22042	-0.568867	10	10	P1P2	0.149162	-5.09915	10	10	P1P2	0.151814	-2.95884	10	10
RAB20	P1P2	0.716479	-0.108611	10	10	P1P2	0.835182	-0.0668159	10	10	P1P2	0.696895	-0.131647	10	10	P1P2	0.0363504	0.530566	10	10	P1P2	0.429728	-0.164186	10	10	P1P2	0.0878171	0.226186	10	10	P1P2	0.351482	0.638309	10	10	P1P2	0.252575	-0.299948	10	10	P1P2	0.515314	-0.190552	10	10
RAB21	P1P2	0.102376	0.224832	10	10	P1P2	0.0355036	-0.114891	10	10	P1P2	0.498507	0.0607954	10	10	P1P2	0.0240884	-0.467098	10	10	P1P2	0.0339718	-0.969822	10	10	P1P2	0.00479614	-0.593458	10	10	P1P2	0.559455	0.205297	10	10	P1P2	0.0180945	-7.51216	10	10	P1P2	0.0142899	-3.6541	10	10
RAB22A	P1P2	0.895182	-0.0189248	10	10	P1P2	0.553236	0.0291241	10	10	P1P2	0.901575	0.053802	10	10	P1P2	0.00229529	0.373492	10	10	P1P2	0.941435	-0.14027	10	10	P1P2	0.0341441	0.0987136	10	10	P1P2	0.0156399	0.586725	10	10	P1P2	0.82612	-0.903224	10	10	P1P2	0.477405	-0.380072	10	10
RAB23	P1P2	0.476417	-0.0338303	10	10	P1P2	0.855846	0.0320902	10	10	P1P2	0.59422	-0.0253734	10	10	P1P2	0.72854	-0.164694	10	10	P1P2	0.616472	-0.4024	10	10	P1P2	0.748424	-0.238564	10	10	P1P2	0.756807	-0.117171	10	10	P1P2	0.585254	-1.89893	10	10	P1P2	0.724383	-1.11029	10	10
RAB24	P1P2	0.709501	-0.126291	10	10	P1P2	0.428199	-0.104127	10	10	P1P2	0.955387	-0.116788	10	10	P1P2	0.0145704	0.273315	10	10	P1P2	0.00925908	0.313825	10	10	P1P2	0.00215277	0.35517	10	10	P1P2	0.0485366	0.271029	10	10	P1P2	0.0417497	0.828688	10	10	P1P2	0.0233968	0.563132	10	10
RAB25	P1P2	0.509435	0.111055	9	9	P1P2	0.732278	-0.183039	10	10	P1P2	0.415708	0.0383081	9	9	P1P2	0.818835	-0.197354	10	10	P1P2	0.990488	-0.0303248	10	10	P1P2	0.971012	-0.171696	10	10	P1P2	0.781007	-0.359767	10	10	P1P2	0.855267	-0.684547	10	10	P1P2	0.890476	-0.852963	10	10
RAB26	P1P2	0.782679	-0.0330957	10	10	P1P2	0.260491	-0.303234	10	10	P1P2	0.40913	-0.170577	10	10	P1P2	0.0434178	-0.870424	10	10	P1P2	0.142405	-0.301661	8	8	P1P2	0.177058	-0.265512	8	8	P1P2	0.0977638	-1.07721	10	10	P1P2	0.0411885	-3.74644	10	10	P1P2	0.0286672	-2.40806	10	10
RAB27A	P1P2	0.485012	-0.0374648	10	10	P1P2	0.001164	-0.206607	10	10	P1P2	0.0161606	-0.148341	10	10	P1P2	0.53325	-0.722799	10	10	P1P2	0.474886	-0.719814	10	10	P1P2	0.8589	-0.654162	10	10	P1P2	0.117261	-0.272138	9	9	P1P2	0.901926	-6.38932	10	10	P1P2	0.902642	-1.74133	9	9
RAB27B	P1P2	0.18628	0.154518	10	10	P1P2	0.819329	0.0576174	10	10	P1P2	0.387798	0.124586	10	10	P1P2	0.0527317	0.0304062	10	10	P1P2	0.268844	-0.245113	10	10	P1P2	0.350404	0.0113065	10	10	P1P2	0.0239943	0.269778	10	10	P1P2	0.66695	-2.33171	10	10	P1P2	0.939659	-0.406568	10	10
RAB28	P1P2	0.0289251	0.0852088	10	10	P1P2	0.230888	-0.041234	10	10	P1P2	0.524216	0.0497227	10	10	P1P2	0.901445	-0.191539	10	10	P1P2	0.478209	-0.54122	10	10	P1P2	0.853693	-0.312961	10	10	P1P2	0.459628	-0.125253	10	10	P1P2	0.151469	-3.90036	10	10	P1P2	0.32139	-2.09767	10	10
RAB2A	P1P2	0.88321	-0.0433957	10	10	P1P2	0.650455	-0.0812669	10	10	P1P2	0.856635	-0.0736144	10	10	P1P2	0.0120648	-0.605809	10	10	P1P2	0.000484009	-0.896462	10	10	P1P2	3.84073e-05	-0.49151	10	10	P1P2	0.0146906	-0.730984	10	10	P1P2	0.000391183	-7.52473	10	10	P1P2	0.000136418	-3.90994	10	10
RAB2B	P1P2	0.139468	0.0384669	10	10	P1P2	0.531349	0.0163293	10	10	P1P2	0.130999	0.0213208	10	10	P1P2	0.616472	-0.0279017	10	10	P1P2	0.662705	-0.0723545	10	10	P1P2	0.812982	-0.0538169	10	10	P1P2	0.698713	0.0332217	10	10	P1P2	0.906145	-0.560931	10	10	P1P2	0.95092	-0.291029	10	10
RAB30	P1P2	0.438219	-0.127059	10	10	P1P2	0.811886	-0.0354663	10	10	P1P2	0.609595	-0.0799155	10	10	P1P2	0.157434	0.145842	10	10	P1P2	0.152846	-0.196951	10	10	P1P2	0.094575	0.0857985	10	10	P1P2	0.421486	-0.0706019	10	10	P1P2	0.167201	-1.2889	10	10	P1P2	0.154846	-0.117288	10	10
RAB31	P1P2	0.659535	0.0358558	10	10	P1P2	0.827591	-0.0957196	10	10	P1P2	0.754406	-0.00619078	10	10	P1P2	0.454412	0.124297	10	10	P1P2	0.348432	0.00276202	10	10	P1P2	0.235417	0.0892701	10	10	P1P2	0.558953	0.448615	10	10	P1P2	0.644827	0.077479	10	10	P1P2	0.552311	0.0615458	10	10
RAB32	P1P2	0.102376	-0.231564	10	10	P1P2	0.0210582	-0.100748	10	10	P1P2	0.00757352	-0.163558	10	10	P1P2	0.196717	-0.0525458	10	10	P1P2	0.417299	-0.339638	10	10	P1P2	0.1625	0.00402462	10	10	P1P2	0.96092	-0.536855	10	10	P1P2	0.810485	-3.30898	10	10	P1P2	0.85846	-1.67335	10	10
RAB33A	P1P2	0.904353	-0.0861015	10	10	P1P2	0.117942	0.0560229	10	10	P1P2	0.517629	0.0275184	10	10	P1P2	0.0442756	0.328315	10	10	P1P2	0.84075	-0.114212	9	9	P1P2	0.0695681	0.1979	9	9	P1P2	0.0871518	0.134676	10	10	P1P2	0.744463	0.708234	9	9	P1P2	0.525776	1.081	9	9
RAB33B	P1P2	0.57803	-0.00268202	10	10	P1P2	0.463558	0.0773305	10	10	P1P2	0.902284	0.0194616	10	10	P1P2	0.377992	-1.20744	10	10	P1P2	0.0578443	-0.87803	10	10	P1P2	0.103906	-0.919078	10	10	P1P2	0.187493	-1.2414	10	10	P1P2	0.104405	-6.22779	10	10	P1P2	0.0625942	-3.57407	10	10
RAB34	P1P2	0.670867	-0.00788828	10	10	P1P2	0.704	0.0335833	9	9	P1P2	0.934445	0.0183318	9	9	P1P2	0.979195	-0.573212	10	10	P1P2	0.162126	0.154789	10	10	P1P2	0.614211	-0.0934331	10	10	P1P2	0.683814	-0.0496511	9	9	P1P2	0.121166	1.98343	10	10	P1P2	0.268592	0.709367	9	9
RAB35	P1P2	0.405356	0.0415273	10	10	P1P2	0.559768	0.0100117	10	10	P1P2	0.261735	0.0126156	10	10	P1P2	0.756703	-0.134051	10	10	P1P2	0.535112	-0.297676	10	10	P1P2	0.848728	-0.176934	10	10	P1P2	0.535979	-0.238101	10	10	P1P2	0.441041	-1.07684	10	10	P1P2	0.567507	-0.398804	10	10
RAB36	P1P2	0.785076	-0.0736009	10	10	P1P2	0.733277	4.38471e-05	10	10	P1P2	0.894019	-0.0348684	10	10	P1P2	0.881185	-0.303727	10	10	P1P2	0.941197	-0.437842	10	10	P1P2	0.864825	-0.330958	10	10	P1P2	0.468654	-0.268825	10	10	P1P2	0.771968	-3.181	10	10	P1P2	0.709317	-1.86468	10	10
RAB37	P1P2	0.559293	-0.0926959	10	10	P1P2	0.570737	-0.18094	10	10	P1P2	0.479767	-0.139956	10	10	P1P2	0.397062	0.0166747	10	10	P1P2	0.539972	-0.236817	9	9	P1P2	0.758998	-0.0610965	9	9	P1P2	0.895766	-0.208347	10	10	P1P2	0.276182	-3.54879	10	10	P1P2	0.398433	-1.39139	10	10
RAB38	P1P2	0.961735	-0.0328875	10	10	P1P2	0.775168	-0.00303953	10	10	P1P2	0.698882	0.0522666	10	10	P1P2	0.439189	-0.229797	10	10	P1P2	0.305804	-0.0937299	10	10	P1P2	0.897659	-0.0932838	10	10	P1P2	0.612144	0.0131911	10	10	P1P2	0.315082	-0.355349	10	10	P1P2	0.271087	-0.653943	10	10
RAB39A	P1P2	0.781538	-0.083727	10	10	P1P2	0.651411	-0.00309035	10	10	P1P2	0.731396	0.0254795	10	10	P1P2	0.143731	0.437935	10	10	P1P2	0.638774	0.0597328	10	10	P1P2	0.138325	0.242435	10	10	P1P2	0.0250205	0.443505	10	10	P1P2	0.640693	1.1213	10	10	P1P2	0.353982	1.00784	10	10
RAB39B	P1P2	0.00571859	-0.0697905	10	10	P1P2	0.215976	-0.0257332	10	10	P1P2	0.00281108	-0.0247562	10	10	P1P2	0.171938	0.128049	9	9	P1P2	0.372455	0.0698097	10	10	P1P2	0.114671	0.0953663	9	9	P1P2	0.518025	-0.292048	10	10	P1P2	0.617273	0.5141	10	10	P1P2	0.752088	-0.216111	10	10
RAB3A	P1P2	0.228235	0.50107	10	10	P1P2	0.109885	0.112928	10	10	P1P2	0.0236389	0.264339	10	10	P1P2	0.1296	0.0121869	10	10	P1P2	0.795868	-0.495401	10	10	P1P2	0.374883	-0.257359	10	10	P1P2	0.0275006	0.806707	10	10	P1P2	0.811862	-1.96655	10	10	P1P2	0.441432	-0.0675959	10	10
RAB3B	P1P2	0.808808	-0.12034	10	10	P1P2	0.0498263	0.101566	10	10	P1P2	0.612105	-0.0324842	10	10	P1P2	0.595742	-0.217833	9	9	P1P2	0.952705	-0.0672555	10	10	P1P2	0.626216	-0.102532	9	9	P1P2	0.727901	-0.502261	10	10	P1P2	0.457261	0.708877	10	10	P1P2	0.570979	-0.0756685	10	10
RAB3C	P1P2	0.460652	0.0562881	10	10	P1P2	0.334497	-0.0689614	10	10	P1P2	0.903229	0.0124355	10	10	P1P2	0.974441	0.0507186	10	10	P1P2	0.231916	0.0801425	10	10	P1P2	0.50521	0.0993463	10	10	P1P2	0.669093	0.158602	10	10	P1P2	0.606997	0.35374	10	10	P1P2	0.531575	0.299446	10	10
RAB3D	P1P2	0.498109	0.141254	10	10	P1P2	0.651517	0.112424	10	10	P1P2	0.997024	0.132623	10	10	P1P2	0.343172	-0.422428	10	10	P1P2	0.986089	-0.245286	10	10	P1P2	0.415597	-0.175139	10	10	P1P2	0.834805	-0.0838085	10	10	P1P2	0.846686	-1.5083	10	10	P1P2	0.768363	-0.896946	10	10
RAB3GAP1	P1P2	0.45096	-0.0524633	10	10	P1P2	0.246516	-0.0691805	10	10	P1P2	0.182844	-0.0348671	10	10	P1P2	0.956029	-0.139572	10	10	P1P2	0.775701	-0.101984	10	10	P1P2	0.661803	-0.120737	10	10	P1P2	0.705138	-0.211885	10	10	P1P2	0.987961	-1.76691	10	10	P1P2	0.984991	-0.699454	10	10
RAB3GAP2	P1P2	0.573369	0.0257826	10	10	P1P2	0.0740309	-0.0875292	10	10	P1P2	0.128057	-0.0278926	10	10	P1P2	0.118738	0.192832	10	10	P1P2	0.449483	0.00596821	10	10	P1P2	0.112376	0.0733084	10	10	P1P2	0.264012	0.224658	10	10	P1P2	0.997049	-0.0772685	10	10	P1P2	0.883344	0.0474008	10	10
RAB3IL1	P1P2	0.625383	0.0585777	10	10	P1P2	0.908667	-0.0300063	10	10	P1P2	0.600224	0.027652	10	10	P1P2	0.0481541	-0.408631	10	10	P1P2	0.965411	-0.387316	10	10	P1P2	0.205897	-0.415683	10	10	P1P2	0.249725	-0.3148	10	10	P1P2	0.826581	-3.18927	10	10	P1P2	0.986192	-1.66526	10	10
RAB3IP	P1P2	0.697926	-0.0334564	10	10	P1P2	0.19336	-0.0866648	10	10	P1P2	0.490589	-0.019416	10	10	P1P2	0.638029	-0.257511	10	10	P1P2	0.740664	0.0837892	10	10	P1P2	0.604708	-0.149055	10	10	P1P2	0.731044	-0.293102	10	10	P1P2	0.915763	-0.282203	10	10	P1P2	0.822691	0.228451	10	10
RAB40A	P1P2	0.827738	0.190485	10	10	P1P2	0.00676934	-0.111019	9	9	P1P2	0.0564876	-0.0937895	9	9	P1P2	0.40416	0.367052	10	10	P1P2	0.320749	0.0200622	10	10	P1P2	0.10994	0.0585768	10	10	P1P2	0.336853	0.88723	10	10	P1P2	0.983358	-1.9816	10	10	P1P2	0.828316	-0.0856561	10	10
RAB40AL	ENST00000218249.5	0.775842	-0.0243488	10	10	ENST00000218249.5	0.928212	-0.00502722	10	10	ENST00000218249.5	0.848679	0.0234998	10	10	ENST00000218249.5	0.419527	0.128314	10	10	ENST00000218249.5	0.653326	-0.298484	10	10	ENST00000218249.5	0.340536	-0.0341819	10	10	ENST00000218249.5	0.211769	0.0436318	10	10	ENST00000218249.5	0.592905	-2.17826	10	10	ENST00000218249.5	0.433085	-1.08821	10	10
RAB40B	P1P2	0.911769	0.048234	10	10	P1P2	0.0550236	-0.13121	10	10	P1P2	0.164912	-0.0369127	10	10	P1P2	0.750139	0.0607361	10	10	P1P2	0.91231	-0.19358	10	10	P1P2	0.706315	-0.0897484	10	10	P1P2	0.919918	-0.150042	10	10	P1P2	0.349591	-2.77986	10	10	P1P2	0.336751	-0.876753	10	10
RAB40C	P1P2	0.818491	0.0968502	10	10	P1P2	0.909251	-0.0023371	10	10	P1P2	0.865778	0.0504717	10	10	P1P2	0.245757	-0.203095	10	10	P1P2	0.22054	0.239141	10	10	P1P2	0.658745	-0.0408543	10	10	P1P2	0.442758	-0.305926	10	10	P1P2	0.204926	1.64934	10	10	P1P2	0.333131	0.385086	10	10
RAB41	P1P2	0.236306	-0.125121	10	10	P1P2	0.749767	0.00436305	10	10	P1P2	0.233216	-0.103266	10	10	P1P2	0.172777	-0.534019	9	9	P1P2	0.559314	-0.547456	10	10	P1P2	0.404866	-0.353416	9	9	P1P2	0.0887362	-0.955484	10	10	P1P2	0.483385	-1.62387	9	9	P1P2	0.340726	-1.52287	9	9
RAB42	P1P2	0.970497	-0.050539	10	10	P1P2	0.73839	0.00404311	10	10	P1P2	0.84494	-0.0335152	10	10	P1P2	0.695886	-0.142752	10	10	P1P2	0.344691	-0.477742	10	10	P1P2	0.262126	-0.130706	10	10	P1P2	0.523651	-0.107466	10	10	P1P2	0.443501	-2.35339	10	10	P1P2	0.378078	-1.13403	10	10
RAB43	P1P2	0.109693	-0.300813	9	9	P1P2	0.944602	-0.194353	9	9	P1P2	0.472204	-0.209391	9	9	P1P2	0.0528046	0.725638	10	10	P1P2	0.612074	-0.0014561	10	10	P1P2	0.092628	0.581757	10	10	P1P2	0.572191	0.110489	10	10	P1P2	0.684469	-1.53155	10	10	P1P2	0.856805	-0.83002	10	10
RAB44	ENST00000229824.8	0.100148	-0.145411	10	10	ENST00000229824.8	0.375744	0.089473	10	10	ENST00000229824.8	0.943983	-0.0558964	10	10	ENST00000229824.8	0.793454	0.00195285	10	10	ENST00000229824.8	0.783009	0.0109209	9	9	ENST00000229824.8	0.695293	0.044847	9	9	ENST00000229824.8	0.566413	-0.13193	10	10	ENST00000229824.8	0.689584	-1.18428	10	10	ENST00000229824.8	0.863899	0.514582	10	10
RAB4A	P1P2	0.543612	-0.0210837	10	10	P1P2	0.413057	0.026942	10	10	P1P2	0.770325	-0.00529152	10	10	P1P2	0.26429	0.39139	10	10	P1P2	0.676164	-0.341773	10	10	P1P2	0.500596	-0.124648	10	10	P1P2	0.479725	0.296274	10	10	P1P2	0.931624	-2.54751	10	10	P1P2	0.814036	-1.23207	10	10
RAB4B	P1P2	0.117069	-0.100636	10	10	P1P2	0.542628	-0.0362312	10	10	P1P2	0.374496	-0.0300053	10	10	P1P2	0.892013	0.107646	10	10	P1P2	0.781072	0.0542293	10	10	P1P2	0.563294	0.0505729	10	10	P1P2	0.509742	-0.174052	10	10	P1P2	0.620298	-0.208002	10	10	P1P2	0.671608	-0.228939	10	10
RAB5A	P1P2	0.172195	0.273176	10	10	P1P2	0.384953	0.0419875	10	10	P1P2	0.189299	0.162837	10	10	P1P2	0.324833	0.240643	10	10	P1P2	0.293241	0.078618	10	10	P1P2	0.0826746	0.0387505	10	10	P1P2	0.0252439	0.725482	10	10	P1P2	0.136501	1.19792	10	10	P1P2	0.0212444	0.685384	10	10
RAB5B	P1P2	0.0454495	-0.18927	10	10	P1P2	0.965303	-0.123389	10	10	P1P2	0.169312	-0.119238	10	10	P1P2	0.295849	0.149631	10	10	P1P2	0.937515	-0.0503864	9	9	P1P2	0.296897	0.092648	9	9	P1P2	0.530677	-0.178965	10	10	P1P2	0.738131	-2.50738	10	10	P1P2	0.705735	-1.3278	10	10
RAB5C	P1	0.00790839	0.201569	10	10	P2	0.366595	0.00571412	10	10	P1	0.0262785	0.134594	10	10	P1	0.174883	-0.596602	10	10	P1	0.126611	-0.113041	10	10	P1	0.275971	-0.240048	10	10	P1	0.00172174	0.57928	8	8	P1	0.0490389	-1.13829	10	10	P1	0.0237911	-0.286065	8	8
RAB6A	P1P2	0.491631	0.0399447	10	10	P1P2	0.194524	0.112682	10	10	P1P2	0.338264	0.13343	10	10	P1P2	0.0651218	-0.396774	10	10	P1P2	0.691375	-0.426676	10	10	P1P2	0.283213	-0.518649	10	10	P1P2	0.57016	-0.508198	10	10	P1P2	0.859332	-1.23813	10	10	P1P2	0.864373	-0.873165	10	10
RAB6B	P1P2	0.597882	0.0738244	10	10	P1P2	0.511521	-0.0295778	10	10	P1P2	0.881763	-0.00916171	10	10	P1P2	0.0161841	-0.636631	10	10	P1P2	0.639094	-0.0928674	10	10	P1P2	0.0958309	-0.306416	10	10	P1P2	0.10647	-0.743798	10	10	P1P2	0.983358	0.309502	10	10	P1P2	0.571184	0.186649	10	10
RAB6C	P1P2	0.134217	-0.125958	10	10	P1P2	0.0677704	-0.0971735	10	10	P1P2	0.0110246	-0.0726142	10	10	P1P2	0.978482	-0.113461	10	10	P1P2	0.21278	-0.505272	10	10	P1P2	0.428496	-0.306707	10	10	P1P2	0.237288	-0.122232	10	10	P1P2	0.0725793	-4.15394	10	10	P1P2	0.0694147	-2.12548	10	10
RAB7A	P1P2	0.453372	-0.0131566	10	10	P1P2	0.583426	0.0214615	10	10	P1P2	0.347065	-0.00966425	10	10	P1P2	2.96695e-05	0.605571	10	10	P1P2	0.00390084	0.328849	10	10	P1P2	1.75102e-05	0.448819	10	10	P1P2	0.000417696	0.722186	10	10	P1P2	0.00379986	2.23295	10	10	P1P2	0.0003135	1.32272	10	10
RAB7L1	P1P2	0.969076	-0.140048	10	10	P1P2	0.242096	0.0411533	10	10	P1P2	0.505157	-0.0211972	10	10	P1P2	0.131076	0.269303	10	10	P1P2	0.148612	0.0767863	10	10	P1P2	0.0259117	0.250393	10	10	P1P2	0.231761	0.375411	10	10	P1P2	0.0273335	0.252098	10	10	P1P2	0.0186994	0.170961	10	10
RAB8A	P1P2	0.207019	-0.0660897	10	10	P1P2	0.278847	-0.0831336	10	10	P1P2	0.123413	-0.0654126	10	10	P1P2	0.192208	-0.268344	10	10	P1P2	0.888181	-0.266623	9	9	P1P2	0.392431	-0.350716	9	9	P1P2	0.0135812	-0.486387	10	10	P1P2	0.583628	-1.63235	10	10	P1P2	0.32007	-1.71946	10	10
RAB8B	P1P2	0.963747	-0.0778321	10	10	P1P2	0.782407	0.0119474	10	10	P1P2	0.939472	-0.0403179	10	10	P1P2	0.219867	0.625128	10	10	P1P2	0.140413	-0.338282	10	10	P1P2	0.732935	0.181662	10	10	P1P2	0.1349	0.540151	10	10	P1P2	0.182523	-2.44309	10	10	P1P2	0.447887	-1.22328	10	10
RAB9A	P1P2	0.586997	0.0683781	10	10	P1P2	0.525562	0.0366333	10	10	P1P2	0.51051	0.0488212	10	10	P1P2	1.58717e-06	0.638312	10	10	P1P2	0.000781235	0.288431	10	10	P1P2	3.63767e-07	0.439552	10	10	P1P2	3.53867e-06	0.778109	10	10	P1P2	0.000297561	2.42894	10	10	P1P2	1.80511e-05	1.55856	10	10
RAB9B	P1P2	0.740501	0.00885189	9	9	P1P2	0.796257	-0.0672843	10	10	P1P2	0.935695	-0.0193169	9	9	P1P2	0.222814	-0.323517	8	8	P1P2	0.00564965	0.315967	10	10	P1P2	0.811671	-0.00323027	8	8	P1P2	0.276558	-0.114048	9	9	P1P2	0.0600562	2.98163	10	10	P1P2	0.234014	0.996622	9	9
RABAC1	P1P2	0.949428	0.116695	10	10	P1P2	0.993412	0.00994051	10	10	P1P2	0.967752	0.0259767	10	10	P1P2	0.0320368	-0.686987	10	10	P1P2	0.829042	-0.0876544	10	10	P1P2	0.241421	-0.405023	10	10	P1P2	0.0613164	-0.367953	10	10	P1P2	0.926569	-0.177078	10	10	P1P2	0.633208	-0.151915	10	10
RABEP1	P1P2	0.109627	-0.169276	10	10	P1P2	0.824605	-0.0529915	10	10	P1P2	0.0659633	-0.0355705	10	10	P1P2	0.899794	-0.266017	10	10	P1P2	0.0789524	0.152938	10	10	P1P2	0.360135	-0.0997383	10	10	P1P2	0.424599	-0.808152	10	10	P1P2	0.079372	0.897857	10	10	P1P2	0.205906	0.468077	10	10
RABEP2	P1P2	0.492941	-0.0761353	10	10	P1P2	0.18263	-0.0969668	10	10	P1P2	0.177702	-0.0834846	10	10	P1P2	0.305031	-0.672775	10	10	P1P2	0.680856	-0.194854	10	10	P1P2	0.202779	-0.297846	10	10	P1P2	0.139642	-0.751534	10	10	P1P2	0.879011	-1.69077	10	10	P1P2	0.431497	-1.32944	10	10
RABEPK	P1P2	0.00532044	0.117526	10	10	P1P2	0.70998	0.0231891	10	10	P1P2	0.0282765	0.0788768	10	10	P1P2	0.785422	-0.11632	10	10	P1P2	0.520017	-0.0728749	10	10	P1P2	0.773464	-0.0525799	10	10	P1P2	0.301044	0.272993	10	10	P1P2	0.35711	-0.722567	10	10	P1P2	0.253413	-0.31186	10	10
RABGAP1	P1P2	0.65556	0.0403202	10	10	P1P2	0.241029	0.127222	10	10	P1P2	0.786571	0.0350253	10	10	P1P2	0.101571	-0.531054	10	10	P1P2	0.452795	-0.917592	10	10	P1P2	0.180828	-0.692474	10	10	P1P2	0.0841319	-0.317016	10	10	P1P2	0.502676	-6.03442	10	10	P1P2	0.4917	-3.34514	10	10
RABGAP1L	P1P2	0.354694	-0.303406	10	10	P1P2	0.816579	-0.0472195	10	10	P1P2	0.162655	-0.248092	10	10	P1P2	0.020843	-1.4478	9	9	P1P2	0.0146553	-0.721401	7	7	P1P2	0.0320475	-1.05178	6	6	P1P2	0.0169699	-2.11282	9	9	P1P2	0.00792711	-6.91255	9	9	P1P2	0.00444342	-3.49665	8	8
RABGEF1	P1P2	0.943753	0.0414345	10	10	P1P2	0.346598	0.0241647	10	10	P1P2	0.469993	0.0204273	10	10	P1P2	0.310686	0.0215033	10	10	P1P2	0.473598	-0.0682401	10	10	P1P2	0.189733	-0.0300999	10	10	P1P2	0.306523	0.0671854	10	10	P1P2	0.315938	0.511292	10	10	P1P2	0.231706	0.581909	10	10
RABGGTA	P1P2	0.157302	-0.738405	10	10	P1P2	0.277997	-0.685351	10	10	P1P2	0.236507	-0.711878	10	10	P1P2	0.127411	0.595738	8	8	P1P2	0.430827	-0.644333	8	8	P1P2	0.808011	-0.0567544	8	8	P1P2	0.97819	-0.844581	10	10	P1P2	0.0657256	-7.66686	10	10	P1P2	0.0602967	-4.41424	10	10
RABGGTB	P1P2	5.39064e-05	-0.858215	9	9	P1P2	0.000555849	-0.812842	9	9	P1P2	2.11976e-05	-0.80488	9	9	P1P2	0.616468	0.155668	5	5	P1P2	0.529936	-0.305385	7	7	P1P2	0.52568	-0.157729	5	5	P1P2	0.00104738	-2.07168	9	9	P1P2	0.000524036	-6.66835	9	9	P1P2	0.000388586	-4.28672	9	9
RABIF	P1P2	0.0716112	-0.135033	10	10	P1P2	0.0296215	-0.161367	10	10	P1P2	0.0185156	-0.131051	10	10	P1P2	0.00420674	-1.09481	10	10	P1P2	0.153404	-0.5825	10	10	P1P2	0.00382934	-0.70668	10	10	P1P2	0.00187236	-1.38098	10	10	P1P2	0.0410418	-5.26147	10	10	P1P2	0.0104475	-3.11489	10	10
RABL2A	P1P2	0.491911	-0.069124	10	10	P1P2	0.241562	-0.129969	10	10	P1P2	0.194583	-0.10246	10	10	P1P2	0.360983	0.00686905	10	10	P1P2	0.641652	-0.145279	10	10	P1P2	0.225569	-0.107365	10	10	P1P2	0.62997	-0.0733483	10	10	P1P2	0.927039	-2.45219	10	10	P1P2	0.853027	-1.09227	10	10
RABL2B	P1P2	0.461194	-0.0564745	10	10	P1P2	0.181207	-0.0609938	9	9	P1P2	0.119656	-0.0466086	9	9	P1P2	0.648711	-0.179167	10	10	P1P2	0.746587	-0.0652911	8	8	P1P2	0.282675	-0.0146582	8	8	P1P2	0.790848	0.145487	9	9	P1P2	0.215723	-2.33996	9	9	P1P2	0.264223	-1.49635	9	9
RABL3	P1P2	0.555701	-0.00671379	10	10	P1P2	0.6837	-0.0359659	10	10	P1P2	0.71708	0.0198989	10	10	P1P2	0.00232737	0.56303	10	10	P1P2	0.00244052	0.301976	10	10	P1P2	0.000231415	0.412565	10	10	P1P2	0.000415345	0.574385	10	10	P1P2	0.00236206	1.81054	10	10	P1P2	0.000681783	1.17469	10	10
RABL5	P1P2	0.921166	-0.0971423	9	9	P1P2	0.284382	-0.296503	10	10	P1P2	0.76832	-0.176292	9	9	P1P2	0.389547	0.0751431	8	8	P1P2	0.305634	0.00266558	8	8	P1P2	0.210424	0.0813539	8	8	P1P2	0.563702	-0.0516676	9	9	P1P2	0.833732	-4.52753	10	10	P1P2	0.654464	-1.15653	9	9
RABL6	P1P2	0.262417	0.1979	10	10	P1P2	0.744518	-0.00812339	10	10	P1P2	0.361637	0.0579244	10	10	P1P2	0.738864	-0.200012	10	10	P1P2	0.908056	-0.426932	10	10	P1P2	0.911037	-0.172159	10	10	P1P2	0.478241	0.545901	10	10	P1P2	0.97274	-3.03457	10	10	P1P2	0.922911	-1.38636	10	10
RAC1	P1P2	0.736881	-0.10557	10	10	P1P2	0.09587	-0.150815	10	10	P1P2	0.592156	-0.0789276	10	10	P1P2	0.361062	-0.0434981	10	10	P1P2	0.0823385	-0.522016	10	10	P1P2	0.068238	-0.356255	10	10	P1P2	0.979263	-0.469083	10	10	P1P2	0.0168954	-4.21717	10	10	P1P2	0.0232135	-2.42192	10	10
RAC2	P1P2	0.717589	0.0543406	10	10	P1P2	0.676352	-0.0489537	10	10	P1P2	0.916238	-0.0176591	10	10	P1P2	0.558612	-0.139972	10	10	P1P2	0.766583	-0.506834	10	10	P1P2	0.904345	-0.191425	10	10	P1P2	0.465269	0.14329	10	10	P1P2	0.621446	-2.73372	10	10	P1P2	0.703054	-1.36364	10	10
RAC3	P1P2	0.0144242	-0.189034	10	10	P1P2	0.198252	-0.366287	10	10	P1P2	0.0176279	-0.275069	10	10	P1P2	0.98811	0.0578829	10	10	P1P2	0.90782	-0.359907	10	10	P1P2	0.745683	-0.151012	10	10	P1P2	0.0810671	-0.268712	10	10	P1P2	0.487525	-4.89129	10	10	P1P2	0.345144	-2.99767	10	10
RACGAP1	P1P2	0.00286541	-0.810701	7	7	P1P2	1.96318e-05	-0.791669	9	9	P1P2	0.00144056	-0.760673	7	7	P1P2	0.0493284	-0.710582	4	4	P1P2	0.436031	-0.117664	2	2	P1P2	0.236251	-0.143525	2	2	P1P2	0.000288386	-2.35454	7	7	P1P2	2.68315e-05	-8.05094	9	9	P1P2	0.000199725	-5.08622	7	7
RAD1	P1P2	0.654917	-0.0918787	10	10	P1P2	0.0722592	-0.0356605	10	10	P1P2	0.231466	-0.0623145	10	10	P1P2	0.830204	-0.157959	10	10	P1P2	0.133605	-0.444641	10	10	P1P2	0.195603	-0.0864779	10	10	P1P2	0.286052	-0.132247	9	9	P1P2	0.0497579	-3.41043	10	10	P1P2	0.0863022	-1.85066	9	9
RAD17	P1P2	0.00105532	-0.392773	10	10	P1P2	0.00085753	-0.359101	10	10	P1P2	0.000658542	-0.37007	10	10	P1P2	0.89885	-0.230784	10	10	P1P2	0.523794	-0.230949	10	10	P1P2	0.915103	-0.230867	10	10	P1P2	0.0043578	-1.1136	10	10	P1P2	0.00635694	-4.01153	10	10	P1P2	0.00425872	-2.54081	10	10
RAD18	P1P2	0.949192	-0.0613661	10	10	P1P2	0.986471	-0.0478805	10	10	P1P2	0.958239	-0.0464568	10	10	P1P2	0.571105	-0.0850769	10	10	P1P2	0.0727097	-0.701515	10	10	P1P2	0.0595178	-0.320815	10	10	P1P2	0.770363	-0.001089	10	10	P1P2	0.0473457	-4.9714	10	10	P1P2	0.048003	-2.42636	10	10
RAD21	P1P2	0.00056549	-0.130951	10	10	P1P2	0.00182041	-0.428268	9	9	P1P2	7.35834e-05	-0.488755	9	9	P1P2	3.13855e-05	0.49005	10	10	P1P2	0.000448938	0.548515	9	9	P1P2	1.69571e-06	0.785857	9	9	P1P2	0.0724957	0.026778	9	9	P1P2	0.231989	0.926242	9	9	P1P2	0.116216	0.239083	9	9
RAD21L1	P1P2	0.676677	0.0423544	9	9	P1P2	0.988093	-0.0199203	9	9	P1P2	0.782778	-0.00620845	9	9	P1P2	0.815904	-0.230083	8	8	P1P2	0.353977	-0.236436	9	9	P1P2	0.89549	-0.114368	8	8	P1P2	0.882196	-0.717778	8	8	P1P2	0.200513	-1.17802	9	9	P1P2	0.310087	-1.85578	8	8
RAD23A	P1P2	0.0936476	-0.0787276	9	9	P1P2	0.147696	-0.119928	10	10	P1P2	0.121688	-0.147272	9	9	P1P2	0.964538	-0.501981	9	9	P1P2	0.167839	-0.971612	10	10	P1P2	0.348634	-0.651321	9	9	P1P2	0.0105635	-0.584487	9	9	P1P2	0.131925	-7.05459	10	10	P1P2	0.170193	-3.69824	9	9
RAD23B	P1P2	0.00208746	-0.197966	10	10	P1P2	0.655133	-0.0651666	10	10	P1P2	0.00564394	-0.123369	10	10	P1P2	0.46445	-0.822986	10	10	P1P2	0.696107	-0.297259	10	10	P1P2	0.661366	-0.412119	10	10	P1P2	0.0640564	-1.294	10	10	P1P2	0.968021	-1.96091	10	10	P1P2	0.608559	-1.32384	10	10
RAD50	P1P2	0.109068	-0.234616	10	10	P1P2	0.308593	0.132274	10	10	P1P2	0.711737	-0.0521454	10	10	P1P2	0.31234	-0.0757772	9	9	P1P2	0.456301	-0.160853	10	10	P1P2	0.477948	0.0268355	9	9	P1P2	0.492067	-0.229089	10	10	P1P2	0.297323	1.18685	10	10	P1P2	0.385285	0.580899	10	10
RAD51	P1P2	1.79528e-07	-0.968439	10	10	P1P2	3.56996e-06	-0.920238	10	10	P1P2	1.6825e-07	-0.750679	10	10	P1P2	0.816145	-0.373126	2	2	P1P2	0.57705	-0.161227	4	4	P1P2	0.206506	0.153065	1	1	P1P2	2.04148e-06	-2.23444	10	10	P1P2	1.65425e-05	-8.39168	10	10	P1P2	4.42142e-06	-5.00754	10	10
RAD51AP1	P1P2	0.122943	-0.114769	10	10	P1P2	0.7211	-0.0426279	10	10	P1P2	0.182844	-0.0564153	10	10	P1P2	0.330133	-0.181069	10	10	P1P2	0.971351	-0.162593	10	10	P1P2	0.701391	-0.205913	10	10	P1P2	0.0698631	-0.311024	10	10	P1P2	0.916819	-1.24971	10	10	P1P2	0.871241	-0.593528	10	10
RAD51AP2	P1P2	0.608651	0.0443969	10	10	P1P2	0.44559	-0.0834537	10	10	P1P2	0.227879	-0.0172563	10	10	P1P2	0.105233	0.449692	10	10	P1P2	0.0534092	-0.676464	10	10	P1P2	0.813684	-0.202851	10	10	P1P2	0.0906851	0.548146	10	10	P1P2	0.090437	-5.11175	10	10	P1P2	0.147812	-2.41338	10	10
RAD51B	P1P2	0.000179139	-0.181347	9	9	P1P2	0.0650731	-0.162785	9	9	P1P2	0.000206294	-0.158261	9	9	P1P2	0.779873	-0.165692	9	9	P1P2	0.106854	-0.620705	9	9	P1P2	0.179094	-0.376914	9	9	P1P2	0.0120932	-0.652555	9	9	P1P2	0.0132413	-4.92687	9	9	P1P2	0.00661947	-2.69158	9	9
RAD51C	P1P2	1.23722e-05	-0.388307	9	9	P1P2	2.50031e-06	-0.597614	10	10	P1P2	1.8864e-06	-0.467423	9	9	P1P2	0.00240576	-0.589208	8	8	P1P2	0.0317306	-0.665475	6	6	P1P2	0.00439811	-0.487484	6	6	P1P2	5.29715e-06	-1.13418	9	9	P1P2	1.356e-05	-9.00834	10	10	P1P2	1.42658e-05	-5.07126	9	9
RAD51D	P1P2	9.62766e-05	-0.263423	10	10	P1P2	0.00038038	-0.14235	9	9	P1P2	3.15139e-05	-0.156072	9	9	P1P2	0.272073	-0.349288	9	9	P1P2	0.253791	-0.318685	9	9	P1P2	0.281139	-0.336084	9	9	P1P2	0.00488639	-1.41561	10	10	P1P2	0.0260792	-3.90523	9	9	P1P2	0.0134827	-2.39693	9	9
RAD52	P2	0.151712	0.220294	10	10	P1	0.629993	-0.196951	10	10	P2	0.296979	0.133544	10	10	P1	0.807734	0.15265	10	10	P2	0.606752	-0.629653	10	10	P2	0.608924	-0.632303	10	10	P1	0.204856	0.151821	10	10	P2	0.341272	-2.52259	10	10	P2	0.391909	-1.42069	10	10
RAD54B	P1P2	0.772885	0.239254	10	10	P1P2	0.747644	0.0295432	10	10	P1P2	0.847043	0.143905	10	10	P1P2	0.217468	-0.788234	10	10	P1P2	0.319009	-0.94658	10	10	P1P2	0.307131	-0.824467	10	10	P1P2	0.644822	-0.126634	9	9	P1P2	0.253066	-6.84305	10	10	P1P2	0.663651	-3.28081	9	9
RAD54L	P1P2	0.729836	0.143059	10	10	P1P2	0.387053	0.0372913	10	10	P1P2	0.779695	0.0882442	10	10	P1P2	0.157873	-0.409761	10	10	P1P2	0.00391008	-0.498421	10	10	P1P2	0.00897677	-0.39035	10	10	P1P2	0.414275	-0.211546	10	10	P1P2	0.00361091	-3.0917	10	10	P1P2	0.00364453	-1.65131	10	10
RAD54L2	ENST00000409535.2	0.362627	-0.00713954	10	10	ENST00000409535.2	0.458716	-0.127041	10	10	ENST00000409535.2	0.66626	-0.0715057	10	10	ENST00000409535.2	0.37598	-0.0211403	10	10	ENST00000409535.2	0.41576	-0.353846	10	10	ENST00000409535.2	0.226031	-0.13603	10	10	ENST00000409535.2	0.75204	-0.104029	10	10	ENST00000409535.2	0.135297	-3.71983	10	10	ENST00000409535.2	0.184739	-1.95489	10	10
RAD9A	P1P2	0.00120846	-0.621615	10	10	P1P2	0.343735	-0.467584	10	10	P1P2	0.024746	-0.544599	10	10	P1P2	0.00694145	-0.672106	8	8	P1P2	0.126012	-0.335504	9	9	P1P2	0.034192	-0.602389	8	8	P1P2	9.01417e-05	-1.87565	10	10	P1P2	0.0431049	-4.98514	10	10	P1P2	0.00828773	-3.36354	10	10
RAD9B	P1P2	2.13439e-05	-0.850079	9	9	P1P2	4.77192e-05	-0.695284	10	10	P1P2	1.75702e-05	-0.657869	9	9	P1P2	0.00588708	-1.3326	5	5	P1P2	0.012817	-0.761128	9	9	P1P2	0.00390883	-0.922896	5	5	P1P2	4.65465e-05	-2.49594	9	9	P1P2	9.16761e-06	-8.0051	10	10	P1P2	1.42658e-05	-5.05728	9	9
RADIL	P1P2	0.401011	-0.0602612	10	10	P1P2	0.239259	0.111959	10	10	P1P2	0.964897	0.0357767	10	10	P1P2	0.493033	-0.229456	10	10	P1P2	0.916802	-0.546931	10	10	P1P2	0.885025	-0.0454582	10	10	P1P2	0.794611	0.0594277	9	9	P1P2	0.64727	-3.5013	10	10	P1P2	0.409634	-0.89224	9	9
RAE1	P1P2	0.000104251	-0.571998	10	10	P1P2	4.80827e-05	-0.419865	10	10	P1P2	2.26899e-05	-0.492817	10	10	P1P2	0.0488927	-0.527056	8	8	P1P2	0.486564	-0.512605	8	8	P1P2	0.0383031	-0.374769	8	8	P1P2	8.34135e-05	-1.31752	10	10	P1P2	0.00497021	-6.00417	10	10	P1P2	0.00076322	-3.57157	10	10
RAET1E	P1	0.108447	-0.143364	9	9	P1	0.470629	0.0468649	9	9	P1	0.294389	-0.0265846	9	9	P1	0.204079	0.0864342	9	9	P1	0.42938	-0.0568426	10	10	P2	0.635131	-0.0253346	10	10	P1	0.429643	-0.29531	9	9	P1	0.487803	-0.114503	10	10	P1	0.178136	-0.731435	9	9
RAET1G	P1P2	0.971089	-0.315912	10	10	P1P2	0.217733	-0.229053	10	10	P1P2	0.677796	-0.207651	10	10	P1P2	0.746932	-0.166195	9	9	P1P2	0.555877	-0.226573	9	9	P1P2	0.75924	-0.16639	9	9	P1P2	0.671597	-0.382904	9	9	P1P2	0.291833	-1.89415	9	9	P1P2	0.284843	-1.07598	9	9
RAET1L	P1P2	0.74346	-0.0566997	9	9	P1P2	0.0665805	-0.163021	9	9	P1P2	0.705017	-0.142304	9	9	P1P2	0.106922	0.35107	9	9	P1P2	0.563066	-0.379121	9	9	P1P2	0.396314	-0.0506924	9	9	P1P2	0.209528	0.285389	9	9	P1P2	0.938218	-3.58407	9	9	P1P2	0.947251	-1.6026	9	9
RAF1	P1P2	0.0929448	-0.326101	9	9	P1P2	0.159927	-0.131795	8	8	P1P2	0.10628	-0.173541	8	8	P1P2	0.139347	0.0700028	8	8	P1P2	0.592262	-0.403154	9	9	P1P2	0.503099	-0.237992	8	8	P1P2	0.690303	-0.816119	9	9	P1P2	0.881971	-2.03715	9	9	P1P2	0.715297	-1.42663	9	9
RAG1	P1P2	0.0223004	-0.146999	10	10	P1P2	0.415756	-0.0584122	10	10	P1P2	0.0299047	-0.104383	10	10	P1P2	0.583217	-0.0665306	10	10	P1P2	0.375578	-0.19852	10	10	P1P2	0.692469	-0.147265	10	10	P1P2	0.0396965	-0.341434	10	10	P1P2	0.581598	-1.72237	10	10	P1P2	0.843595	-0.985302	10	10
RAG2	P1P2	0.657708	0.0579096	10	10	P1P2	0.474602	0.0330929	10	10	P1P2	0.519175	0.0378024	10	10	P1P2	0.969212	-0.92271	10	10	P1P2	0.895784	-0.288499	10	10	P1P2	0.868621	-0.488991	10	10	P1P2	0.828396	-0.756872	10	10	P1P2	0.727553	-2.06717	10	10	P1P2	0.714027	-1.37765	10	10
RAI1	P1P2	0.930757	-0.0695849	10	10	P1P2	0.987882	-0.0299088	10	10	P1P2	0.926425	-0.0531705	10	10	P1P2	0.68184	-0.0626683	10	10	P1P2	0.397062	-0.115528	10	10	P1P2	0.74135	-0.253724	10	10	P1P2	0.43648	-0.0102111	10	10	P1P2	0.598545	-2.52054	10	10	P1P2	0.557354	-0.753226	10	10
RAI14	P1P2	0.706739	-0.120773	10	10	P1P2	0.0313074	-0.30102	10	10	P1P2	0.214257	-0.261792	10	10	P1P2	0.60644	-0.317611	10	10	P1P2	0.963313	-0.163431	8	8	P1P2	0.745477	-0.146869	8	8	P1P2	0.883135	-0.841618	10	10	P1P2	0.0938086	-5.60573	10	10	P1P2	0.0863121	-1.99807	10	10
RAI2	P1P2	0.765393	-0.0170183	10	10	P1P2	0.0494665	-0.18227	10	10	P1P2	0.393397	-0.0827306	10	10	P1P2	0.60644	-0.618398	10	10	P1P2	0.643467	0.0677637	10	10	P1P2	0.919411	-0.213437	10	10	P1P2	0.562677	-0.36423	10	10	P1P2	0.769253	-1.33867	10	10	P1P2	0.783121	-0.873586	10	10
RALA	P1P2	0.752842	-0.0495255	10	10	P1P2	0.730836	-0.0710747	10	10	P1P2	0.933065	-0.0684661	10	10	P1P2	0.192615	-0.00353439	10	10	P1P2	0.506764	0.228015	10	10	P1P2	0.0965546	0.00588732	10	10	P1P2	0.807619	-0.189167	10	10	P1P2	0.635621	0.558747	10	10	P1P2	0.490563	0.186834	10	10
RALB	P1P2	0.757131	-0.064717	10	10	P1P2	0.7832	-0.0817898	10	10	P1P2	0.928321	-0.117385	10	10	P1P2	0.206045	-0.271248	9	9	P1P2	0.385208	-0.211803	10	10	P1P2	0.532571	-0.298941	9	9	P1P2	0.152611	-0.64914	10	10	P1P2	0.703256	-2.33744	10	10	P1P2	0.917415	-1.34079	10	10
RALBP1	P1P2	0.751827	0.0837377	10	10	P1P2	0.938294	0.023454	10	10	P1P2	0.82514	0.0919083	10	10	P1P2	0.304469	-0.16217	10	10	P1P2	0.506383	0.114668	10	10	P1P2	0.988571	-0.0946393	10	10	P1P2	0.813757	0.0339066	10	10	P1P2	0.437103	0.82682	10	10	P1P2	0.490753	-0.132678	10	10
RALGAPA1	P1P2	0.434717	0.0463662	10	10	P1P2	0.430178	-0.0273914	10	10	P1P2	0.415423	0.0824205	10	10	P1P2	0.653649	-0.304885	10	10	P1P2	0.664436	-0.463854	10	10	P1P2	0.404798	-0.414241	10	10	P1P2	0.805884	-0.286679	10	10	P1P2	0.831885	-3.49825	10	10	P1P2	0.903097	-1.7191	10	10
RALGAPA2	P1P2	0.680857	0.0373079	10	10	P1P2	0.196713	0.15421	10	10	P1P2	0.339469	0.0637856	10	10	P1P2	0.203785	-0.479845	10	10	P1P2	0.211797	-0.27939	10	10	P1P2	0.0726402	-0.258621	10	10	P1P2	0.25749	-0.464337	10	10	P1P2	0.543282	-0.452169	10	10	P1P2	0.365348	-0.203254	10	10
RALGAPB	P1P2	0.155999	0.110407	10	10	P1P2	0.886847	-0.232112	10	10	P1P2	0.214698	-0.0559924	10	10	P1P2	0.848141	0.0347462	10	10	P1P2	0.321185	0.287251	10	10	P1P2	0.533556	0.159821	10	10	P1P2	0.376419	0.268281	10	10	P1P2	0.327349	0.167829	10	10	P1P2	0.175642	0.14811	10	10
RALGDS	P1	0.590113	0.0769414	9	9	P1	0.549719	-0.0955608	9	9	P1	0.905979	-0.0287272	9	9	P2	0.471944	-0.109331	10	10	P2	0.381883	-0.175592	9	9	P2	0.290902	-0.256453	9	9	P1	0.176869	-0.222724	9	9	P2	0.0851869	-3.55642	10	10	P2	0.112658	-1.80277	10	10
RALGPS1	P1P2	0.853054	-0.0571563	10	10	P1P2	0.19856	0.0432352	10	10	P1P2	0.637876	0.0251141	10	10	P1P2	0.498124	-0.0567407	10	10	P1P2	0.0489187	0.230437	10	10	P1P2	0.363946	0.090164	10	10	P1P2	0.947831	-0.295504	10	10	P1P2	0.00955185	1.90954	10	10	P1P2	0.0206927	0.991841	10	10
RALGPS2	P1P2	0.176291	-0.0411619	10	10	P1P2	0.0341584	-0.160832	10	10	P1P2	0.035699	-0.0811893	10	10	P1P2	0.626577	-0.395093	10	10	P1P2	0.243401	-0.799289	10	10	P1P2	0.507718	-0.577264	10	10	P1P2	0.324453	-0.473149	10	10	P1P2	0.137047	-6.83185	10	10	P1P2	0.112931	-3.63339	10	10
RALY	P1P2	0.112928	-0.0284829	10	10	P1P2	0.193057	-0.0167871	10	10	P1P2	0.0833519	-0.034709	10	10	P1P2	0.709261	0.0312353	10	10	P1P2	0.439983	-0.126735	10	10	P1P2	0.345756	-0.161805	10	10	P1P2	0.77002	-0.0936007	10	10	P1P2	0.614255	-0.968047	10	10	P1P2	0.695476	-0.538334	10	10
RALYL	P1P2	0.503589	-0.101941	10	10	P1P2	0.0560965	-0.20523	10	10	P1P2	0.598565	-0.132499	10	10	P1P2	0.235014	-0.455151	10	10	P1P2	0.255217	0.168995	10	10	P1P2	0.736115	-0.0199057	10	10	P1P2	0.114231	-0.354424	10	10	P1P2	0.922339	0.0968635	10	10	P1P2	0.852554	0.00601734	10	10
RAMP1	P1P2	0.0519101	-0.0993513	10	10	P1P2	0.774265	0.016903	10	10	P1P2	0.217245	-0.0684352	10	10	P1P2	0.6558	-0.122899	10	10	P1P2	0.891071	-0.0331858	10	10	P1P2	0.504439	0.0282441	10	10	P1P2	0.491314	-0.353799	10	10	P1P2	0.695369	-0.3605	10	10	P1P2	0.803774	-0.207235	10	10
RAMP2	P1P2	0.557695	0.139235	10	10	P1P2	0.326655	0.0696679	10	10	P1P2	0.403229	0.0894228	10	10	P1P2	0.984306	-0.262754	10	10	P1P2	0.88848	-0.166187	10	10	P1P2	0.99218	-0.189002	10	10	P1P2	0.663662	0.152038	10	10	P1P2	0.661686	-1.02455	10	10	P1P2	0.693919	-0.421659	10	10
RAMP3	P1P2	0.987675	-0.00818771	10	10	P1P2	0.271132	-0.100677	10	10	P1P2	0.676268	-0.0632828	10	10	P1P2	0.240105	-0.380469	10	10	P1P2	0.565447	-0.098027	10	10	P1P2	0.343447	-0.11681	10	10	P1P2	0.439745	-0.646146	10	10	P1P2	0.990912	-0.720165	10	10	P1P2	0.849251	-0.882143	10	10
RAN	P1P2	9.42244e-07	-0.538891	9	9	P1P2	4.79659e-07	-0.61001	10	10	P1P2	3.48975e-07	-0.57445	9	9	P1P2	0.565529	-0.902286	7	7	P1P2	0.154045	-0.683794	9	9	P1P2	0.156236	-0.767023	7	7	P1P2	1.44711e-05	-1.93484	9	9	P1P2	3.5582e-05	-7.92662	10	10	P1P2	2.3113e-05	-4.3269	9	9
RANBP1	P1P2	0.039367	-0.0553927	10	10	P1P2	0.903643	-0.0763978	10	10	P1P2	0.255074	-0.135194	10	10	P1P2	0.909828	-0.119749	10	10	P1P2	0.0127752	0.342341	10	10	P1P2	0.129409	0.120533	10	10	P1P2	0.328799	-0.556619	10	10	P1P2	0.0032553	1.69421	10	10	P1P2	0.0127015	0.835697	10	10
RANBP10	P1P2	0.911769	0.0416975	10	10	P1P2	0.854341	-0.0205668	10	10	P1P2	0.807298	-0.0659601	10	10	P1P2	0.0545045	-0.45085	10	10	P1P2	0.442369	-0.329869	10	10	P1P2	0.081983	-0.339492	10	10	P1P2	0.130285	-0.64363	10	10	P1P2	0.549777	-1.92659	10	10	P1P2	0.391742	-1.11318	10	10
RANBP17	P1P2	0.982343	0.28375	10	10	P1P2	0.465719	-0.0204679	10	10	P1P2	0.925714	0.134303	10	10	P1P2	0.947958	-0.0797423	10	10	P1P2	0.489749	-0.332797	10	10	P1P2	0.703404	-0.20627	10	10	P1P2	0.85996	0.64707	10	10	P1P2	0.365906	-2.67331	10	10	P1P2	0.683502	-1.37211	10	10
RANBP2	P1P2	0.925091	-0.0599276	10	10	P1P2	0.0439069	-0.031507	10	10	P1P2	0.197784	-0.0602278	10	10	P1P2	0.0423615	-0.477273	10	10	P1P2	0.578419	0.060194	10	10	P1P2	0.415252	-0.306361	10	10	P1P2	0.033238	-0.613386	10	10	P1P2	0.922221	-1.1716	10	10	P1P2	0.841005	-1.308	10	10
RANBP3	P1P2	5.71183e-05	-0.386534	10	10	P1P2	8.78637e-05	-0.375377	10	10	P1P2	7.10099e-05	-0.370026	10	10	P1P2	0.721236	-0.123359	8	8	P1P2	0.637308	-0.242584	8	8	P1P2	0.978402	-0.100648	6	6	P1P2	0.000602146	-1.39192	10	10	P1P2	0.00703782	-5.45296	10	10	P1P2	0.0036621	-3.33208	10	10
RANBP3L	P1P2	0.104073	0.0858856	10	10	P1P2	0.731945	0.0210052	10	10	P1P2	0.197576	0.0589541	10	10	P1P2	0.435145	0.067043	10	10	P1P2	0.0746308	0.220247	10	10	P1P2	0.600926	0.106041	10	10	P1P2	0.814221	0.143284	10	10	P1P2	0.0573676	1.62803	10	10	P1P2	0.0672263	0.89132	10	10
RANBP6	P1P2	0.0729307	-0.148084	10	10	P1P2	0.126163	-0.0284888	10	10	P1P2	0.67278	-0.0760999	10	10	P1P2	0.486943	-0.792248	10	10	P1P2	0.451093	-0.511309	10	10	P1P2	0.671452	-0.680025	10	10	P1P2	0.254302	-1.17463	10	10	P1P2	0.790137	-4.41389	10	10	P1P2	0.907389	-2.68889	10	10
RANBP9	P1P2	0.232623	-0.0560207	10	10	P1P2	0.318791	0.00790621	10	10	P1P2	0.217913	-0.0955732	10	10	P1P2	0.513656	-0.375952	10	10	P1P2	0.0126578	-0.574736	10	10	P1P2	0.0610837	-0.367823	10	10	P1P2	0.224383	-0.50938	10	10	P1P2	0.00783493	-4.39974	10	10	P1P2	0.00475144	-2.34363	10	10
RANGAP1	P1P2	0.0575617	-0.902714	10	10	P1P2	0.029128	-0.797491	10	10	P1P2	0.0770176	-0.839568	10	10	P1P2	0.937934	0.184876	7	7	P1P2	0.558918	0.0712277	7	7	P1P2	0.889301	0.0379795	7	7	P1P2	0.177779	-2.30936	9	9	P1P2	0.144384	-5.57675	10	10	P1P2	0.0297954	-3.52695	9	9
RANGRF	P1P2	0.200571	0.0903804	10	10	P1P2	0.759964	-0.0855823	10	10	P1P2	0.417477	0.0353588	10	10	P1P2	0.480709	-0.0207	10	10	P1P2	0.0361747	0.039742	9	9	P1P2	0.30974	-0.072006	9	9	P1P2	0.162628	0.136902	9	9	P1P2	0.114564	-3.05095	10	10	P1P2	0.136323	-1.54489	9	9
RAP1A	P1P2	0.777208	0.124277	10	10	P1P2	0.955903	0.0343411	10	10	P1P2	0.916475	0.104825	10	10	P1P2	0.832064	-0.158398	10	10	P1P2	0.720049	-0.231037	10	10	P1P2	0.671232	-0.205725	10	10	P1P2	0.705804	0.0791652	10	10	P1P2	0.367526	0.306523	9	9	P1P2	0.521644	0.0410568	9	9
RAP1B	P1P2	0.530681	-0.0557655	10	10	P1P2	0.209695	0.038227	10	10	P1P2	0.311014	0.0203881	10	10	P1P2	0.212452	-0.130522	10	10	P1P2	0.957335	-0.375206	10	10	P1P2	0.360927	-0.18835	10	10	P1P2	0.25182	0.205089	10	10	P1P2	0.730443	-1.5274	10	10	P1P2	0.503146	-0.675343	10	10
RAP1GAP	P1	0.117695	0.138116	10	10	P1	0.393806	0.0100799	10	10	P1	0.108811	0.0299039	10	10	P1	0.258092	-0.19004	10	10	P2	0.0962012	-0.66415	9	9	P1	0.196562	-0.47115	9	9	P2	0.631211	-0.185778	9	9	P2	0.0813935	-4.89934	9	9	P2	0.107492	-1.72358	9	9
RAP1GAP2	P1P2	0.148232	-0.0531967	9	9	P1P2	0.892788	0.00427873	9	9	P1P2	0.322772	-0.0439423	9	9	P1P2	0.809681	0.108944	9	9	P1P2	0.815531	0.0839734	9	9	P1P2	0.788936	-0.0293476	9	9	P1P2	0.249894	-0.0891863	9	9	P1P2	0.795	0.84532	9	9	P1P2	0.975825	-0.191315	9	9
RAP1GDS1	P1P2	0.0461916	-0.219214	10	10	P1P2	0.356508	-0.222095	10	10	P1P2	0.0366539	-0.193391	10	10	P1P2	0.247337	0.114518	10	10	P1P2	0.323224	-0.401361	10	10	P1P2	0.950585	-0.0553966	10	10	P1P2	0.659114	-0.18024	10	10	P1P2	0.384626	-4.61194	10	10	P1P2	0.394578	-2.46974	10	10
RAP2A	P1P2	0.106563	-0.110279	10	10	P1P2	0.42323	0.0900171	10	10	P1P2	0.563007	-0.0220587	10	10	P1P2	0.866861	-0.0865767	10	10	P1P2	0.791846	-0.0782618	10	10	P1P2	0.847783	-0.06306	10	10	P1P2	0.34427	-0.134475	10	10	P1P2	0.973683	0.535558	10	10	P1P2	0.855624	0.244584	10	10
RAP2B	P1P2	0.0704496	-0.129787	10	10	P1P2	0.628527	-0.112859	10	10	P1P2	0.196747	-0.128083	10	10	P1P2	0.985614	-0.201252	10	10	P1P2	0.38163	-0.502834	10	10	P1P2	0.465055	-0.509014	10	10	P1P2	0.780892	-0.815577	10	10	P1P2	0.340972	-6.27027	10	10	P1P2	0.391243	-3.16523	10	10
RAP2C	P1P2	0.806967	-0.0663244	10	10	P1P2	0.176747	-0.114004	10	10	P1P2	0.446848	-0.0669019	10	10	P1P2	0.820689	-0.208633	10	10	P1P2	0.616787	-0.518565	10	10	P1P2	0.516842	-0.321871	10	10	P1P2	0.862895	-0.201028	10	10	P1P2	0.287894	-4.77726	10	10	P1P2	0.22554	-2.3231	10	10
RAPGEF1	ENST00000372190.3	0.089106	0.183454	10	10	ENST00000372190.3	0.256637	-0.138728	10	10	ENST00000372190.3	0.582909	0.0321156	10	10	ENST00000372190.3	0.717152	0.178527	10	10	ENST00000372190.3	0.431035	-0.398474	10	10	ENST00000372190.3	0.805971	-0.176017	10	10	ENST00000372190.3	0.0533955	0.401491	10	10	ENST00000372190.3	0.283621	-3.53272	10	10	ENST00000372190.3	0.497405	-1.69043	10	10
RAPGEF2	ENST00000264431.4	0.488549	0.168081	10	10	ENST00000264431.4	0.417532	0.0170173	10	10	ENST00000264431.4	0.201444	0.0669179	10	10	ENST00000264431.4	0.53423	-0.0131562	10	10	ENST00000264431.4	0.131571	-0.62962	10	10	ENST00000264431.4	0.895035	-0.455982	10	10	ENST00000264431.4	0.492067	0.352162	10	10	ENST00000264431.4	0.226868	-4.50287	10	10	ENST00000264431.4	0.370954	-2.29053	10	10
RAPGEF3	P1P2	0.0345575	-0.131	10	10	P1P2	0.83127	-0.0531859	10	10	P1P2	0.037823	-0.0762018	10	10	P1P2	0.306297	-0.0699395	10	10	P1P2	0.730781	-0.234637	10	10	P1P2	0.257408	-0.113865	10	10	P1P2	0.955802	-0.231869	10	10	P1P2	0.527021	-0.0154808	9	9	P1P2	0.4888	0.129677	9	9
RAPGEF4	P1P2	0.144876	-0.00759879	10	10	P1P2	0.469877	-0.111703	10	10	P1P2	0.140945	-0.0260325	10	10	P1P2	0.152504	0.0762048	10	10	P1P2	0.485824	0.205891	10	10	P1P2	0.0630675	0.0839431	10	10	P1P2	0.994398	0.0700228	10	10	P1P2	0.544656	0.942723	10	10	P1P2	0.423608	0.421082	10	10
RAPGEF5	ENST00000344041.6	0.95558	-0.119506	10	10	ENST00000344041.6	0.163126	-0.169665	10	10	ENST00000344041.6	0.581068	-0.136469	10	10	ENST00000344041.6	0.601635	-0.201899	9	9	ENST00000344041.6	0.329246	-0.685938	10	10	ENST00000344041.6	0.917452	-0.307628	9	9	ENST00000344041.6	0.201514	-0.959362	10	10	ENST00000344041.6	0.317511	-6.39832	10	10	ENST00000344041.6	0.306921	-3.58872	10	10
RAPGEF6	P1P2	0.0336782	-0.460468	10	10	P1P2	0.00957964	-0.259261	10	10	P1P2	0.0095656	-0.347703	10	10	P1P2	0.761253	-0.290866	9	9	P1P2	0.175833	-0.119287	10	10	P1P2	0.488262	-0.0972201	9	9	P1P2	0.0995931	-1.32554	10	10	P1P2	0.951047	-3.13147	10	10	P1P2	0.652401	-2.03355	10	10
RAPGEFL1	P1P2	0.303246	0.172618	10	10	P1P2	0.541456	-0.124293	10	10	P1P2	0.344775	-0.00111677	10	10	P1P2	0.429815	0.319264	10	10	P1P2	0.229596	0.0741883	10	10	P1P2	0.180632	0.116236	10	10	P1P2	0.118716	0.300269	10	10	P1P2	0.146347	-1.6124	10	10	P1P2	0.117093	0.0786017	10	10
RAPH1	P1P2	0.320297	-0.184078	10	10	P1P2	0.940406	-0.115827	10	10	P1P2	0.271106	-0.0493588	10	10	P1P2	0.0942299	0.301564	10	10	P1P2	0.250272	0.0990002	10	10	P1P2	0.0238336	0.16576	10	10	P1P2	0.577997	0.099922	10	10	P1P2	0.315011	0.515475	10	10	P1P2	0.260996	0.267609	10	10
RAPSN	P1P2	0.00338796	-0.154341	10	10	P1P2	0.0241311	-0.443959	10	10	P1P2	0.00302683	-0.296317	10	10	P1P2	0.63952	-0.716222	10	10	P1P2	0.0703972	0.260919	9	9	P1P2	0.328578	-0.00705734	9	9	P1P2	0.112191	-1.33418	10	10	P1P2	0.539657	-2.67404	10	10	P1P2	0.720775	-1.88755	10	10
RARA	P2	0.611773	-0.0616765	10	10	P1	0.447528	-0.198548	10	10	P1	0.57495	-0.0984673	10	10	P2	0.575264	-0.0979971	10	10	P2	0.0670769	0.272602	10	10	P1	0.462508	-0.132683	9	9	P2	0.63486	-0.446268	10	10	P2	0.0737647	2.03066	10	10	P1	0.0923216	-2.14642	10	10
RARB	P1P2	0.201408	-0.037584	10	10	P1P2	0.912993	-0.0336658	10	10	P1P2	0.257824	-0.0313006	10	10	P1P2	0.815362	-0.0924773	10	10	P1P2	0.951637	-0.366284	10	10	P1P2	0.742717	-0.169037	10	10	P1P2	0.410357	-0.174164	10	10	P1P2	0.778541	-2.59235	10	10	P1P2	0.699038	-1.39461	10	10
RARG	P1	0.129232	-0.296378	10	10	P1	0.319292	-0.166424	10	10	P1	0.135159	-0.223792	10	10	P1	0.111155	0.684019	10	10	P1	0.58978	-0.230679	10	10	P1	0.110478	0.342256	10	10	P2	0.404437	0.335363	10	10	P1	0.654088	-2.56694	10	10	P1	0.529208	-1.26431	10	10
RARRES1	P1P2	0.258265	0.0736266	10	10	P1P2	0.775394	-0.040883	10	10	P1P2	0.6298	0.0431193	10	10	P1P2	0.485917	-0.550709	10	10	P1P2	0.990845	-0.171852	10	10	P1P2	0.867435	-0.438436	10	10	P1P2	0.760445	-0.687125	10	10	P1P2	0.914003	-2.23686	10	10	P1P2	0.808435	-1.2972	10	10
RARRES2	P1P2	0.33097	0.046167	10	10	P1P2	0.343735	-0.0769193	10	10	P1P2	0.215913	-0.0383182	10	10	P1P2	0.823471	-0.655087	10	10	P1P2	0.694785	-0.275084	10	10	P1P2	0.809942	-0.465085	10	10	P1P2	0.75692	-0.804349	10	10	P1P2	0.670504	-2.60794	10	10	P1P2	0.750033	-1.75001	10	10
RARRES3	P1P2	0.979381	0.101162	10	10	P1P2	0.248687	0.0888828	10	10	P1P2	0.634045	0.080708	10	10	P1P2	0.0766179	-0.407536	10	10	P1P2	0.332953	-0.427638	10	10	P1P2	0.107218	-0.363662	10	10	P1P2	0.208995	-0.259301	10	10	P1P2	0.996341	-3.15343	10	10	P1P2	0.836535	-1.78003	10	10
RARS	P1P2	1.76188e-05	-0.843122	10	10	P1P2	0.000120602	-1.00154	10	10	P1P2	0.000140332	-0.888595	10	10	P1P2	0.0974921	0.201788	3	3	P1P2	0.11256	0.111902	4	4	P1P2	0.132016	0.128934	3	3	P1P2	0.000351092	-2.13335	10	10	P1P2	0.00126387	-8.46864	10	10	P1P2	0.000473129	-5.0509	10	10
RARS2	P1P2	6.96286e-06	-1.03366	10	10	P1P2	8.93319e-06	-0.587876	10	10	P1P2	6.30483e-06	-0.74048	10	10	P1P2	0.268639	-0.675386	4	4	P1P2	0.183284	-0.179081	5	5	P1P2	0.137709	-0.427234	4	4	P1P2	2.70468e-06	-2.41824	10	10	P1P2	1.2614e-05	-7.73888	10	10	P1P2	3.05224e-06	-4.73514	10	10
RASA1	P1	0.324364	-0.0766164	10	10	P1	0.510383	-0.0011859	10	10	P1	0.357101	-0.0221254	10	10	P1	0.676709	-0.0735048	10	10	P1	0.469927	-0.167569	10	10	P2	0.861269	-0.215904	10	10	P1	0.75306	-0.0788975	10	10	P1	0.375792	-2.41498	10	10	P1	0.334636	-1.21671	10	10
RASA2	P1P2	0.412096	0.038769	10	10	P1P2	0.119335	0.100262	10	10	P1P2	0.133375	0.0783859	10	10	P1P2	0.998692	-1.02361	10	10	P1P2	0.117581	-0.332841	10	10	P1P2	0.613788	-0.70334	10	10	P1P2	0.809008	-0.739627	10	10	P1P2	0.246855	-1.75724	10	10	P1P2	0.313378	-1.15771	10	10
RASA3	P1P2	0.0284811	-0.0441083	10	10	P1P2	0.174771	-0.179914	10	10	P1P2	0.475881	-0.0693813	10	10	P1P2	0.0797689	-0.0162961	10	10	P1P2	0.702728	-0.402855	10	10	P1P2	0.464318	-0.131951	10	10	P1P2	0.0357625	0.0444642	10	10	P1P2	0.19293	-3.09036	10	10	P1P2	0.267434	-1.43689	10	10
RASA4	ENST00000262940.7	ENST00000449970.2	0.794798	0.0640597	10	10	ENST00000262940.7	ENST00000449970.2	0.60147	-0.0283578	10	10	ENST00000262940.7	ENST00000449970.2	0.796686	0.0384237	10	10	ENST00000262940.7	ENST00000449970.2	0.222116	-0.0496574	10	10	ENST00000262940.7	ENST00000449970.2	0.906875	0.0844151	10	10	ENST00000262940.7	ENST00000449970.2	0.362991	0.0334604	10	10	ENST00000262940.7	ENST00000449970.2	0.241825	0.070222	10	10	ENST00000262940.7	ENST00000449970.2	0.907317	-0.263859	10	10	ENST00000262940.7	ENST00000449970.2	0.951399	-0.0989539	10	10
RASA4B	P1P2	0.975471	0.0133581	10	10	P1P2	0.257938	0.0474648	10	10	P1P2	0.616928	0.0252218	10	10	P1P2	0.973252	-0.323589	10	10	P1P2	0.319298	0.224154	10	10	P1P2	0.608291	-0.117642	10	10	P1P2	0.63337	-0.318166	10	10	P1P2	0.176482	2.09753	10	10	P1P2	0.318023	1.18668	10	10
RASAL1	P1P2	0.62591	-0.0158276	10	10	P1P2	0.00208406	-0.110913	10	10	P1P2	0.0710346	-0.0500452	10	10	P1P2	0.127427	-0.21345	10	10	P1P2	0.364204	-0.476507	10	10	P1P2	0.972936	-0.136193	10	10	P1P2	0.358319	0.11747	10	10	P1P2	0.0676366	-4.24184	10	10	P1P2	0.0893328	-2.06767	10	10
RASAL2	P1P2	0.777891	-0.0588108	10	10	P1P2	0.537849	-0.0146096	10	10	P1P2	0.748519	-0.047262	10	10	P1P2	0.161099	-1.35611	10	10	P1P2	0.661732	-0.589677	10	10	P1P2	0.111153	-0.709538	10	10	P1P2	0.458992	-1.16793	9	9	P1P2	0.535655	-4.35875	10	10	P1P2	0.196928	-1.5275	9	9
RASAL3	P1P2	0.431057	-0.0167495	10	10	P1P2	0.801268	-0.0117558	10	10	P1P2	0.663443	-0.0295233	10	10	P1P2	0.396646	-0.118479	10	10	P1P2	0.708042	-0.447958	10	10	P1P2	0.727267	-0.192552	10	10	P1P2	0.975808	0.201185	10	10	P1P2	0.823355	-3.44101	10	10	P1P2	0.93511	-1.71578	10	10
RASD1	P1P2	0.670731	-0.073949	9	9	P1P2	0.248325	-0.127377	10	10	P1P2	0.509003	-0.0452762	9	9	P1P2	0.99085	-0.144251	9	9	P1P2	0.399838	-0.478129	9	9	P1P2	0.517442	-0.184196	9	9	P1P2	0.63862	-0.351738	9	9	P1P2	0.196494	-3.56143	10	10	P1P2	0.252857	-1.21394	9	9
RASD2	P1P2	0.888841	0.0453104	10	10	P1P2	0.718121	0.0753679	10	10	P1P2	0.700871	0.0320244	10	10	P1P2	0.179041	0.166225	10	10	P1P2	0.853515	-0.172543	10	10	P1P2	0.198009	0.0950408	10	10	P1P2	0.284126	0.299078	10	10	P1P2	0.805443	0.265729	10	10	P1P2	0.516675	0.222249	10	10
RASEF	P1P2	0.0645702	0.0567468	10	10	P1P2	0.323682	-0.110534	10	10	P1P2	0.794845	0.0374193	10	10	P1P2	0.833692	-0.645511	10	10	P1P2	0.915619	-0.00605496	10	10	P1P2	0.880503	-0.316641	10	10	P1P2	0.514357	-0.377788	10	10	P1P2	0.596286	-0.376099	10	10	P1P2	0.670511	-0.342349	10	10
RASGEF1A	P1P2	0.665029	-0.156334	10	10	P1P2	0.28075	0.107146	10	10	P1P2	0.884589	-0.0153943	10	10	P1P2	0.517217	0.188043	10	10	P1P2	0.0380875	0.249293	10	10	P1P2	0.0880415	0.172515	10	10	P1P2	0.846135	0.141918	10	10	P1P2	0.0106744	2.29572	10	10	P1P2	0.0211263	1.32165	10	10
RASGEF1B	P1P2	0.533992	-0.051578	8	8	P1P2	0.143095	0.0332502	9	9	P1P2	0.323886	-0.00934226	8	8	P1P2	0.587616	-0.155004	8	8	P1P2	0.230465	-0.0245569	9	9	P1P2	0.803051	-0.12855	8	8	P1P2	0.332143	-0.149401	8	8	P1P2	0.466655	0.415862	8	8	P1P2	0.715831	0.15577	7	7
RASGEF1C	P1P2	0.520248	-0.131781	9	9	P1P2	0.434806	-0.152062	9	9	P1P2	0.424959	-0.123478	9	9	P1P2	0.414147	-0.293464	9	9	P1P2	0.0363426	0.0158518	9	9	P1P2	0.335551	-0.0654055	9	9	P1P2	0.18002	-0.388273	9	9	P1P2	0.237951	0.239409	9	9	P1P2	0.298933	0.00921045	9	9
RASGRF1	P1P2	0.135068	-0.0912203	10	10	P1P2	0.368791	-0.115413	10	10	P1P2	0.100641	-0.0540812	10	10	P1P2	0.565648	-0.955265	10	10	P1P2	0.0392939	-0.00957287	10	10	P1P2	0.902911	-0.528073	10	10	P1P2	0.321819	-1.18833	10	10	P1P2	0.1271	-0.185322	10	10	P1P2	0.507378	-0.105354	10	10
RASGRF2	P1P2	0.200049	-0.073104	10	10	P1P2	0.297039	-0.0412048	10	10	P1P2	0.182256	-0.103437	10	10	P1P2	0.972658	-0.238405	10	10	P1P2	0.123494	-0.39418	10	10	P1P2	0.36955	-0.363514	10	10	P1P2	0.329243	-0.313356	10	10	P1P2	0.0449852	-2.98821	10	10	P1P2	0.047428	-1.65307	10	10
RASGRP1	P1	0.21084	-0.281972	10	10	P1	0.516751	-0.0692019	10	10	P2	0.74965	0.143811	10	10	P2	0.698532	-0.305434	10	10	P1	0.0724956	-0.385295	9	9	P1	0.0984181	-0.488287	9	9	P1	0.0668746	-0.982563	10	10	P1	0.28823	-3.61788	10	10	P1	0.193457	-2.24636	10	10
RASGRP2	P2	0.38383	-0.17162	10	10	P2	0.132532	-0.220312	10	10	P2	0.135628	-0.203862	10	10	P1	0.429815	-0.149845	10	10	P1	0.843008	-0.15715	10	10	P1	0.529994	-0.0771339	10	10	P2	0.0870415	-0.651707	10	10	P2	0.349134	-2.98404	10	10	P2	0.261763	-1.6922	10	10
RASGRP3	P1P2	0.444397	-0.0464998	9	9	P1P2	0.492272	0.0502673	10	10	P1P2	0.255699	-0.0927279	9	9	P1P2	0.816629	-0.00772045	9	9	P1P2	0.63208	-0.284717	10	10	P1P2	0.323411	-0.0226871	9	9	P1P2	0.99133	-0.261784	9	9	P1P2	0.73563	-0.768073	9	9	P1P2	0.777265	-0.355644	9	9
RASGRP4	P1P2	0.0444179	-0.170416	10	10	P1P2	0.369734	-0.0882845	10	10	P1P2	0.023328	-0.0932641	10	10	P1P2	0.494821	-0.256807	10	10	P1P2	0.719603	-0.79719	10	10	P1P2	0.214679	-0.438942	10	10	P1P2	0.0518285	-0.540814	10	10	P1P2	0.539559	-6.1661	10	10	P1P2	0.291373	-3.14951	10	10
RASIP1	P1P2	0.475193	-0.077256	9	9	P1P2	0.804233	-0.074737	10	10	P1P2	0.502767	-0.0589384	9	9	P1P2	0.030234	-0.463658	8	8	P1P2	0.411674	0.00113108	10	10	P1P2	0.21638	-0.275575	8	8	P1P2	0.0257978	-0.512034	9	9	P1P2	0.739359	0.36215	10	10	P1P2	0.837213	-0.420396	9	9
RASL10A	P1P2	0.403096	-0.194352	10	10	P1P2	0.841289	-0.194075	10	10	P1P2	0.441164	-0.235789	10	10	P1P2	0.718742	-0.186988	8	8	P1P2	0.58005	-0.161845	10	10	P1P2	0.658508	-0.181181	8	8	P1P2	0.238476	-0.950819	10	10	P1P2	0.182571	-2.48092	10	10	P1P2	0.161951	-1.71587	10	10
RASL10B	P1P2	0.0950115	0.16239	10	10	P1P2	0.277019	0.0979722	10	10	P1P2	0.0299047	0.0995434	10	10	P1P2	0.380982	-0.267458	10	10	P1P2	0.264035	-0.315102	10	10	P1P2	0.318406	-0.252842	10	10	P1P2	0.520737	0.116309	10	10	P1P2	0.39015	-1.68526	10	10	P1P2	0.453852	-0.8499	10	10
RASL11A	P1P2	0.665677	-0.0237681	10	10	P1P2	0.648969	-0.0299287	10	10	P1P2	0.656527	-0.0131525	10	10	P1P2	0.742016	-0.0811474	10	10	P1P2	0.554012	-0.386125	10	10	P1P2	0.975341	-0.26347	10	10	P1P2	0.889624	-0.142805	10	10	P1P2	0.798237	-2.28631	10	10	P1P2	0.848308	-1.13797	10	10
RASL11B	P1P2	0.88321	-0.0796832	10	10	P1P2	0.523448	-0.105534	10	10	P1P2	0.69844	-0.06774	10	10	P1P2	0.859129	-0.534493	10	10	P1P2	0.996671	0.0840845	10	10	P1P2	0.736115	-0.204199	10	10	P1P2	0.424946	-0.480218	10	10	P1P2	0.748311	-0.8145	10	10	P1P2	0.898808	-0.436399	10	10
RASL12	P1P2	0.986846	-0.0408919	10	10	P1P2	0.0138481	-0.101063	10	10	P1P2	0.0929684	-0.0742039	10	10	P1P2	0.374054	-0.507319	10	10	P1P2	0.307698	0.00920788	9	9	P1P2	0.587119	-0.0606799	9	9	P1P2	0.421141	-0.621304	10	10	P1P2	0.658257	-2.72681	10	10	P1P2	0.614258	-1.70542	10	10
RASSF1	P1	0.0761444	-0.186742	10	10	P1	0.0120988	-0.132654	10	10	P1	0.0302217	-0.212383	10	10	P2	0.0482893	0.268145	10	10	P2	0.451451	0.0939505	10	10	P2	0.0339151	0.192189	10	10	P2	0.120956	0.115109	10	10	P2	0.288364	1.38605	10	10	P2	0.197823	0.73324	10	10
RASSF2	P1P2	0.850725	0.0549767	10	10	P1P2	0.0724934	-0.109692	10	10	P1P2	0.400047	-0.0339305	10	10	P1P2	0.300139	-0.41917	10	10	P1P2	0.87484	0.158506	10	10	P1P2	0.604498	-0.110415	10	10	P1P2	0.166798	-0.493463	10	10	P1P2	0.624689	-0.565652	10	10	P1P2	0.50757	-0.258691	10	10
RASSF3	P1P2	0.0865691	-0.321184	8	8	P1P2	0.521467	0.387612	9	9	P1P2	0.034688	-0.0658569	8	8	P1P2	0.347803	-0.69213	7	7	P1P2	0.343713	-0.357146	9	9	P1P2	0.241228	-0.372166	7	7	P1P2	0.0180892	-1.12848	8	8	P1P2	0.699392	-1.47753	7	7	P1P2	0.225943	-1.18035	7	7
RASSF4	P1P2	0.175107	0.0607705	10	10	P1P2	0.65088	0.0084027	10	10	P1P2	0.505348	0.0346678	10	10	P1P2	0.0610433	-0.508876	10	10	P1P2	0.103326	0.128867	10	10	P1P2	0.602395	-0.16776	10	10	P1P2	0.479354	-0.572474	10	10	P1P2	0.184668	1.23124	10	10	P1P2	0.279296	0.197559	10	10
RASSF5	P1P2	0.49135	-0.227481	10	10	P1P2	0.190447	-0.241793	10	10	P1P2	0.144605	-0.20354	10	10	P1P2	0.742016	-0.233589	10	10	P1P2	0.116287	-0.963136	9	9	P1P2	0.155189	-0.706105	9	9	P1P2	0.0583158	-0.614965	10	10	P1P2	0.00497935	-7.20381	10	10	P1P2	0.00435256	-3.90939	10	10
RASSF6	P1P2	0.186973	0.130567	10	10	P1P2	0.378692	-0.0117325	10	10	P1P2	0.5157	0.0717058	10	10	P1P2	0.0653826	-0.213576	10	10	P1P2	0.497935	-0.0965203	10	10	P1P2	0.370839	-0.17709	10	10	P1P2	0.577487	-0.070947	10	10	P1P2	0.437191	-1.16228	10	10	P1P2	0.552915	-0.602142	10	10
RASSF7	P1P2	0.0240272	-0.209594	10	10	P1P2	0.343885	-0.0862701	10	10	P1P2	0.029368	-0.136279	10	10	P1P2	0.815131	0.0400323	10	10	P1P2	0.0973482	0.0582022	10	10	P1P2	0.222353	0.161304	10	10	P1P2	0.0869863	-0.35126	10	10	P1P2	0.274489	0.372665	10	10	P1P2	0.443578	0.0924891	10	10
RASSF8	P1P2	0.0366011	-0.0794869	10	10	P1P2	0.191197	0.170219	9	9	P1P2	0.346399	-0.012421	9	9	P1P2	0.663354	-0.38668	10	10	P1P2	0.344674	-0.428901	9	9	P1P2	0.354387	-0.524677	9	9	P1P2	0.110714	-0.47048	10	10	P1P2	0.775457	-2.17995	9	9	P1P2	0.426044	-1.29174	9	9
RASSF9	P1P2	0.979973	0.0601743	10	10	P1P2	0.695214	-0.0308692	10	10	P1P2	0.739716	-0.00225681	10	10	P1P2	0.599274	-0.424396	10	10	P1P2	0.974322	-0.579132	10	10	P1P2	0.533952	-0.527966	10	10	P1P2	0.41513	-0.306914	10	10	P1P2	0.771629	-4.13357	10	10	P1P2	0.856097	-2.25517	10	10
RAVER1	P1	0.0464685	-0.133414	10	10	P2	0.235047	0.0460991	10	10	P1	0.0374116	-0.106385	10	10	P1	0.0489529	0.0457324	10	10	P1	0.427034	-0.013304	10	10	P1	0.0827814	0.0679564	10	10	P1	0.535782	-0.0315729	10	10	P2	0.33131	1.50343	10	10	P2	0.37402	0.75601	10	10
RAVER2	P1P2	0.0226157	-0.336402	10	10	P1P2	0.834952	-0.34914	10	10	P1P2	0.0799539	-0.314335	10	10	P1P2	0.946766	-0.0770666	9	9	P1P2	0.0357166	0.326067	10	10	P1P2	0.241505	0.0598599	9	9	P1P2	0.0801088	-0.687691	10	10	P1P2	0.376829	0.501352	10	10	P1P2	0.508728	-0.65006	10	10
RAX	P1P2	0.217137	-0.0634349	10	10	P1P2	0.0346608	-0.0999025	10	10	P1P2	0.03652	-0.107667	10	10	P1P2	0.0738093	-0.576501	10	10	P1P2	0.832413	-0.461177	10	10	P1P2	0.102312	-0.41053	10	10	P1P2	0.0161543	-0.713645	10	10	P1P2	0.405005	-4.04041	10	10	P1P2	0.240514	-2.30268	10	10
RAX2	P1P2	0.414555	0.0513281	10	10	P1P2	0.528258	0.0974741	10	10	P1P2	0.411504	0.05241	10	10	P1P2	0.445296	0.102195	10	10	P1P2	0.222398	-0.510631	10	10	P1P2	0.883121	-0.121261	10	10	P1P2	0.201146	0.134844	10	10	P1P2	0.317082	-2.58801	10	10	P1P2	0.524882	-0.817546	10	10
RB1	P1P2	0.453909	-0.238029	10	10	P1P2	0.0629478	-0.242124	10	10	P1P2	0.141752	-0.268991	10	10	P1P2	0.304188	0.333858	10	10	P1P2	0.590089	0.133892	10	10	P1P2	0.2334	0.226498	10	10	P1P2	0.991418	-0.112577	10	10	P1P2	0.435883	-1.63562	10	10	P1P2	0.44322	-0.778998	10	10
RB1CC1	P1	0.273581	-0.00903024	10	10	P1	0.638187	-0.0244846	10	10	P1	0.583523	0.0197867	10	10	P2	0.195892	0.0902206	10	10	P1	0.331541	-0.23946	10	10	P1	0.270558	-0.155352	10	10	P2	0.262546	0.276196	10	10	P1	0.364261	-2.85247	10	10	P1	0.329983	-1.39198	10	10
RBAK	P1	0.765166	0.0604389	10	10	P1	0.277344	0.0274364	10	10	P2	0.5618	-0.0441228	10	10	P1	0.690387	-0.0892438	10	10	P1	0.211035	0.0537153	10	10	P1	0.239729	0.0539908	10	10	P1	0.581576	-0.000332483	10	10	P1	0.075548	1.38365	10	10	P1	0.0712356	0.720864	10	10
RBAK-RBAKDN	ENST00000407184.1	0.741927	-0.0051868	10	10	ENST00000407184.1	0.520572	-0.0190277	10	10	ENST00000407184.1	0.484416	-0.0214957	10	10	ENST00000407184.1	0.0402706	0.370948	10	10	ENST00000407184.1	0.5126	-0.0579054	10	10	ENST00000407184.1	0.116951	0.173835	10	10	ENST00000407184.1	0.121602	0.43783	10	10	ENST00000407184.1	0.571097	-0.756846	10	10	ENST00000407184.1	0.923389	-0.341643	10	10
RBBP4	P1P2	3.33197e-05	-0.446341	9	9	P1P2	9.02605e-05	-0.41867	10	10	P1P2	1.5482e-05	-0.408848	9	9	P1P2	0.599628	0.159048	7	7	P1P2	0.0270699	0.259643	8	8	P1P2	0.537491	0.17033	7	7	P1P2	0.000646056	-1.15065	9	9	P1P2	0.654729	-3.69564	10	10	P1P2	0.324264	-2.35825	9	9
RBBP5	P1P2	0.019646	-0.413259	10	10	P1P2	0.00206864	-0.285174	10	10	P1P2	0.00502116	-0.325462	10	10	P1P2	0.007897	-0.996451	9	9	P1P2	0.0450536	-0.877654	9	9	P1P2	0.00263625	-0.793678	9	9	P1P2	0.000423391	-1.48586	10	10	P1P2	0.00541179	-7.22625	10	10	P1P2	0.00107286	-4.17005	10	10
RBBP6	P1P2	0.00124804	-0.489482	10	10	P1P2	2.27436e-05	-0.317271	10	10	P1P2	2.30237e-05	-0.403377	10	10	P1P2	0.338938	0.0935196	8	8	P1P2	0.52709	0.0950312	8	8	P1P2	0.408934	0.0990215	8	8	P1P2	0.246787	-1.04368	10	10	P1P2	0.068306	-4.76672	10	10	P1P2	0.0653582	-2.80425	10	10
RBBP7	P1P2	0.458128	0.0415374	10	10	P1P2	0.261867	-0.0196527	10	10	P1P2	0.251602	0.00529196	10	10	P1P2	0.105489	-0.527302	10	10	P1P2	0.94784	-0.12205	10	10	P1P2	0.431669	-0.328136	10	10	P1P2	0.291921	-0.62217	10	10	P1P2	0.859449	-0.600566	10	10	P1P2	0.972028	-0.849034	10	10
RBBP8	P1P2	2.35501e-06	-0.454948	10	10	P1P2	0.000231045	-0.625684	10	10	P1P2	2.14694e-06	-0.540316	10	10	P1P2	0.783459	-0.00897471	8	8	P1P2	0.804148	-0.259875	8	8	P1P2	0.532788	-0.102222	8	8	P1P2	0.000194672	-1.47261	10	10	P1P2	0.0197775	-5.9257	10	10	P1P2	0.0067294	-3.53831	10	10
RBBP8NL	P1P2	0.863318	-0.151153	10	10	P1P2	0.475135	-0.0299483	9	9	P1P2	0.411217	-0.0510089	9	9	P1P2	0.557987	-0.192257	9	9	P1P2	0.796903	-0.426001	10	10	P1P2	0.305669	-0.323124	9	9	P1P2	0.726621	-1.33123	9	9	P1P2	0.879711	-6.14722	10	10	P1P2	0.946493	-1.65819	9	9
RBBP9	P1P2	0.0802395	0.056439	10	10	P1P2	0.774717	0.0171995	10	10	P1P2	0.185902	-0.0219446	10	10	P1P2	0.0632563	0.429488	10	10	P1P2	0.796679	-0.111098	9	9	P1P2	0.0478787	0.17946	9	9	P1P2	0.351327	0.189263	10	10	P1P2	0.540244	-1.8851	10	10	P1P2	0.617646	-0.321984	10	10
RBCK1	P1P2	0.786561	-0.0602125	10	10	P1P2	0.0290844	0.112393	10	10	P1P2	0.514352	0.0501574	10	10	P1P2	0.0656443	0.211375	10	10	P1P2	0.0249802	0.305051	10	10	P1P2	0.00712289	0.303396	10	10	P1P2	0.190815	0.406666	10	10	P1P2	0.00458053	2.93982	10	10	P1P2	0.0038311	1.64108	10	10
RBFA	P1P2	0.00271259	-0.279316	9	9	P1P2	5.74551e-05	-0.271086	10	10	P1P2	0.000262399	-0.234857	9	9	P1P2	0.316298	0.119023	8	8	P1P2	0.521952	0.178776	10	10	P1P2	0.348204	0.104356	8	8	P1P2	0.0831521	-1.12215	9	9	P1P2	0.69898	-3.3523	10	10	P1P2	0.306825	-2.11589	9	9
RBFOX1	ENST00000311745.5	0.957474	-0.0301647	10	10	ENST00000311745.5	0.531252	-0.0175964	10	10	ENST00000311745.5	0.767361	-0.0317731	10	10	ENST00000311745.5	0.81814	-0.129971	10	10	ENST00000311745.5	0.972777	-0.0800137	10	10	ENST00000311745.5	0.900524	-0.112567	10	10	ENST00000311745.5	0.962706	-0.0698885	10	10	ENST00000311745.5	0.736457	-1.00699	10	10	ENST00000311745.5	0.825502	-1.07642	10	10
RBFOX2	P1	0.594998	-0.248817	10	10	P1	0.351379	-0.286501	10	10	P1	0.274892	-0.257359	10	10	P2	0.194248	0.242555	10	10	P2	0.757837	-0.509961	10	10	P2	0.323848	-0.169776	10	10	P2	0.524818	0.14949	10	10	P1	0.764396	-2.12169	10	10	P2	0.771584	-1.50678	10	10
RBFOX3	P1P2	0.992379	-0.0529812	9	9	P1P2	0.753274	-0.0368635	9	9	P1P2	0.931944	-0.0373682	9	9	P1P2	0.313244	0.134553	9	9	P1P2	0.56349	-0.382669	9	9	P1P2	0.803165	-0.0999401	9	9	P1P2	0.362011	0.140624	9	9	P1P2	0.576197	-3.08537	9	9	P1P2	0.828794	-1.60941	9	9
RBKS	P1P2	0.902941	-0.052693	10	10	P1P2	0.727401	0.0353959	10	10	P1P2	0.928084	-0.00540547	10	10	P1P2	0.415419	0.147417	10	10	P1P2	0.0116044	0.190041	10	10	P1P2	0.0339659	0.212115	10	10	P1P2	0.477315	-0.0493202	10	10	P1P2	0.00661829	1.52804	10	10	P1P2	0.00532974	0.851513	10	10
RBL1	P1P2	0.677158	0.0153456	10	10	P1P2	0.346372	-0.00354745	10	10	P1P2	0.474221	-0.0367708	10	10	P1P2	0.0635747	0.331531	10	10	P1P2	0.260862	-0.151577	10	10	P1P2	0.38784	-0.0548798	10	10	P1P2	0.0508289	0.370094	10	10	P1P2	0.395558	-1.39452	10	10	P1P2	0.582281	-0.583086	10	10
RBL2	P1	0.508624	-0.0244907	10	10	P1	0.451151	-0.0501792	10	10	P1	0.233216	-0.0552021	10	10	P2	0.39474	0.0803645	10	10	P1	0.747202	-0.153222	10	10	P2	0.496959	-0.01826	10	10	P2	0.277265	0.0983355	10	10	P1	0.668564	-1.44068	10	10	P1	0.682398	-1.19477	10	10
RBM10	P1P2	0.44669	-0.0525949	10	10	P1P2	0.124347	-0.131754	10	10	P1P2	0.112614	-0.104294	10	10	P1P2	0.356302	0.219853	10	10	P1P2	0.909946	-0.472092	10	10	P1P2	0.636206	-0.0675577	10	10	P1P2	0.914228	0.0901498	10	10	P1P2	0.512722	-4.19171	10	10	P1P2	0.537317	-2.20564	10	10
RBM11	P1P2	0.971918	-0.147626	10	10	P1P2	0.391113	0.10687	10	10	P1P2	0.824908	-0.0515906	10	10	P1P2	0.522533	-0.232562	10	10	P1P2	0.338038	0.19472	10	10	P1P2	0.911276	-0.0820781	10	10	P1P2	0.0987361	-0.0658084	10	10	P1P2	0.254235	1.4296	10	10	P1P2	0.572002	0.860716	10	10
RBM12	P1P2	4.75156e-07	-0.528089	10	10	P1P2	9.4846e-07	-0.400304	9	9	P1P2	5.14153e-07	-0.44732	9	9	P1P2	0.429561	-0.195946	8	8	P1P2	0.855619	-0.0560786	10	10	P1P2	0.197108	-0.0927314	8	8	P1P2	5.04301e-06	-1.59584	10	10	P1P2	0.00408103	-1.38031	10	10	P1P2	0.000894209	-2.61687	10	10
RBM12B	P1P2	0.592732	0.0353333	8	8	P1P2	0.098504	-0.0984366	9	9	P1P2	0.816743	-0.0343281	8	8	P1P2	0.772409	0.219917	9	9	P1P2	0.625521	0.054939	10	10	P1P2	0.731329	0.09504	9	9	P1P2	0.803979	0.060607	9	9	P1P2	0.984893	-0.0155965	10	10	P1P2	0.584673	-1.43636	9	9
RBM14	P1P2	4.64152e-05	-0.867521	10	10	P1P2	2.85251e-05	-0.72666	10	10	P1P2	1.21226e-05	-0.749176	10	10	P1P2	0.703223	-0.419929	8	8	P1P2	0.159917	0.0389348	7	7	P1P2	0.150441	0.0267448	6	6	P1P2	0.00502206	-2.38114	10	10	P1P2	0.00875369	-8.30152	10	10	P1P2	0.00864786	-5.34133	10	10
RBM14-RBM4	P1	9.95371e-06	-0.867521	10	10	P1	8.82363e-06	-0.72666	10	10	P1	3.98863e-06	-0.749176	10	10	P2	0.349276	-0.316013	10	10	P1	0.137686	0.0389348	7	7	P1	0.0859291	0.0267448	6	6	P1	0.00154904	-2.38114	10	10	P1	0.00320281	-8.30152	10	10	P1	0.00282975	-5.34133	10	10
RBM15	P1P2	0.777094	-0.0102095	10	10	P1P2	0.00188598	-0.202388	10	10	P1P2	0.0125507	-0.12694	10	10	P1P2	0.682496	-0.479427	10	10	P1P2	0.866509	-0.313794	10	10	P1P2	0.980873	-0.279239	10	10	P1P2	0.683513	-0.293155	10	10	P1P2	0.0818085	-3.90716	10	10	P1P2	0.0944968	-2.06357	10	10
RBM15B	P1	0.0900879	-0.141641	10	10	P2	0.310347	0.0781424	10	10	P2	0.0821503	0.0551339	9	9	P2	0.086633	-0.566921	10	10	P2	0.00190195	-0.73617	10	10	P2	0.00146264	-0.535645	10	10	P2	0.829498	0.518837	8	8	P2	0.00683124	-5.38144	10	10	P2	0.0360326	-1.4532	8	8
RBM17	P1P2	0.0109883	-0.892041	10	10	P1P2	0.000111244	-0.987123	10	10	P1P2	0.000752006	-0.902384	10	10	P1P2	0.0130275	-0.421597	7	7	P1P2	0.531838	-0.333282	6	6	P1P2	0.0290527	-0.362766	6	6	P1P2	6.88901e-05	-2.10208	10	10	P1P2	0.00117546	-8.34569	10	10	P1P2	0.00034584	-4.88529	10	10
RBM18	P1P2	0.638274	-0.0696132	10	10	P1P2	0.551264	0.000127308	10	10	P1P2	0.495483	-0.0456868	10	10	P1P2	0.715816	0.19221	10	10	P1P2	0.0425284	0.0256428	10	10	P1P2	0.101052	0.0936573	10	10	P1P2	0.847305	0.142684	10	10	P1P2	0.0756941	0.39319	10	10	P1P2	0.0819361	0.252605	10	10
RBM19	P1P2	0.0073292	-0.616811	10	10	P1P2	0.00807216	-0.612149	10	10	P1P2	0.00550093	-0.613331	10	10	P1P2	0.886956	-0.0670603	8	8	P1P2	0.25176	0.0793523	8	8	P1P2	0.410274	-0.0353276	8	8	P1P2	0.0339612	-1.6784	10	10	P1P2	0.298835	-4.48529	10	10	P1P2	0.216008	-3.08184	10	10
RBM20	P1P2	0.238074	-0.146282	10	10	P1P2	0.287378	-0.0804942	10	10	P1P2	0.0854463	-0.0872437	10	10	P1P2	0.0931503	0.182468	10	10	P1P2	0.891071	-0.0744512	10	10	P1P2	0.155364	0.0325828	10	10	P1P2	0.622559	-0.0580302	10	10	P1P2	0.850626	-1.20936	10	10	P1P2	0.979229	-0.567259	10	10
RBM22	P1P2	0.0092391	-0.649501	10	10	P1P2	0.000177294	-0.606375	10	10	P1P2	0.00138373	-0.627938	10	10	P1P2	0.128128	0.179936	7	7	P1P2	0.0154317	0.294805	6	6	P1P2	0.114249	0.231236	6	6	P1P2	0.277794	-1.52442	10	10	P1P2	0.106281	-8.23801	10	10	P1P2	0.118506	-4.64011	10	10
RBM23	P1P2	0.342625	0.243727	10	10	P1P2	0.747979	-0.0685725	10	10	P1P2	0.61085	0.0393727	10	10	P1P2	0.147193	-0.384634	10	10	P1P2	0.295643	-0.399321	10	10	P1P2	0.0625985	-0.316273	10	10	P1P2	0.0384651	-0.516272	9	9	P1P2	0.224206	-3.08578	10	10	P1P2	0.200587	-1.61865	9	9
RBM24	P1P2	0.568323	-0.10464	10	10	P1P2	0.457643	0.0239942	10	10	P1P2	0.896616	-0.0255805	10	10	P1P2	0.137508	-0.557179	10	10	P1P2	0.0116093	-1.0459	10	10	P1P2	0.0379921	-0.754774	10	10	P1P2	0.0745507	-0.719568	10	10	P1P2	0.0168479	-7.6017	10	10	P1P2	0.0166562	-4.09522	10	10
RBM25	P1P2	0.0248376	-0.743833	10	10	P1P2	0.010118	-0.541523	10	10	P1P2	0.00937654	-0.628408	10	10	P1P2	0.597294	0.117643	8	8	P1P2	0.410068	-0.141	8	8	P1P2	0.649018	-0.00221144	8	8	P1P2	0.0519907	-1.97158	10	10	P1P2	0.324726	-6.99699	10	10	P1P2	0.195839	-4.30087	10	10
RBM26	P1P2	0.00411057	-0.123182	10	10	P1P2	0.661749	-0.0611676	10	10	P1P2	0.0301082	-0.111503	10	10	P1P2	0.00409728	-0.645533	10	10	P1P2	0.0472998	-0.53308	10	10	P1P2	0.0020906	-0.542391	10	10	P1P2	0.000156509	-0.852563	10	10	P1P2	0.0736693	-4.6829	10	10	P1P2	0.0145548	-2.70663	10	10
RBM27	P1P2	0.425169	-0.0607426	10	10	P1P2	0.513039	-0.0578906	10	10	P1P2	0.233918	-0.0440196	10	10	P1P2	0.00606578	-0.761219	10	10	P1P2	0.158268	-0.612298	10	10	P1P2	0.0234616	-0.73941	10	10	P1P2	0.00226567	-0.868125	10	10	P1P2	0.196289	-6.07038	10	10	P1P2	0.0976839	-3.43965	10	10
RBM28	P1P2	3.34992e-06	-0.966284	10	10	P1P2	2.07659e-07	-0.749396	10	10	P1P2	5.26875e-07	-0.851531	10	10	P1P2	0.0456399	0.44867	7	7	P1P2	0.114553	0.083754	8	8	P1P2	0.0179192	0.229874	7	7	P1P2	0.000554893	-1.45848	10	10	P1P2	0.00142693	-4.76799	10	10	P1P2	0.000736194	-3.07323	10	10
RBM3	P1P2	0.992415	0.00888892	10	10	P1P2	0.586873	0.0217826	10	10	P1P2	0.62747	0.00440122	10	10	P1P2	0.593075	0.0126064	10	10	P1P2	0.346979	0.0277127	10	10	P1P2	0.292928	0.0420377	10	10	P1P2	0.533128	-0.096411	10	10	P1P2	0.416109	0.226748	10	10	P1P2	0.434322	0.197551	10	10
RBM33	P1P2	6.30514e-05	-0.416966	10	10	P1P2	0.000611258	-0.512623	10	10	P1P2	3.01694e-05	-0.443942	10	10	P1P2	0.0227491	0.443332	10	10	P1P2	0.0399235	0.342146	10	10	P1P2	0.00344389	0.420572	10	10	P1P2	0.0357888	-0.470062	10	10	P1P2	0.572304	-1.96421	10	10	P1P2	0.354764	-1.16763	10	10
RBM34	P1P2	0.0427933	-0.129381	10	10	P1P2	0.290193	-0.00777118	10	10	P1P2	0.022575	-0.0710976	10	10	P1P2	0.231625	0.165029	10	10	P1P2	0.765445	-0.158976	10	10	P1P2	0.296402	0.00788907	10	10	P1P2	0.902624	-0.153806	10	10	P1P2	0.653661	-2.17183	10	10	P1P2	0.662195	-1.12614	10	10
RBM38	P1P2	0.317844	-0.150216	10	10	P1P2	0.892907	-0.0307493	10	10	P1P2	0.418334	-0.0959962	10	10	P1P2	0.177983	-0.229583	10	10	P1P2	0.828926	-0.111709	10	10	P1P2	0.332651	-0.145735	10	10	P1P2	0.0931914	-0.464932	10	10	P1P2	0.837429	-0.886668	10	10	P1P2	0.533551	-0.883455	10	10
RBM39	P1P2	0.00103766	-0.587668	9	9	P1P2	0.0112857	-0.540046	10	10	P1P2	0.00305093	-0.543608	9	9	P1P2	0.0340016	0.294078	7	7	P1P2	0.493266	0.0832142	7	7	P1P2	0.105423	0.226598	6	6	P1P2	0.08516	-1.39776	9	9	P1P2	0.142482	-6.00976	10	10	P1P2	0.223705	-2.97558	9	9
RBM4	P1	9.95371e-06	-0.867521	10	10	P1	8.82363e-06	-0.72666	10	10	P1	3.98863e-06	-0.749176	10	10	P1	0.932266	-0.419929	8	8	P1	0.137686	0.0389348	7	7	P1	0.0859291	0.0267448	6	6	P1	0.00154904	-2.38114	10	10	P1	0.00320281	-8.30152	10	10	P1	0.00282975	-5.34133	10	10
RBM41	P1P2	0.997626	0.0450595	9	9	P1P2	0.814174	0.0474799	9	9	P1P2	0.847225	-0.00802768	9	9	P1P2	0.900737	0.155028	10	10	P1P2	0.595197	-0.411879	9	9	P1P2	0.543694	-0.409941	9	9	P1P2	0.967708	0.492746	10	10	P1P2	0.529469	-2.23901	9	9	P1P2	0.42586	-1.15915	9	9
RBM42	P1P2	1.60073e-05	-0.415458	10	10	P1P2	1.33992e-07	-0.509258	10	10	P1P2	1.68522e-07	-0.446332	10	10	P1P2	0.0608584	-0.665513	10	10	P1P2	0.212507	0.249017	10	10	P1P2	0.41112	-0.0883569	10	10	P1P2	7.60906e-06	-1.20009	10	10	P1P2	0.0036556	-3.66076	10	10	P1P2	0.000663274	-2.28101	10	10
RBM43	P1P2	0.660503	0.0493466	10	10	P1P2	0.158331	-0.0611987	10	10	P1P2	0.496805	-0.056023	10	10	P1P2	0.116086	0.122202	10	10	P1P2	0.954961	-0.189156	10	10	P1P2	0.202993	-0.0571969	10	10	P1P2	0.418731	0.314944	10	10	P1P2	0.709523	-1.88306	10	10	P1P2	0.996758	-1.30218	10	10
RBM44	P1P2	0.924619	-0.0344479	10	10	P1P2	0.728176	-0.0150179	10	10	P1P2	0.97941	0.0383854	10	10	P1P2	0.584138	-0.387106	10	10	P1P2	0.471393	-0.19852	10	10	P1P2	0.481426	-0.217997	10	10	P1P2	0.557246	-0.231156	10	10	P1P2	0.55631	-0.648799	10	10	P1P2	0.479086	-0.312492	10	10
RBM45	P1P2	0.910709	0.0323715	10	10	P1P2	0.520572	0.0373809	10	10	P1P2	0.711959	0.0489894	10	10	P1P2	0.439013	-0.365373	10	10	P1P2	0.592868	-0.218445	10	10	P1P2	0.338706	-0.221832	10	10	P1P2	0.435512	-0.169469	10	10	P1P2	0.946806	-1.61653	10	10	P1P2	0.761473	-0.758245	10	10
RBM46	P1P2	0.507006	0.0824903	10	10	P1P2	0.300398	-0.0434651	10	10	P1P2	0.935912	-0.0179466	10	10	P1P2	0.859597	-0.108302	10	10	P1P2	0.632716	-0.0997356	10	10	P1P2	0.850146	0.0334763	10	10	P1P2	0.817469	0.0591649	10	10	P1P2	0.979582	-0.67051	10	10	P1P2	0.951399	-0.322965	10	10
RBM47	P1P2	0.774249	-0.272183	10	10	P1P2	0.320943	-0.101345	10	10	P1P2	0.718864	-0.157342	10	10	P1P2	0.854684	0.169696	10	10	P1P2	0.791469	-0.187332	9	9	P1P2	0.952845	-0.103632	9	9	P1P2	0.514164	-0.387128	10	10	P1P2	0.911891	-2.04522	10	10	P1P2	0.983551	-1.73348	10	10
RBM48	P1P2	0.0381626	-0.271468	10	10	P1P2	0.132608	-0.193156	10	10	P1P2	0.0324738	-0.227397	10	10	P1P2	0.22827	-0.402526	10	10	P1P2	0.518278	-0.135458	10	10	P1P2	0.544714	-0.215713	10	10	P1P2	0.0403623	-0.942519	10	10	P1P2	0.735565	-1.3798	10	10	P1P2	0.440361	-0.886131	10	10
RBM4B	P1P2	0.443326	0.0105926	10	10	P1P2	0.66346	0.0239008	10	10	P1P2	0.662144	0.0321053	10	10	P1P2	0.214977	-0.259979	10	10	P1P2	0.988943	0.0364489	10	10	P1P2	0.590058	-0.157173	10	10	P1P2	0.534012	-0.353176	10	10	P1P2	0.885198	0.659181	10	10	P1P2	0.973948	-0.0799828	10	10
RBM5	P1P2	0.00197784	-0.136209	10	10	P1P2	5.80699e-05	-0.149119	10	10	P1P2	1.88492e-05	-0.131168	10	10	P1P2	0.704276	-0.222781	10	10	P1P2	0.162574	-0.519052	10	10	P1P2	0.369229	-0.364218	10	10	P1P2	0.173497	-0.663901	10	10	P1P2	0.00806496	-4.77448	10	10	P1P2	0.00467614	-2.45759	10	10
RBM6	P1P2	0.131687	-0.068835	10	10	P1P2	0.0312495	-0.131147	10	10	P1P2	0.013715	-0.112183	10	10	P1P2	0.629961	0.172507	10	10	P1P2	0.925439	-0.287862	10	10	P1P2	0.661366	-0.00957265	10	10	P1P2	0.686697	-0.0755492	10	10	P1P2	0.511199	-3.8565	10	10	P1P2	0.482645	-1.53459	10	10
RBM7	P1P2	0.0493489	-0.180088	10	10	P1P2	0.0557181	-0.205249	10	10	P1P2	0.018471	-0.173994	10	10	P1P2	0.300139	-0.425779	10	10	P1P2	0.380172	-0.324277	10	10	P1P2	0.431139	-0.344762	10	10	P1P2	0.0849126	-0.778078	10	10	P1P2	0.15483	-3.75325	10	10	P1P2	0.122535	-2.26566	10	10
RBM8A	P1P2	6.14388e-07	-1.04148	9	9	P1P2	7.76372e-07	-0.73705	9	9	P1P2	4.03725e-07	-0.88464	9	9	P1P2	0.128012	0.352996	5	5	P1P2	0.327881	-0.26978	4	4	P1P2	0.663922	-0.183036	4	4	P1P2	0.00256622	-1.9962	9	9	P1P2	6.93208e-05	-8.16331	9	9	P1P2	3.02529e-05	-4.69185	9	9
RBMS1	P1P2	0.481398	0.0384198	10	10	P1P2	0.56514	-0.0284748	10	10	P1P2	0.398711	0.013464	10	10	P1P2	0.770568	-0.0941769	10	10	P1P2	0.876954	-0.102433	10	10	P1P2	0.954668	-0.0717457	10	10	P1P2	0.895294	0.0482275	10	10	P1P2	0.759323	-0.600348	10	10	P1P2	0.692142	-0.37941	10	10
RBMS2	P1P2	0.0227305	-0.154542	10	10	P1P2	0.646108	-0.0333738	10	10	P1P2	0.0568306	-0.102355	10	10	P1P2	0.400393	0.226316	10	10	P1P2	0.875075	-0.154439	10	10	P1P2	0.515673	-0.0213787	10	10	P1P2	0.542791	-0.0623765	10	10	P1P2	0.617377	0.00768681	10	10	P1P2	0.59765	0.0197577	10	10
RBMS3	P1P2	0.59607	0.0197068	9	9	P1P2	0.24174	-0.0936252	10	10	P1P2	0.785195	-0.0261231	9	9	P1P2	0.615156	-0.040397	9	9	P1P2	0.705162	-0.0797155	10	10	P1P2	0.946263	0.070317	9	9	P1P2	0.985927	-0.0920683	9	9	P1P2	0.583425	-1.96453	10	10	P1P2	0.983165	-0.125226	9	9
RBMX	P1P2	2.55569e-07	-0.716705	10	10	P1P2	1.56485e-06	-1.08418	10	10	P1P2	1.09896e-07	-0.87242	10	10	P1P2	0.758682	-0.641539	6	6	P1P2	0.377863	0.10309	7	7	P1P2	0.503974	-0.358191	6	6	P1P2	8.69297e-06	-2.12529	10	10	P1P2	0.000128146	-7.252	10	10	P1P2	2.19194e-05	-4.52633	10	10
RBMX2	P1P2	2.41388e-05	-0.981652	10	10	P1P2	0.000134664	-0.734577	10	10	P1P2	8.41374e-05	-0.858115	10	10	P1P2	0.100041	0.511506	7	7	P1P2	0.0211105	0.0497803	8	8	P1P2	0.129173	0.399854	7	7	P1P2	0.00138862	-1.92531	10	10	P1P2	0.0020919	-5.7537	10	10	P1P2	0.000522324	-3.56186	10	10
RBMXL1	P1P2	0.0576398	-0.131925	10	10	P1P2	0.509247	0.0684669	10	10	P1P2	0.389933	-0.0250644	10	10	P1P2	0.324833	-0.152827	10	10	P1P2	0.608837	-0.547712	10	10	P1P2	0.341454	-0.429985	10	10	P1P2	0.743438	-0.191067	10	10	P1P2	0.571902	-2.30389	10	10	P1P2	0.599532	-1.23693	10	10
RBMXL2	P1P2	0.915186	0.0140998	10	10	P1P2	0.318361	0.0140957	10	10	P1P2	0.493974	0.0286421	10	10	P1P2	0.075877	-0.399164	10	10	P1P2	0.568677	0.0519248	10	10	P1P2	0.365702	-0.177507	10	10	P1P2	0.0916293	-0.449701	10	10	P1P2	0.291465	0.880508	10	10	P1P2	0.498169	0.332766	10	10
RBMXL3	P1P2	0.700571	-0.0960685	8	8	P1P2	0.155754	-0.140614	8	8	P1P2	0.794788	-0.103535	8	8	P1P2	0.994282	-0.175336	8	8	P1P2	0.131796	0.170592	8	8	P1P2	0.453118	0.0667151	8	8	P1P2	0.530884	-0.117649	8	8	P1P2	0.543305	-0.43046	8	8	P1P2	0.671106	0.317146	8	8
RBP1	P1P2	0.176909	-0.0220275	10	10	P1P2	0.141407	-0.11278	10	10	P1P2	0.151802	-0.102282	10	10	P1P2	0.563231	-0.103153	10	10	P1P2	0.0430172	0.195121	10	10	P1P2	0.0888307	0.0724786	10	10	P1P2	0.728349	0.0370604	10	10	P1P2	0.255346	1.15633	10	10	P1P2	0.30408	0.387096	10	10
RBP2	P1	0.376252	-0.0949603	10	10	P1	0.365813	0.0577153	10	10	P1	0.825837	-0.00162335	10	10	P2	0.121797	-1.13936	10	10	P2	0.522049	-0.760139	10	10	P2	0.0777789	-0.782807	10	10	P1	0.130855	-0.445907	10	10	P1	0.411376	1.31229	10	10	P2	0.395247	-3.42658	10	10
RBP3	P1P2	0.631485	-0.0482368	9	9	P1P2	0.241503	0.0341333	10	10	P1P2	0.391628	0.00261129	9	9	P1P2	0.780355	0.312845	9	9	P1P2	0.872609	-0.498803	10	10	P1P2	0.616784	0.0769673	9	9	P1P2	0.594839	0.145106	9	9	P1P2	0.291833	-2.36987	9	9	P1P2	0.0687279	0.829446	8	8
RBP4	P1P2	0.174627	-0.0522306	9	9	P1P2	0.516128	-0.028582	9	9	P1P2	0.311512	-0.122689	9	9	P1P2	0.353977	-0.687329	9	9	P1P2	0.982077	-0.0904476	9	9	P1P2	0.354387	-0.457222	9	9	P1P2	0.874364	-0.802671	9	9	P1P2	0.995894	-2.29279	9	9	P1P2	0.967728	-0.676248	9	9
RBP5	P1P2	0.280275	-0.216232	10	10	P1P2	0.457911	-0.0367355	10	10	P1P2	0.201128	-0.0959254	10	10	P1P2	0.503337	-0.0801916	10	10	P1P2	0.870262	-0.211108	10	10	P1P2	0.744998	-0.159364	10	10	P1P2	0.857145	-0.722706	10	10	P1P2	0.589533	-2.33766	10	10	P1P2	0.559377	-1.40918	10	10
RBP7	P1P2	0.377535	-0.0526512	10	10	P1P2	0.743514	0.0184231	10	10	P1P2	0.38567	-0.0248739	10	10	P1P2	0.159811	-0.351445	10	10	P1P2	0.0378528	-0.473096	10	10	P1P2	0.0388386	-0.372281	10	10	P1P2	0.0980365	-0.476355	10	10	P1P2	0.0474284	-3.54778	10	10	P1P2	0.0291085	-1.94779	10	10
RBPJ	P1P2	0.000656933	0.172137	10	10	P1P2	0.723088	0.0398705	10	10	P1P2	0.00807227	0.122953	10	10	P1P2	0.255093	-0.447419	10	10	P1P2	0.667902	-0.658802	10	10	P1P2	0.335518	-0.459444	10	10	P1P2	0.525793	0.256333	10	10	P1P2	0.989797	-3.70099	9	9	P1P2	0.960394	-1.90163	9	9
RBPJL	P1P2	0.592942	-0.133295	10	10	P1P2	0.778333	-0.0500523	10	10	P1P2	0.98298	-0.0916736	10	10	P1P2	0.586597	0.101384	10	10	P1P2	0.722504	0.165561	10	10	P1P2	0.333253	0.0577569	10	10	P1P2	0.941291	-0.217138	10	10	P1P2	0.561783	0.574008	10	10	P1P2	0.604353	0.23635	10	10
RBPMS	P1P2	0.806852	-0.0423603	10	10	P1P2	0.431472	-0.270158	10	10	P1P2	0.668865	-0.239245	10	10	P1P2	0.135741	-0.301842	10	10	P1P2	0.637391	0.141102	10	10	P1P2	0.0968574	-0.00314935	10	10	P1P2	0.525793	-0.351161	10	10	P1P2	0.73735	-1.08708	10	10	P1P2	0.916698	-0.772806	10	10
RBPMS2	P1P2	0.423017	-0.0257118	10	10	P1P2	0.0764482	0.0921625	10	10	P1P2	0.627047	0.0268906	10	10	P1P2	0.168207	0.245894	10	10	P1P2	0.0975891	0.139405	10	10	P1P2	0.0271441	0.156402	10	10	P1P2	0.368412	0.0696279	10	10	P1P2	0.0121752	1.43698	10	10	P1P2	0.00878647	0.720611	10	10
RBX1	P1P2	0.586179	-0.637902	10	10	P1P2	0.170408	-0.707901	10	10	P1P2	0.418506	-0.620209	10	10	P1P2	0.633861	-0.13712	8	8	P1P2	0.323351	0.0745115	8	8	P1P2	0.531681	-0.0243989	8	8	P1P2	0.298467	-1.34825	10	10	P1P2	0.570494	-4.31374	10	10	P1P2	0.576925	-2.84291	10	10
RC3H1	P1P2	0.353836	-0.0231975	9	9	P1P2	0.323682	-0.0546536	10	10	P1P2	0.98281	0.0348973	9	9	P1P2	0.618031	-0.528801	9	9	P1P2	0.475255	-0.117889	10	10	P1P2	0.518471	-0.231993	9	9	P1P2	0.660834	-0.653071	9	9	P1P2	0.33131	-0.727998	10	10	P1P2	0.382962	-0.671409	9	9
RC3H2	P1P2	0.119343	0.217033	10	10	P1P2	0.419993	-0.0345677	10	10	P1P2	0.0831926	0.113882	10	10	P1P2	0.198116	0.0626804	10	10	P1P2	0.50686	-0.254964	10	10	P1P2	0.221554	0.00135471	10	10	P1P2	0.0382811	0.403002	10	10	P1P2	0.669642	-1.32793	10	10	P1P2	0.288903	-0.693776	10	10
RCAN1	P1P2	0.648815	0.081816	10	10	P1P2	0.799331	-0.00968161	10	10	P1P2	0.666043	0.0291603	10	10	P1P2	0.942146	0.119807	10	10	P1P2	0.29058	-0.176482	10	10	P1P2	0.550739	-0.0269444	10	10	P1P2	0.908305	0.266242	10	10	P1P2	0.413316	-1.05289	10	10	P1P2	0.40911	-0.426405	10	10
RCAN2	P1P2	0.334305	-0.0255975	10	10	P1P2	0.121058	0.230813	10	10	P1P2	0.0455874	0.0785711	10	10	P1P2	0.0320129	-1.67055	10	10	P1P2	0.0645165	-0.873932	10	10	P1P2	0.0266658	-1.15949	10	10	P1P2	0.501683	-1.65098	9	9	P1P2	0.524056	-2.61255	8	8	P1P2	0.495579	-2.49067	8	8
RCAN3	P1P2	0.481305	0.0335896	10	10	P1P2	0.502176	-0.0747622	10	10	P1P2	0.920027	0.00962014	10	10	P1P2	0.228155	-0.344279	10	10	P1P2	0.525251	-0.242284	10	10	P1P2	0.345448	-0.276972	10	10	P1P2	0.533226	-0.636572	10	10	P1P2	0.482899	-3.24453	10	10	P1P2	0.46481	-1.793	10	10
RCBTB1	P1P2	0.100026	-0.0727813	10	10	P1P2	0.142929	0.0790484	10	10	P1P2	0.469993	-0.0229407	10	10	P1P2	0.992034	-0.0503662	10	10	P1P2	0.816751	-0.226038	10	10	P1P2	0.796879	-0.161	10	10	P1P2	0.433843	-0.255752	10	10	P1P2	0.798809	-1.4037	10	10	P1P2	0.925062	-0.765401	10	10
RCBTB2	P1P2	0.740917	0.0686494	10	10	P1P2	0.317218	0.0439732	10	10	P1P2	0.319641	0.0404619	10	10	P1P2	0.472862	-0.724708	10	10	P1P2	0.322349	-0.346428	10	10	P1P2	0.423065	-0.614378	10	10	P1P2	0.482825	-0.237304	9	9	P1P2	0.506451	-1.06674	9	9	P1P2	0.44775	-0.624098	9	9
RCC1	P2	1.54273e-06	-1.313	9	9	P2	1.04398e-05	-0.837156	9	9	P2	1.03227e-06	-0.97899	9	9	P2	0.00361225	-0.566933	4	4	P1	0.191498	0.100295	10	10	P2	0.0505373	-0.301035	4	4	P2	6.90488e-07	-2.36576	9	9	P2	0.00773498	-7.19695	9	9	P2	0.000453018	-4.78136	9	9
RCC2	P2	0.206285	-0.147742	9	9	P1	0.0685507	-0.118411	10	10	P2	0.166694	-0.168875	9	9	P2	0.182116	0.0115418	9	9	P1	0.72966	-0.650426	10	10	P2	0.419927	-0.142719	8	8	P2	0.55444	-0.349586	10	10	P2	0.225959	-4.45971	10	10	P1	0.186238	-2.30466	10	10
RCCD1	P2	0.0324073	-0.243626	10	10	P2	0.338798	-0.227246	10	10	P2	0.032017	-0.188012	10	10	P1	0.550226	-0.132291	10	10	P1	0.137587	-0.745236	10	10	P1	0.119436	-0.386817	10	10	P2	0.258307	-0.760524	10	10	P1	0.0943607	-5.80471	10	10	P1	0.0832671	-2.85473	10	10
RCE1	P1P2	0.0367481	0.120489	10	10	P1P2	0.0676595	0.0410536	10	10	P1P2	0.014863	0.085716	10	10	P1P2	0.397976	0.0121813	10	10	P1P2	0.492	-0.0501465	10	10	P1P2	0.565128	-0.0940258	10	10	P1P2	0.0599832	0.38605	10	10	P1P2	0.856428	0.387984	10	10	P1P2	0.497024	0.229226	10	10
RCHY1	P1P2	0.863318	-0.402449	10	10	P1P2	0.587685	-0.250468	10	10	P1P2	0.956813	-0.326459	10	10	P1P2	0.064331	-0.362948	9	9	P1P2	0.264035	0.156364	10	10	P1P2	0.364723	-0.0869108	9	9	P1P2	0.0763177	-0.996603	10	10	P1P2	0.871316	-0.998133	10	10	P1P2	0.888097	-0.82889	10	10
RCL1	P1P2	2.62065e-07	-1.00268	9	9	P1P2	5.02581e-08	-1.02364	10	10	P1P2	2.22873e-07	-1.00812	9	9	P1P2	0.0165918	0.556482	4	4	P1P2	0.0841079	0.651092	1	1	P1P2	0.0874259	0.40526	1	1	P1P2	2.92785e-06	-1.42202	9	9	P1P2	1.63306e-06	-8.40921	10	10	P1P2	2.63979e-06	-4.6946	9	9
RCN1	P1P2	0.163497	0.120544	10	10	P1P2	0.460506	-0.0632961	10	10	P1P2	0.921211	0.0508446	10	10	P1P2	0.593693	0.101868	10	10	P1P2	0.578215	-0.108911	10	10	P1P2	0.773464	-0.0472607	10	10	P1P2	0.108264	0.300549	10	10	P1P2	0.437453	-0.806265	10	10	P1P2	0.622744	-0.337982	10	10
RCN2	P1P2	0.391008	0.0439438	10	10	P1P2	0.554026	0.0106592	10	10	P1P2	0.877291	-0.075384	10	10	P1P2	0.813511	-0.416216	10	10	P1P2	0.386106	-0.19811	10	10	P1P2	0.508298	-0.22586	10	10	P1P2	0.857497	-0.50485	10	10	P1P2	0.665014	-1.18529	10	10	P1P2	0.757578	-0.564015	10	10
RCN3	P1P2	0.713486	0.0183902	10	10	P1P2	0.340663	0.108527	10	10	P1P2	0.558184	0.0926103	10	10	P1P2	0.340146	-0.451583	10	10	P1P2	0.173702	-0.472304	10	10	P1P2	0.170726	-0.362076	10	10	P1P2	0.286078	-0.125151	10	10	P1P2	0.470802	-3.26317	10	10	P1P2	0.347302	-1.64618	10	10
RCOR1	P1P2	0.014448	-0.265425	10	10	P1P2	0.226781	-0.14136	10	10	P1P2	0.101137	-0.251636	10	10	P1P2	0.245712	-0.689312	9	9	P1P2	0.207287	-0.00843413	9	9	P1P2	0.706511	-0.324942	8	8	P1P2	0.0165144	-1.26488	10	10	P1P2	0.720012	-2.78319	10	10	P1P2	0.257438	-0.67808	10	10
RCOR2	P1P2	0.834921	-0.0646026	10	10	P1P2	0.583224	0.0292988	10	10	P1P2	0.592156	-0.0232675	10	10	P1P2	0.753532	-0.326216	10	10	P1P2	0.847441	-0.121387	10	10	P1P2	0.769773	-0.2962	10	10	P1P2	0.969849	-0.0242022	9	9	P1P2	0.768462	-0.50421	10	10	P1P2	0.791165	-0.352591	9	9
RCOR3	P1P2	0.0172967	-0.166789	9	9	P1P2	0.00507818	-0.228827	9	9	P1P2	8.27141e-05	-0.18229	9	9	P1P2	0.666747	0.181287	9	9	P1P2	0.329182	0.1763	9	9	P1P2	0.203255	0.0894462	9	9	P1P2	0.303912	-0.297697	9	9	P1P2	0.946533	-2.53025	9	9	P1P2	0.964946	-1.52664	9	9
RCSD1	P1P2	0.361531	0.0170466	10	10	P1P2	0.814289	0.115529	10	10	P1P2	0.370976	-0.0229262	10	10	P1P2	0.281894	-0.102676	10	10	P1P2	0.300069	-0.657356	10	10	P1P2	0.162954	-0.389106	10	10	P1P2	0.696502	-0.171276	10	10	P1P2	0.758985	-5.34312	10	10	P1P2	0.696143	-2.69476	10	10
RCVRN	P1P2	0.886259	-0.00389711	10	10	P1P2	0.927743	-0.0240851	10	10	P1P2	0.999405	-0.0503509	10	10	P1P2	0.090169	0.228717	10	10	P1P2	0.114025	0.0749626	10	10	P1P2	0.0319847	0.172061	10	10	P1P2	0.56026	0.572339	10	10	P1P2	0.134718	0.141536	10	10	P1P2	0.0787097	0.298636	10	10
RD3	P1P2	0.0200709	-0.331073	10	10	P1P2	0.564963	-0.126915	9	9	P1P2	0.260332	-0.145867	9	9	P1P2	0.638348	-0.166511	10	10	P1P2	0.815653	-0.683868	9	9	P1P2	0.333481	-0.634579	9	9	P1P2	0.332885	-1.19557	10	10	P1P2	0.463752	-4.8167	9	9	P1P2	0.377964	-2.87144	9	9
RD3L	P1P2	0.248574	-0.0060434	10	10	P1P2	0.406691	-0.0181226	10	10	P1P2	0.754179	-0.0111422	10	10	P1P2	0.17588	0.24268	10	10	P1P2	0.213328	-0.380976	10	10	P1P2	0.35056	-0.0775829	10	10	P1P2	0.949139	-0.0184302	10	10	P1P2	0.135259	-3.75592	10	10	P1P2	0.218139	-2.09952	10	10
RDH10	P1P2	0.835385	0.010366	10	10	P1P2	0.82231	-0.0149244	10	10	P1P2	0.765539	0.0177565	10	10	P1P2	0.110754	0.0639754	10	10	P1P2	0.730444	-0.320737	10	10	P1P2	0.362673	-0.135851	10	10	P1P2	0.109981	-0.0120879	10	10	P1P2	0.909193	-1.62597	10	10	P1P2	0.879544	-1.36473	10	10
RDH11	P1P2	0.762842	0.0383361	9	9	P1P2	0.554915	0.0567422	10	10	P1P2	0.461802	0.0436371	9	9	P1P2	0.0929778	-0.438071	9	9	P1P2	0.119984	-0.543124	9	9	P1P2	0.125111	-0.490597	9	9	P1P2	0.0905163	-0.503206	9	9	P1P2	0.136696	-5.29341	10	10	P1P2	0.242987	-1.94507	9	9
RDH12	P1P2	0.538303	0.00663609	10	10	P1P2	0.271517	0.126474	10	10	P1P2	0.21847	0.0333215	10	10	P1P2	0.373254	-0.419624	10	10	P1P2	0.135585	-0.698918	10	10	P1P2	0.400729	-0.445211	10	10	P1P2	0.396985	-0.369385	10	10	P1P2	0.412557	-3.31192	10	10	P1P2	0.296496	-1.50968	10	10
RDH13	P2	0.301883	0.269352	9	9	P2	0.0653224	0.138467	9	9	P2	0.0363356	0.0766646	9	9	P2	0.420915	-1.08299	9	9	P2	0.315662	-0.619565	9	9	P2	0.422849	-0.800135	9	9	P1	0.364132	-0.592733	10	10	P1	0.425843	-4.03221	10	10	P1	0.382982	-1.62048	10	10
RDH14	P1P2	0.724239	0.0985519	9	9	P1P2	0.889102	-0.0199326	9	9	P1P2	0.905979	0.0611023	9	9	P1P2	0.282211	-0.268636	9	9	P1P2	0.495648	0.047034	9	9	P1P2	0.736117	-0.0999886	9	9	P1P2	0.926094	-0.38166	9	9	P1P2	0.416307	0.309071	9	9	P1P2	0.560065	0.559901	9	9
RDH16	P1P2	0.975708	0.0355262	10	10	P1P2	0.544291	-0.0483991	10	10	P1P2	0.84751	-0.0352073	10	10	P1P2	0.780958	0.0927067	10	10	P1P2	0.727421	-0.0898284	10	10	P1P2	0.937384	-0.0430497	10	10	P1P2	0.873593	-0.138296	10	10	P1P2	0.697776	-1.68669	10	10	P1P2	0.817308	-0.948745	10	10
RDH5	P1P2	0.396032	-0.0307136	10	10	P1P2	0.340513	0.0492426	10	10	P1P2	0.775348	0.005266	10	10	P1P2	0.263525	-0.216288	10	10	P1P2	0.730444	-0.195308	10	10	P1P2	0.611671	-0.206153	10	10	P1P2	0.672905	-0.350231	10	10	P1P2	0.950929	-1.0233	10	10	P1P2	0.809134	-0.93894	10	10
RDH8	P1P2	0.974761	-0.157947	10	10	P1P2	0.684783	-0.0519291	10	10	P1P2	0.808916	-0.0587172	10	10	P1P2	0.229307	0.188959	10	10	P1P2	0.217857	-0.188348	10	10	P1P2	0.278237	0.082781	10	10	P1P2	0.374166	0.455159	10	10	P1P2	0.360364	-1.20217	10	10	P1P2	0.345144	-0.960917	10	10
RDM1	P1P2	0.988031	0.0449424	10	10	P1P2	0.262369	0.0443011	10	10	P1P2	0.362265	-0.0192791	10	10	P1P2	0.474334	-0.163922	10	10	P1P2	0.758291	0.00120416	10	10	P1P2	0.991699	-0.105176	10	10	P1P2	0.605974	-0.139204	10	10	P1P2	0.310684	0.438592	10	10	P1P2	0.357117	0.089488	10	10
RDX	P1P2	0.886728	-0.0696552	10	10	P1P2	0.753012	-0.0546799	10	10	P1P2	0.602509	-0.0108809	10	10	P1P2	0.155084	-0.326831	10	10	P1P2	0.787944	-0.0927354	10	10	P1P2	0.628053	-0.261147	10	10	P1P2	0.120099	-0.389086	10	10	P1P2	0.945158	-0.779403	10	10	P1P2	0.887384	-0.488689	10	10
REC8	P1P2	0.095306	-0.581547	10	10	P1P2	0.231347	-0.305092	10	10	P1P2	0.115896	-0.470265	10	10	P1P2	0.634284	0.132824	9	9	P1P2	0.388158	-0.252356	9	9	P1P2	0.915939	-0.107606	9	9	P1P2	0.229322	-0.969466	10	10	P1P2	0.21264	-4.40682	10	10	P1P2	0.171645	-2.59077	10	10
RECK	P1P2	0.761202	-0.078513	10	10	P1P2	0.776637	-0.0679	10	10	P1P2	0.777406	-0.0801221	10	10	P1P2	0.315979	-0.291585	10	10	P1P2	0.466089	-0.694915	10	10	P1P2	0.0993692	-0.282234	10	10	P1P2	0.495462	-0.617704	10	10	P1P2	0.271963	-4.28338	10	10	P1P2	0.17392	-2.09505	10	10
RECQL	P1P2	0.983883	0.210575	10	10	P1P2	0.562252	0.174008	10	10	P1P2	0.791854	0.171645	10	10	P1P2	0.849728	-0.149318	9	9	P1P2	0.515098	-0.53526	10	10	P1P2	0.84573	-0.112037	9	9	P1P2	0.912806	-0.220518	10	10	P1P2	0.423611	-1.60261	10	10	P1P2	0.72506	-1.0784	10	10
RECQL4	P1P2	0.0155291	-0.376236	9	9	P1P2	0.0679037	-0.260781	10	10	P1P2	0.00843425	-0.275707	9	9	P1P2	0.057372	0.647485	9	9	P1P2	0.640586	-0.409278	10	10	P1P2	0.0596052	0.143055	9	9	P1P2	0.952589	-0.0790927	10	10	P1P2	0.310684	-5.73527	10	10	P1P2	0.338875	-3.04548	10	10
RECQL5	P1P2	0.239317	-0.157628	10	10	P1P2	0.0968741	-0.107624	10	10	P1P2	0.109735	-0.12383	10	10	P1P2	0.980621	-0.124466	10	10	P1P2	0.39756	-0.152391	10	10	P1P2	0.999398	-0.0292311	10	10	P1P2	0.496218	-0.328294	10	10	P1P2	0.62448	-1.79758	10	10	P1P2	0.863663	-0.882969	10	10
REEP1	P1P2	0.475038	-0.202437	10	10	P1P2	0.0938291	-0.0495287	10	10	P1P2	0.0599258	-0.122186	10	10	P1P2	0.882361	-0.705316	10	10	P1P2	0.416615	-0.273271	10	10	P1P2	0.901956	-0.495852	10	10	P1P2	0.274435	-0.744202	10	10	P1P2	0.926099	-1.03358	10	10	P1P2	0.422737	-0.962941	10	10
REEP2	P1P2	0.234547	0.414361	10	10	P1P2	0.374821	0.0230168	9	9	P1P2	0.267051	0.0959915	9	9	P1P2	0.461725	-0.576164	10	10	P1P2	0.853632	-0.485459	8	8	P1P2	0.961669	-0.443001	8	8	P1P2	0.810275	0.119236	8	8	P1P2	0.777489	-3.6752	9	9	P1P2	0.74213	-1.07679	8	8
REEP3	P1P2	0.641461	0.228799	10	10	P1P2	0.016001	0.418862	9	9	P1P2	0.449641	0.375456	9	9	P1P2	0.143227	-1.19084	9	9	P1P2	0.626024	-0.784047	9	9	P1P2	0.558794	-0.715227	8	8	P1P2	0.284319	-0.654004	7	7	P1P2	0.258052	-1.84779	7	7	P1P2	0.313505	-1.26339	7	7
REEP4	P1P2	0.00716253	-0.144301	8	8	P1P2	0.42789	0.0673804	9	9	P1P2	0.14256	-0.0761078	8	8	P1P2	0.927365	-0.229192	8	8	P1P2	0.532208	-0.63472	9	9	P1P2	0.907773	-0.210688	8	8	P1P2	0.168272	-0.618998	8	8	P1P2	0.620376	-2.36472	9	9	P1P2	0.769509	-0.851258	8	8
REEP5	P1P2	0.597573	0.0163688	10	10	P1P2	0.577972	-0.0148269	10	10	P1P2	0.265047	-0.0667553	10	10	P1P2	0.500016	-0.162189	10	10	P1P2	0.871318	-0.226278	10	10	P1P2	0.569623	-0.156506	10	10	P1P2	0.610991	-0.150376	10	10	P1P2	0.948691	-0.626677	10	10	P1P2	0.899999	-0.232868	10	10
REEP6	P1P2	0.28587	-0.0465627	10	10	P1P2	0.456216	0.211488	10	10	P1P2	0.753272	0.0590603	10	10	P1P2	0.904986	0.120328	10	10	P1P2	0.148612	-0.557889	10	10	P1P2	0.607869	-0.347707	10	10	P1P2	0.809239	-0.0617281	10	10	P1P2	0.24592	-3.76222	9	9	P1P2	0.228327	-1.96132	9	9
REG1A	P1P2	0.977841	-0.109828	10	10	P1P2	0.980825	-0.0521385	10	10	P1P2	0.836775	-0.0929069	10	10	P1P2	0.699496	-0.197167	9	9	P1P2	0.207682	0.119525	10	10	P1P2	0.42193	0.0446485	9	9	P1P2	0.845316	-0.37356	10	10	P1P2	0.501074	1.33561	10	10	P1P2	0.578982	0.589161	10	10
REG1B	P1P2	0.422072	0.277213	10	10	P1P2	0.409448	0.0296242	10	10	P1P2	0.180988	0.125317	10	10	P1P2	0.641119	0.0552274	10	10	P1P2	0.298612	-0.641425	10	10	P1P2	0.744086	-0.355381	10	10	P1P2	0.397714	0.162963	9	9	P1P2	0.620715	-4.83484	10	10	P1P2	0.910689	-1.19514	9	9
REG3A	P1P2	0.0255635	0.0895388	10	10	P1P2	0.323827	0.0334153	10	10	P1P2	0.0555236	0.0660041	10	10	P1P2	0.620358	-0.643725	10	10	P1P2	0.216746	-0.587329	10	10	P1P2	0.706091	-0.615527	10	10	P1P2	0.513201	-0.0618874	10	10	P1P2	0.59526	-3.18023	10	10	P1P2	0.83301	-1.76456	10	10
REG3G	P1P2	0.501328	0.0655926	9	9	P1P2	0.182683	-0.0874423	9	9	P1P2	0.95297	0.00481198	9	9	P1P2	0.379068	-0.105085	9	9	P1P2	0.48047	-0.477027	9	9	P1P2	0.551103	-0.24171	9	9	P1P2	0.449684	0.323669	9	9	P1P2	0.190184	-3.59799	9	9	P1P2	0.416153	-1.85459	9	9
REG4	P1P2	0.881618	0.0334829	9	9	P1P2	0.775925	-0.00112706	9	9	P1P2	0.796826	0.0161779	9	9	P1P2	0.516751	0.2892	9	9	P1P2	0.543718	0.0321508	9	9	P1P2	0.39933	0.177749	9	9	P1P2	0.225201	0.15982	9	9	P1P2	0.572796	-0.413649	9	9	P1P2	0.44908	-0.149725	9	9
REL	P1P2	0.23997	-0.0684571	10	10	P1P2	0.403695	-0.0901646	10	10	P1P2	0.599395	-0.0562574	10	10	P1P2	0.680637	-0.294306	10	10	P1P2	0.755797	-0.225339	10	10	P1P2	0.854166	-0.280834	10	10	P1P2	0.662362	-0.492411	10	10	P1P2	0.757747	-1.66997	10	10	P1P2	0.771584	-1.03344	10	10
RELA	P1P2	0.415065	0.0685557	10	10	P1P2	0.697613	-0.0668304	10	10	P1P2	0.674741	-0.0135604	10	10	P1P2	0.805888	-0.136634	10	10	P1P2	0.35856	-0.0845266	10	10	P1P2	0.441268	-0.124262	10	10	P1P2	0.605035	-0.110279	10	10	P1P2	0.97038	0.869404	10	10	P1P2	0.902382	0.476426	10	10
RELB	P1P2	0.873605	-0.187548	10	10	P1P2	0.609398	-0.0472055	10	10	P1P2	0.786112	-0.136675	10	10	P1P2	0.539437	0.161412	10	10	P1P2	0.247093	-0.554019	10	10	P1P2	0.794552	-0.22309	10	10	P1P2	0.876419	0.0777582	10	10	P1P2	0.322768	-4.57875	10	10	P1P2	0.404514	-2.32897	10	10
RELL1	P1P2	0.0624015	0.245214	9	9	P1P2	0.0399913	0.0729393	9	9	P1P2	0.0248642	0.18793	9	9	P1P2	0.234027	-0.407542	9	9	P1P2	0.807855	-0.306229	9	9	P1P2	0.579264	-0.339683	9	9	P1P2	0.52072	-0.401031	9	9	P1P2	0.270942	-0.599294	9	9	P1P2	0.185086	-0.473738	9	9
RELL2	P1P2	0.00509093	-0.296231	10	10	P1P2	0.0171297	-0.297853	10	10	P1P2	0.000936249	-0.297042	10	10	P1P2	0.12609	0.354235	9	9	P1P2	0.294842	0.013794	9	9	P1P2	0.0722996	0.216464	9	9	P1P2	0.146618	-0.649268	10	10	P1P2	0.578256	-4.51965	10	10	P1P2	0.463524	-2.53849	10	10
RELN	P1P2	0.745073	-0.0389559	10	10	P1P2	0.681319	0.0369883	10	10	P1P2	0.96347	-0.065354	10	10	P1P2	0.0613982	0.33485	9	9	P1P2	0.98704	-0.220503	10	10	P1P2	0.0779189	0.194798	9	9	P1P2	0.0885404	0.084495	10	10	P1P2	0.903801	-1.43051	10	10	P1P2	0.726641	-0.41359	10	10
RELT	P1P2	0.691671	0.124257	10	10	P1P2	0.613742	0.351253	10	10	P1P2	0.781069	0.270437	10	10	P1P2	0.596584	-0.327443	10	10	P1P2	0.264162	-1.02225	10	10	P1P2	0.120946	-0.749295	10	10	P1P2	0.200199	-0.140939	10	10	P1P2	0.199911	-7.43219	9	9	P1P2	0.107492	-1.43781	9	9
REM1	P1P2	0.127479	0.155998	10	10	P1P2	0.641773	-0.0156604	10	10	P1P2	0.144605	0.0363904	10	10	P1P2	0.876155	0.020078	9	9	P1P2	0.0116142	0.0857345	10	10	P1P2	0.174308	0.09334	9	9	P1P2	0.21997	0.361011	10	10	P1P2	0.0624729	0.96996	10	10	P1P2	0.0450562	1.14913	10	10
REM2	P1P2	0.0772575	-0.153748	10	10	P1P2	0.149312	-0.0986462	10	10	P1P2	0.0601289	-0.137384	10	10	P1P2	0.0081199	0.305274	10	10	P1P2	0.562728	-0.461973	10	10	P1P2	0.134594	-0.00588004	10	10	P1P2	0.346332	0.182872	10	10	P1P2	0.26114	-3.82655	10	10	P1P2	0.331779	-1.87971	10	10
REN	P1P2	0.504347	0.045188	10	10	P1P2	0.615607	-0.128936	10	10	P1P2	0.834911	-0.0692314	10	10	P1P2	0.155171	-0.235174	10	10	P1P2	0.184495	-0.762031	9	9	P1P2	0.0225985	-0.445823	9	9	P1P2	0.656737	-0.366716	10	10	P1P2	0.105738	-7.30959	10	10	P1P2	0.0600504	-3.61833	10	10
RENBP	P1P2	0.0843247	-0.173186	10	10	P1P2	0.0431401	-0.0340549	10	10	P1P2	0.0148507	-0.0600864	10	10	P1P2	0.948267	-0.316205	9	9	P1P2	0.0404538	-0.643835	9	9	P1P2	0.0850339	-0.410944	9	9	P1P2	0.303705	-0.763282	10	10	P1P2	0.0244823	-6.06422	10	10	P1P2	0.0110032	-3.17565	10	10
REP15	P1P2	0.402517	-0.0430481	9	9	P1P2	0.863614	0.0178321	9	9	P1P2	0.264864	-0.0502912	8	8	P1P2	0.536963	-1.03455	9	9	P1P2	0.329104	-0.200485	9	9	P1P2	0.601033	-0.200973	8	8	P1P2	0.307183	-1.16356	9	9	P1P2	0.555997	-1.65535	8	8	P1P2	0.391909	-0.831667	8	8
REPIN1	P1P2	0.330158	-0.0835326	10	10	P1P2	0.753572	-0.0230227	10	10	P1P2	0.335561	-0.0500512	10	10	P1P2	0.19874	-0.424757	10	10	P1P2	0.119728	-0.690795	10	10	P1P2	0.129105	-0.527548	10	10	P1P2	0.113616	-0.559203	10	10	P1P2	0.0620577	-4.88532	10	10	P1P2	0.0414757	-2.62378	10	10
REPS1	P1P2	0.92042	0.175961	9	9	P1P2	0.956362	-0.0988681	9	9	P1P2	0.943203	0.0646941	9	9	P1P2	0.791469	-0.480375	9	9	P1P2	0.704956	-0.082537	8	8	P1P2	0.513042	-0.160672	8	8	P1P2	0.67754	-0.137618	8	8	P1P2	0.68157	-2.92907	9	9	P1P2	0.923975	-1.56379	8	8
REPS2	P1P2	0.616051	-0.0848417	10	10	P1P2	0.537752	-0.0259476	10	10	P1P2	0.612314	0.0187583	10	10	P1P2	0.0185319	0.456102	10	10	P1P2	0.07434	0.267901	10	10	P1P2	0.00452391	0.292168	10	10	P1P2	0.148665	0.466653	10	10	P1P2	0.0640291	2.06214	10	10	P1P2	0.0243512	1.05643	10	10
RER1	P1P2	0.00756686	-0.161904	10	10	P1P2	0.755701	-0.276856	10	10	P1P2	0.0311899	-0.240027	10	10	P1P2	0.148054	-0.71347	9	9	P1P2	0.00567312	-1.02917	9	9	P1P2	0.0262636	-0.868104	9	9	P1P2	0.00307559	-1.28863	10	10	P1P2	0.00281257	-7.5892	10	10	P1P2	0.0010649	-4.31023	10	10
RERE	P1P2	0.698255	-0.168739	10	10	P1P2	0.904694	-0.0291497	10	10	P1P2	0.744226	-0.11773	10	10	P1P2	0.170561	-0.121684	9	9	P1P2	0.161768	0.0731478	10	10	P1P2	0.0402737	0.2389	9	9	P1P2	0.179812	-0.57579	10	10	P1P2	0.132419	-0.0180283	10	10	P1P2	0.0647451	-0.238897	10	10
RERG	P1P2	0.111552	0.0454512	10	10	P1P2	0.410202	0.0329758	10	10	P1P2	0.0651768	0.0208004	10	10	P1P2	0.715816	-0.299295	10	10	P1P2	0.239152	-0.324646	10	10	P1P2	0.505981	-0.225194	10	10	P1P2	0.548277	0.150625	9	9	P1P2	0.0949155	-2.60081	10	10	P1P2	0.0208071	0.363243	9	9
RERGL	P1P2	0.144712	-0.120252	10	10	P1P2	0.387215	0.0275715	10	10	P1P2	0.565225	-0.074901	10	10	P1P2	0.293789	0.153855	10	10	P1P2	0.326814	-0.334363	10	10	P1P2	0.844477	-0.0462492	10	10	P1P2	0.842627	-0.117803	10	10	P1P2	0.47308	-1.30013	10	10	P1P2	0.41684	-0.633764	10	10
RESP18	P1P2	0.476877	-0.102949	10	10	P1P2	0.244001	-0.36335	10	10	P1P2	0.696895	-0.236407	10	10	P1P2	0.881235	-0.299927	9	9	P1P2	0.991852	-0.142942	9	9	P1P2	0.976159	-0.197245	9	9	P1P2	0.707559	-0.470064	9	9	P1P2	0.466535	-2.95435	10	10	P1P2	0.711747	-1.56238	9	9
REST	P1	0.0185957	-0.196721	10	10	P1	0.19427	-0.0974783	10	10	P1	0.016846	-0.154329	10	10	P1	0.251502	-0.681217	10	10	P2	0.0550497	-0.785323	10	10	P1	0.126913	-0.452867	10	10	P1	0.0942152	-1.14615	10	10	P2	0.0780886	-5.0671	10	10	P2	0.0876443	-2.56537	10	10
RET	P2	0.0489723	0.281332	10	10	P2	0.388187	0.0713645	10	10	P2	0.0328628	0.174479	10	10	P1	0.608941	-0.0818282	10	10	P2	0.759425	-0.80104	10	10	P2	0.65395	-0.730055	10	10	P2	0.0628006	-0.287974	10	10	P2	0.860262	-5.55137	10	10	P2	0.771124	-2.94036	10	10
RETN	P1P2	0.583321	-0.0341478	10	10	P1P2	0.25602	-0.163772	10	10	P1P2	0.231233	-0.0994875	10	10	P1P2	0.220765	0.199312	10	10	P1P2	0.264354	-0.296532	10	10	P1P2	0.986406	-0.0334542	10	10	P1P2	0.436304	0.214814	10	10	P1P2	0.156294	-3.04113	10	10	P1P2	0.199505	-1.34293	10	10
RETNLB	P1P2	0.375451	-0.0549665	10	10	P1P2	0.778333	-0.0254452	10	10	P1P2	0.506683	-0.0852432	10	10	P1P2	0.222116	-0.276128	10	10	P1P2	0.0662143	-0.155991	10	10	P1P2	0.877887	-0.249362	10	10	P1P2	0.146037	-0.654505	10	10	P1P2	0.12288	-0.9697	10	10	P1P2	0.278494	-0.600153	10	10
RETSAT	P1P2	0.291269	0.284257	10	10	P1P2	0.921184	-0.0201026	10	10	P1P2	0.722214	0.133661	10	10	P1P2	0.660976	0.22461	10	10	P1P2	0.200464	-0.339974	10	10	P1P2	0.676959	-0.125019	10	10	P1P2	0.201198	0.748708	10	10	P1P2	0.263091	-1.53044	10	10	P1P2	0.356174	-0.487034	10	10
REV1	P1P2	0.903176	-0.0663453	10	10	P1P2	0.903876	-0.0365989	10	10	P1P2	0.789097	-0.0281893	10	10	P1P2	0.12277	-0.649486	10	10	P1P2	0.615633	-0.279158	10	10	P1P2	0.119221	-0.449556	10	10	P1P2	0.0754492	-0.863298	9	9	P1P2	0.403338	-0.938933	10	10	P1P2	0.126665	-0.535357	9	9
REV3L	P1P2	0.588634	-0.213992	10	10	P1P2	0.49637	-0.0984047	10	10	P1P2	0.480509	-0.232764	10	10	P1P2	0.777704	-0.257717	9	9	P1P2	0.372854	-1.01616	10	10	P1P2	0.282703	-0.513548	9	9	P1P2	0.578508	-0.372084	10	10	P1P2	0.24571	-7.12878	10	10	P1P2	0.210475	-3.49583	10	10
REXO1	P1P2	0.145286	-0.148378	10	10	P1P2	0.145277	-0.161272	10	10	P1P2	0.0851213	-0.154825	10	10	P1P2	0.583831	0.222958	10	10	P1P2	0.268199	-0.123215	10	10	P1P2	0.931149	0.133955	10	10	P1P2	0.865009	-0.0895002	10	10	P1P2	0.0327752	-2.38171	10	10	P1P2	0.0479011	-1.38489	10	10
REXO2	P1P2	5.22832e-08	-0.96429	10	10	P1P2	5.30827e-08	-0.898542	10	10	P1P2	4.84402e-08	-0.875806	10	10	P1P2	0.90362	-0.110331	2	2	P1P2	0.757654	0.0348204	2	2	P1P2	0.889666	-0.0377553	2	2	P1P2	1.57225e-07	-2.53529	10	10	P1P2	2.20765e-06	-7.31118	10	10	P1P2	4.77649e-07	-4.4684	10	10
REXO4	P1P2	0.694192	0.0456838	10	10	P1P2	0.132304	-0.0288687	10	10	P1P2	0.801757	-0.0443292	10	10	P1P2	0.645498	-0.701349	10	10	P1P2	0.554611	-0.147168	10	10	P1P2	0.805504	-0.456105	10	10	P1P2	0.641904	-0.453831	10	10	P1P2	0.848656	-1.55148	10	10	P1P2	0.856569	-1.07981	10	10
RFC1	P1P2	0.000347333	-0.703197	10	10	P1P2	6.83172e-06	-0.674957	10	10	P1P2	0.000153582	-0.68007	10	10	P1P2	0.803419	0.156458	7	7	P1P2	0.0176491	-0.825377	7	7	P1P2	0.374358	-0.231914	6	6	P1P2	0.00510178	-2.26003	10	10	P1P2	4.35405e-05	-8.11445	10	10	P1P2	2.74662e-05	-4.98038	10	10
RFC2	P1P2	0.000333017	-0.84741	10	10	P1P2	2.42363e-05	-0.939248	10	10	P1P2	2.55284e-05	-0.893329	10	10	P1P2	0.511452	-0.0343577	6	6	P1P2	0.421721	-0.322054	7	7	P1P2	0.85825	-0.10054	6	6	P1P2	0.0038394	-2.14052	10	10	P1P2	0.0013584	-8.46309	10	10	P1P2	0.000992445	-5.04878	10	10
RFC3	P1P2	2.80608e-07	-1.23961	9	9	P1P2	1.06122e-07	-1.06208	10	10	P1P2	2.62353e-07	-1.09457	9	9	P1P2	0.618223	-0.0756984	2	2	P1P2	0.845615	0.0279532	3	3	P1P2	0.200925	-0.194473	2	2	P1P2	4.63029e-07	-2.30744	9	9	P1P2	1.79979e-06	-8.3211	10	10	P1P2	1.72684e-06	-5.15746	9	9
RFC4	P1P2	6.76283e-07	-0.67502	10	10	P1P2	1.33026e-07	-0.849737	10	10	P1P2	1.59514e-07	-0.702026	10	10	P1P2	0.0883442	-0.137379	5	5	P1P2	0.0188173	0.389762	6	6	P1P2	0.0101257	0.238499	3	3	P1P2	2.1403e-05	-2.42735	10	10	P1P2	0.00698178	-6.10686	10	10	P1P2	0.000754935	-4.15135	10	10
RFC5	P1P2	0.000217395	-0.645552	9	9	P1P2	2.55704e-05	-0.719487	10	10	P1P2	0.000121395	-0.646977	9	9	P1P2	0.002019	0.662123	7	7	P1P2	0.821803	-0.280001	7	7	P1P2	0.564228	-0.21526	5	5	P1P2	0.0655243	-0.792355	9	9	P1P2	0.00145419	-7.85214	10	10	P1P2	0.00298214	-4.19213	9	9
RFESD	P1P2	0.746647	-0.12538	10	10	P1P2	0.769976	0.0615933	9	9	P1P2	0.566042	-0.0640912	9	9	P1P2	0.181499	0.0936543	9	9	P1P2	0.779242	-0.299773	10	10	P1P2	0.644805	0.00995417	9	9	P1P2	0.588044	-0.0937138	10	10	P1P2	0.676228	-1.8887	10	10	P1P2	0.785435	-0.866663	10	10
RFFL	P1P2	0.872318	-0.0804761	10	10	P1P2	0.194777	-0.0262523	10	10	P1P2	0.370338	-0.0547546	10	10	P1P2	0.785422	-0.145972	10	10	P1P2	0.920824	-0.174574	10	10	P1P2	0.965723	-0.0801749	10	10	P1P2	0.918021	-0.0790816	10	10	P1P2	0.69887	-1.30504	10	10	P1P2	0.68505	-0.669064	10	10
RFK	P1P2	0.0691216	-0.231022	10	10	P1P2	0.00649697	-0.204272	10	10	P1P2	0.00562846	-0.209899	10	10	P1P2	0.951518	-0.0964047	10	10	P1P2	0.484891	-0.478361	10	10	P1P2	0.714625	-0.170206	10	10	P1P2	0.304478	-0.442905	10	10	P1P2	0.162789	-4.95094	10	10	P1P2	0.164586	-2.75988	10	10
RFNG	P1P2	0.739347	-0.0512898	10	10	P1P2	0.371863	-0.113082	10	10	P1P2	0.814933	-0.0476226	10	10	P1P2	0.97967	-0.479251	10	10	P1P2	0.838696	-0.458726	10	10	P1P2	0.951546	-0.412329	10	10	P1P2	0.780548	-0.366127	10	10	P1P2	0.520565	-3.57279	10	10	P1P2	0.534343	-1.88305	10	10
RFPL1	ENST00000354373.2	0.161976	-0.155807	10	10	ENST00000354373.2	0.833916	-0.00344308	10	10	ENST00000354373.2	0.180696	-0.0482616	10	10	ENST00000354373.2	0.656446	-0.231759	10	10	ENST00000354373.2	0.902035	-0.270981	10	10	ENST00000354373.2	0.673433	-0.183691	10	10	ENST00000354373.2	0.0763673	-0.453466	10	10	ENST00000354373.2	0.866659	-2.13003	10	10	ENST00000354373.2	0.837711	-1.12236	10	10
RFPL2	P1P2	0.505866	-0.000144154	10	10	P1P2	0.379731	-0.032775	10	10	P1P2	0.862025	-0.0176009	10	10	P1P2	0.112735	0.338698	10	10	P1P2	0.504668	0.0824466	10	10	P1P2	0.0506643	0.188771	10	10	P1P2	0.0564549	0.344657	10	10	P1P2	0.778768	0.523595	10	10	P1P2	0.454941	0.551775	10	10
RFPL3	ENST00000382088.3	0.498109	0.00575243	10	10	ENST00000397468.1	0.352218	0.00398659	10	10	ENST00000397468.1	0.561599	-0.0416454	10	10	ENST00000397468.1	0.32777	-0.1851	10	10	ENST00000382088.3	0.36067	0.132347	10	10	ENST00000397468.1	0.1635	-0.137638	10	10	ENST00000397468.1	0.672578	-0.37235	10	10	ENST00000382088.3	0.227494	0.413763	10	10	ENST00000382088.3	0.244517	0.168967	10	10
RFPL4A	ENST00000434937.2	0.81758	0.0145803	9	9	ENST00000434937.2	0.379411	0.256203	10	10	ENST00000434937.2	0.785437	0.0220372	9	9	ENST00000434937.2	0.218656	-0.115982	9	9	ENST00000434937.2	0.579846	-0.220705	10	10	ENST00000434937.2	0.567358	-0.0719325	9	9	ENST00000434937.2	0.391766	-0.179558	9	9	ENST00000434937.2	0.915295	0.932904	9	9	ENST00000434937.2	0.979621	0.0205215	9	9
RFPL4AL1	ENST00000341750.4	0.591086	0.308076	9	9	ENST00000341750.4	0.871076	-0.0316114	9	9	ENST00000341750.4	0.423864	0.128967	9	9	ENST00000341750.4	0.133205	-0.543499	9	9	ENST00000341750.4	0.0158657	0.262513	9	9	ENST00000341750.4	0.905603	-0.187801	9	9	ENST00000341750.4	0.455804	-0.0591793	8	8	ENST00000341750.4	0.0131146	1.6286	9	9	ENST00000341750.4	0.0460534	0.756525	8	8
RFPL4B	P1P2	0.690685	0.0375579	10	10	P1P2	0.853647	0.0290617	10	10	P1P2	0.747614	-0.017257	10	10	P1P2	0.950213	-0.268474	10	10	P1P2	0.892013	-0.30608	10	10	P1P2	0.81954	-0.217523	10	10	P1P2	0.779517	-0.262626	10	10	P1P2	0.750554	-1.10221	10	10	P1P2	0.782197	-0.711182	10	10
RFT1	P1P2	0.0211494	-0.404324	8	8	P1P2	0.78218	-0.514401	10	10	P1P2	0.0883375	-0.330899	8	8	P1P2	0.928867	-0.202078	7	7	P1P2	0.0421515	0.146439	8	8	P1P2	0.588088	0.0991854	7	7	P1P2	0.0165586	-0.705152	8	8	P1P2	0.308782	-2.30382	10	10	P1P2	0.486469	-0.827532	8	8
RFTN1	P1P2	0.845305	0.19962	9	9	P1P2	0.577166	-0.178247	10	10	P1P2	0.810697	0.0720299	9	9	P1P2	0.141459	0.330002	10	10	P1P2	0.937878	-0.291392	10	10	P1P2	0.446833	0.125295	10	10	P1P2	0.351945	0.655796	10	10	P1P2	0.711066	-1.41549	10	10	P1P2	0.946845	-0.437359	10	10
RFTN2	P1P2	0.334603	0.00200417	10	10	P1P2	0.203902	-0.163693	9	9	P1P2	0.0734653	-0.162807	9	9	P1P2	0.210274	-0.728328	10	10	P1P2	0.497802	-0.255849	8	8	P1P2	0.647563	-0.129613	8	8	P1P2	0.331984	-0.714871	9	9	P1P2	0.738613	-0.724968	8	8	P1P2	0.844026	-0.681649	8	8
RFWD2	P1P2	0.821147	0.00175072	10	10	P1P2	0.440855	-0.0957739	10	10	P1P2	0.48834	-0.0468461	10	10	P1P2	0.774331	-0.480008	10	10	P1P2	0.540127	-0.226948	10	10	P1P2	0.689134	-0.334733	10	10	P1P2	0.874417	-0.689551	10	10	P1P2	0.572807	-3.21533	10	10	P1P2	0.575898	-1.84499	10	10
RFWD3	P1P2	0.00953136	-0.178039	10	10	P1P2	0.0513404	-0.126255	10	10	P1P2	0.0022231	-0.132048	10	10	P1P2	0.331022	-0.0505746	10	10	P1P2	0.076494	-0.776501	10	10	P1P2	0.243122	-0.56287	10	10	P1P2	0.0385467	-0.202988	10	10	P1P2	0.0371659	-6.41159	10	10	P1P2	0.0395606	-3.5206	10	10
RFX1	P1P2	0.123015	0.00182218	10	10	P1P2	0.67646	0.0801657	10	10	P1P2	0.272408	0.0131999	10	10	P1P2	0.37606	0.0924544	10	10	P1P2	0.929347	-0.357306	10	10	P1P2	0.701391	-0.111327	10	10	P1P2	0.91897	-0.0484123	10	10	P1P2	0.924219	-3.2266	10	10	P1P2	0.973948	-1.11761	10	10
RFX2	P1P2	0.959841	-0.0485776	10	10	P1P2	0.241977	-0.0873023	10	10	P1P2	0.358193	-0.0290529	10	10	P1P2	0.0797945	-0.222935	10	10	P1P2	0.146861	0.212756	10	10	P1P2	0.0228228	0.070088	10	10	P1P2	0.161545	-0.223563	10	10	P1P2	0.312524	0.706687	10	10	P1P2	0.223816	0.683436	10	10
RFX3	P1P2	0.847	0.0228445	10	10	P1P2	0.567935	-0.0910116	10	10	P1P2	0.9668	-0.0290561	10	10	P1P2	0.235073	-0.000531014	10	10	P1P2	0.931953	-0.343551	10	10	P1P2	0.742717	-0.106184	10	10	P1P2	0.355512	0.127632	10	10	P1P2	0.940919	-2.65191	10	10	P1P2	0.957393	-1.18947	10	10
RFX4	P1P2	0.163407	-0.388944	10	10	P1P2	0.891275	-0.216994	10	10	P1P2	0.278317	-0.265406	10	10	P1P2	0.170752	0.439913	10	10	P1P2	0.941514	-0.121849	9	9	P1P2	0.433786	-0.0124209	9	9	P1P2	0.771391	-0.187423	10	10	P1P2	0.869336	-3.41525	10	10	P1P2	0.829724	-1.7748	10	10
RFX5	P1P2	0.0874702	-0.192293	10	10	P1P2	0.247419	-0.1188	10	10	P1P2	0.0618991	-0.13383	10	10	P1P2	0.205486	0.144217	10	10	P1P2	0.841143	-0.0820476	10	10	P1P2	0.133107	0.0459103	10	10	P1P2	0.905464	-0.151393	10	10	P1P2	0.682948	-0.63517	10	10	P1P2	0.753917	-0.426687	10	10
RFX6	P1P2	0.0429153	-0.179197	10	10	P1P2	0.277867	-0.118737	10	10	P1P2	0.0525834	-0.147259	10	10	P1P2	0.165964	0.0641063	10	10	P1P2	0.484333	-0.259189	10	10	P1P2	0.200861	-0.15417	10	10	P1P2	0.72633	-0.186744	10	10	P1P2	0.809109	-2.94721	10	10	P1P2	0.884532	-1.459	10	10
RFX7	P1P2	0.7266	0.0809262	10	10	P1P2	0.653856	0.0464264	10	10	P1P2	0.837241	0.107218	10	10	P1P2	0.271628	-0.0744555	10	10	P1P2	0.698532	-0.218996	10	10	P1P2	0.450263	-0.0674923	10	10	P1P2	0.27965	0.202779	10	10	P1P2	0.943038	-0.820289	10	10	P1P2	0.888573	0.300836	10	10
RFX8	P1P2	0.288291	-0.0515216	10	10	P1P2	0.2036	-0.0259034	10	10	P1P2	0.12276	-0.0234484	10	10	P1P2	0.975391	-0.185764	10	10	P1P2	0.801507	0.0022318	10	10	P1P2	0.927314	-0.191184	10	10	P1P2	0.641476	-0.308917	10	10	P1P2	0.696025	-1.34758	10	10	P1P2	0.60898	-0.726776	10	10
RFXANK	P1P2	0.17454	0.100841	10	10	P1P2	0.606201	0.312008	10	10	P1P2	0.647925	0.191839	10	10	P1P2	0.170148	0.151605	10	10	P1P2	0.461181	0.0145042	10	10	P1P2	0.225223	0.158055	10	10	P1P2	0.0510062	0.258139	10	10	P1P2	0.421729	2.47203	10	10	P1P2	0.345298	1.46852	10	10
RFXAP	P1P2	0.927215	0.0330866	10	10	P1P2	0.467524	-0.0860971	10	10	P1P2	0.653296	-0.0228544	10	10	P1P2	0.492845	-0.189081	10	10	P1P2	0.990131	-0.479406	10	10	P1P2	0.77901	-0.371216	10	10	P1P2	0.599727	-0.228666	10	10	P1P2	0.740253	-2.50387	10	10	P1P2	0.6511	-1.88947	10	10
RGAG1	ENST00000540313.1	0.897767	0.0597163	10	10	ENST00000540313.1	0.608366	-0.0127774	10	10	ENST00000465301.2	0.88294	-0.121786	10	10	ENST00000465301.2	0.405047	0.278679	9	9	ENST00000540313.1	0.506192	0.0894226	10	10	ENST00000465301.2	0.294255	0.0657715	9	9	ENST00000465301.2	0.547854	0.23283	10	10	ENST00000540313.1	0.848308	-0.566781	10	10	ENST00000465301.2	0.774579	0.177009	10	10
RGAG4	P1P2	0.803863	0.0730105	10	10	P1P2	0.595632	0.0834914	10	10	P1P2	0.443113	0.0202573	10	10	P1P2	0.171264	-0.780738	10	10	P1P2	0.664869	-0.220103	10	10	P1P2	0.479737	-0.526459	10	10	P1P2	0.115538	-0.433586	10	10	P1P2	0.667165	-1.28187	10	10	P1P2	0.909298	-0.881266	10	10
RGCC	P1P2	0.695729	0.0358919	10	10	P1P2	0.627272	-0.0267885	10	10	P1P2	0.609804	0.0164172	10	10	P1P2	0.500395	0.0712458	10	10	P1P2	0.610507	0.16447	10	10	P1P2	0.589642	0.177712	10	10	P1P2	0.722746	-0.0447491	10	10	P1P2	0.53585	1.03554	10	10	P1P2	0.53831	0.609059	10	10
RGL1	P2	0.168721	-0.278443	10	10	P1	0.321832	0.078261	9	9	P2	0.0953141	-0.180142	10	10	P2	0.23415	0.34693	9	9	P2	0.0469517	-0.852675	10	10	P2	0.586682	-0.320347	9	9	P2	0.900968	-0.793816	10	10	P2	0.0406481	-7.06853	10	10	P2	0.0513975	-3.86127	10	10
RGL2	P1	0.077382	0.277111	10	10	P2	0.0436142	-0.125559	10	10	P1	0.0915261	0.101958	10	10	P2	0.135288	-0.745653	9	9	P2	0.362552	-0.364308	10	10	P2	0.0518824	-0.463697	9	9	P1	0.446668	-0.191808	9	9	P2	0.135723	-3.20774	10	10	P2	0.144969	-1.74624	10	10
RGL3	P1P2	0.150781	0.145912	10	10	P1P2	0.910186	-0.120859	10	10	P1P2	0.359599	0.0399117	10	10	P1P2	0.931123	0.249337	10	10	P1P2	0.895784	-0.208709	10	10	P1P2	0.81626	0.0372183	10	10	P1P2	0.376419	0.388858	10	10	P1P2	0.649185	-2.28689	10	10	P1P2	0.551506	-1.06003	10	10
RGL4	P2	0.7207	-0.0755897	10	10	P2	0.063682	-0.165827	10	10	P2	0.265431	-0.1009	10	10	P1	0.173608	-0.19882	10	10	P2	0.305616	0.0788987	9	9	P1	0.388836	-0.38897	10	10	P1	0.216452	-0.241881	10	10	P1	0.889171	-2.25114	10	10	P1	0.935589	-1.22517	10	10
RGMA	P1	0.301004	-0.047365	9	9	P2	0.0326162	-0.114277	10	10	P2	0.124068	-0.169803	10	10	P2	0.0228203	-0.728895	10	10	P1	0.483211	-0.395329	9	9	P2	0.01014	-0.510138	10	10	P2	0.000598839	-1.01192	10	10	P1	0.252453	-4.77568	10	10	P2	0.0507529	-2.13507	10	10
RGMB	P2	0.503778	-0.0236733	10	10	P1	0.379171	0.0217755	10	10	P2	0.615249	0.0265467	10	10	P1	0.381468	-0.860719	10	10	P1	0.223303	-0.554158	10	10	P1	0.232927	-0.486993	10	10	P1	0.834711	0.400559	8	8	P2	0.269389	1.1694	10	10	P2	0.287536	0.656764	10	10
RGN	P1P2	0.511582	-0.1052	10	10	P1P2	0.858508	-0.0213571	10	10	P1P2	0.884353	-0.0743141	10	10	P1P2	0.184994	-0.237469	10	10	P1P2	0.694455	-0.454813	10	10	P1P2	0.0983215	-0.298307	10	10	P1P2	0.0882612	-0.664952	10	10	P1P2	0.569289	-2.94158	10	10	P1P2	0.289999	-1.45436	10	10
RGP1	P1P2	0.60993	0.270068	9	9	P1P2	0.172684	-0.196349	9	9	P1P2	0.39564	0.0664042	9	9	P1P2	0.000710348	-1.65734	9	9	P1P2	0.0272721	-0.765981	9	9	P1P2	0.00379134	-1.18706	9	9	P1P2	0.0201779	-1.73695	8	8	P1P2	0.0305323	-5.73033	9	9	P1P2	0.0710131	-3.42804	8	8
RGPD1	ENST00000398193.3	0.12316	-0.152584	10	10	ENST00000409776.2	0.207933	0.0342791	10	10	ENST00000398193.3	0.124068	-0.185681	10	10	ENST00000409776.2	0.411844	0.183283	10	10	ENST00000559485.1	0.156519	-0.454575	1	1	ENST00000409776.2	0.104291	0.00972572	10	10	ENST00000559485.1	0.197279	-0.390229	1	1	ENST00000409776.2	0.110808	1.10716	10	10	ENST00000409776.2	0.0635762	0.561442	10	10
RGPD2	P1P2	0.599533	0.355439	10	10	P1P2	0.81223	-0.015139	10	10	P1P2	0.65136	0.239535	10	10	P1P2	0.0500584	-0.417898	10	10	P1P2	0.521758	-0.0686164	10	10	P1P2	0.155188	-0.268413	10	10	P1P2	0.268768	0.334385	10	10	P1P2	0.500604	-0.345139	10	10	P1P2	0.693919	-0.153669	10	10
RGPD3	P1P2	0.170058	-0.038594	10	10	P1P2	0.621428	-0.079884	10	10	P1P2	0.139501	-0.0223107	10	10	P1P2	0.302368	0.126806	10	10	P1P2	0.220147	0.0144984	10	10	P1P2	0.155013	0.107672	10	10	P1P2	0.765798	0.0695028	10	10	P1P2	0.386733	-0.666902	10	10	P1P2	0.429385	0.131475	10	10
RGPD4	P1P2	0.432101	0.114579	10	10	P1P2	0.738946	0.0652522	10	10	P1P2	0.592362	0.0795191	10	10	P1P2	0.219979	-0.270232	10	10	P1P2	0.87484	-0.0834228	10	10	P1P2	0.647652	-0.0962649	10	10	P1P2	0.657817	-0.266035	10	10	P1P2	0.705673	-0.0376155	10	10	P1P2	0.763309	-0.393287	10	10
RGPD5	P1P2	0.95842	-0.0256534	10	10	P1P2	0.292351	0.150262	10	10	P1P2	0.33962	0.00364915	10	10	P1P2	0.113039	-0.595643	10	10	P1P2	0.710482	-0.491477	10	10	P1P2	0.383381	-0.54356	10	10	P1P2	0.52246	-0.585634	9	9	P1P2	0.509298	-2.97352	10	10	P1P2	0.41361	-0.203697	9	9
RGPD6	ENST00000329516.3	0.760184	-0.0244852	10	10	ENST00000329516.3	0.92013	0.083833	10	10	ENST00000329516.3	0.788408	0.0449611	10	10	ENST00000329516.3	0.587007	-0.174623	10	10	ENST00000329516.3	0.268521	-0.574487	10	10	ENST00000329516.3	0.560244	-0.346844	10	10	ENST00000329516.3	0.694956	-0.176065	10	10	ENST00000329516.3	0.371501	-2.88017	10	10	ENST00000329516.3	0.383639	-1.54259	10	10
RGPD8	ENST00000302558.3	0.354386	-0.0670827	10	10	ENST00000302558.3	0.907264	-0.0839107	10	10	ENST00000302558.3	0.998453	-0.10329	10	10	ENST00000302558.3	0.555111	0.01345	10	10	ENST00000302558.3	0.898968	-0.0874571	10	10	ENST00000302558.3	0.71305	-0.155362	10	10	ENST00000302558.3	0.859491	-0.266136	10	10	ENST00000302558.3	0.325453	-3.10364	10	10	ENST00000302558.3	0.321537	-1.68184	10	10
RGR	P1P2	0.78743	-0.151315	9	9	P1P2	0.609398	-0.0503395	10	10	P1P2	0.622198	-0.0430179	9	9	P1P2	0.27607	0.173956	9	9	P1P2	0.0267271	0.244485	10	10	P1P2	0.0294933	0.207757	9	9	P1P2	0.670219	0.0447529	9	9	P1P2	0.0150163	2.02297	9	9	P1P2	0.0365427	0.634609	8	8
RGS1	P1P2	0.314218	0.103609	9	9	P1P2	0.358402	-0.0155384	9	9	P1P2	0.671903	0.00165222	9	9	P1P2	0.446186	-0.42511	9	9	P1P2	0.715619	0.0598813	9	9	P1P2	0.663159	-0.0871524	9	9	P1P2	0.856651	-0.188895	9	9	P1P2	0.911955	0.273392	9	9	P1P2	0.933617	-0.186489	9	9
RGS10	P1P2	0.736545	0.00155841	10	10	P1P2	0.5246	-0.198893	10	10	P1P2	0.375781	-0.0607408	10	10	P1P2	0.780614	-0.202331	10	10	P1P2	0.656016	-0.297858	10	10	P1P2	0.922284	-0.397527	10	10	P1P2	0.663229	-0.202182	10	10	P1P2	0.355106	-3.61878	10	10	P1P2	0.517649	-2.09147	10	10
RGS11	P1P2	0.275931	-0.231106	10	10	P1P2	0.382698	-0.228488	10	10	P1P2	0.329163	-0.229797	10	10	P1P2	0.466636	-0.149355	10	10	P1P2	0.482287	-0.473586	10	10	P1P2	0.963079	-0.122512	10	10	P1P2	0.809818	-0.775771	10	10	P1P2	0.476829	-3.37601	10	10	P1P2	0.334485	-1.56157	10	10
RGS12	P1P2	0.152136	-0.116579	10	10	P1P2	0.675274	-0.0125476	10	10	P1P2	0.216911	-0.0793362	10	10	P1P2	0.493033	-0.652064	10	10	P1P2	0.378395	-1.00213	10	10	P1P2	0.123718	-0.51652	10	10	P1P2	0.190511	-0.825616	10	10	P1P2	0.279851	-7.28432	10	10	P1P2	0.116321	-3.66902	10	10
RGS13	P1P2	0.385611	0.0284531	8	8	P1P2	0.214067	0.231278	10	10	P1P2	0.465446	-0.0251397	8	8	P1P2	0.819011	-0.214924	8	8	P1P2	0.579846	-0.629329	10	10	P1P2	0.97592	0.00379238	8	8	P1P2	0.67754	-0.263813	8	8	P1P2	0.868329	-0.94416	9	9	P1P2	0.714069	0.279037	8	8
RGS14	P2	0.399264	-0.093203	10	10	P2	0.620803	-0.0176835	10	10	P2	0.416278	-0.0607873	10	10	P1	0.0321863	-0.736769	9	9	P1	0.0601451	-0.638719	9	9	P1	0.0107113	-0.536966	9	9	P1	0.0103679	-0.226135	10	10	P1	0.0418687	-6.39843	10	10	P1	0.0245423	-3.41954	10	10
RGS16	P1P2	0.70647	-0.151325	9	9	P1P2	0.776163	-0.202043	9	9	P1P2	0.433959	-0.123039	9	9	P1P2	0.83485	-0.307254	8	8	P1P2	0.799712	-0.0395615	9	9	P1P2	0.662907	-0.183431	8	8	P1P2	0.428816	-0.8447	9	9	P1P2	0.343179	-2.06164	9	9	P1P2	0.236266	-1.33779	9	9
RGS17	P1P2	0.314907	0.053491	8	8	P1P2	0.648655	-0.0370052	8	8	P1P2	0.433061	0.00911549	8	8	P1P2	0.2147	0.0814939	8	8	P1P2	0.525023	-0.270178	8	8	P1P2	0.613056	-0.0425277	8	8	P1P2	0.0453992	0.361751	7	7	P1P2	0.932899	-1.07983	7	7	P1P2	0.79194	-0.534471	6	6
RGS18	P1P2	0.0169815	-0.116136	10	10	P1P2	0.570537	0.0341485	10	10	P1P2	0.0687779	-0.0477939	10	10	P1P2	0.206823	0.182703	10	10	P1P2	0.408963	-0.24505	10	10	P1P2	0.416808	0.0671758	10	10	P1P2	0.618763	0.063078	10	10	P1P2	0.589329	-1.53142	10	10	P1P2	0.62083	-0.898139	10	10
RGS19	P1P2	0.598398	-0.298678	10	10	P1P2	0.210232	-0.173418	10	10	P1P2	0.500782	-0.236048	10	10	P1P2	0.321455	0.0973137	9	9	P1P2	0.495847	-0.27427	9	9	P1P2	0.859193	-0.1406	9	9	P1P2	0.838189	-0.340685	10	10	P1P2	0.118456	-4.42755	10	10	P1P2	0.148996	-2.31642	10	10
RGS2	P1P2	0.818375	0.027583	10	10	P1P2	0.888828	0.0123395	10	10	P1P2	0.740167	0.0238004	10	10	P1P2	0.55162	0.0395099	10	10	P1P2	0.229365	-0.4246	10	10	P1P2	0.998677	-0.20759	10	10	P1P2	0.301547	0.119503	9	9	P1P2	0.284552	-3.33235	10	10	P1P2	0.701605	-0.595315	9	9
RGS20	P2	0.084753	-0.217403	10	10	P2	0.446471	-0.0495179	10	10	P2	0.118901	-0.167793	10	10	P2	0.227236	0.358419	10	10	P2	0.29523	-0.306618	10	10	P2	0.258677	0.100514	10	10	P1	0.608898	-0.434333	10	10	P2	0.372135	-2.68509	10	10	P2	0.42065	-1.3558	10	10
RGS21	P1P2	0.608027	0.0400219	10	10	P1P2	0.130344	-0.0476152	10	10	P1P2	0.556581	-0.0207957	10	10	P1P2	0.998454	-0.243303	10	10	P1P2	0.274105	0.101241	10	10	P1P2	0.701838	0.0337354	10	10	P1P2	0.929886	-0.202689	10	10	P1P2	0.578964	0.578904	10	10	P1P2	0.63428	0.286636	10	10
RGS22	P1P2	0.302828	0.209087	10	10	P1P2	0.221164	-0.034139	10	10	P1P2	0.550987	0.122129	10	10	P1P2	0.0989227	-0.962489	10	10	P1P2	0.523988	-0.465872	10	10	P1P2	0.133263	-0.623068	10	10	P1P2	0.378357	-0.530663	8	8	P1P2	0.502864	-4.02663	10	10	P1P2	0.920233	-0.438099	8	8
RGS3	ENST00000374140.2	0.160908	-0.128172	10	10	ENST00000350696.5	0.736054	0.00128064	10	10	ENST00000374140.2	0.141914	-0.0286065	10	10	ENST00000374140.2	0.609463	0.136183	10	10	ENST00000350696.5	0.140333	-0.442438	10	10	ENST00000350696.5	0.374558	-0.140895	10	10	ENST00000374140.2	0.698934	0.0728717	10	10	ENST00000350696.5	0.189663	-3.4492	10	10	ENST00000350696.5	0.186941	-1.65682	10	10
RGS4	P1P2	0.574786	0.00440798	10	10	P1P2	0.485236	-0.053968	10	10	P1P2	0.867186	-0.0130913	10	10	P1P2	0.591015	-0.234175	10	10	P1P2	0.807504	-0.109428	10	10	P1P2	0.614423	-0.0915222	10	10	P1P2	0.523262	-0.0581206	10	10	P1P2	0.841939	-0.595245	10	10	P1P2	0.993156	-0.315471	10	10
RGS5	P1P2	0.108511	-0.0388911	10	10	P1P2	0.309855	0.0146065	10	10	P1P2	0.843072	-0.0539128	10	10	P1P2	0.287665	-0.490542	10	10	P1P2	0.0666334	-0.666104	10	10	P1P2	0.0244394	-0.447804	10	10	P1P2	0.0629697	-0.584159	10	10	P1P2	0.191769	-5.10986	10	10	P1P2	0.0926716	-2.70217	10	10
RGS6	P1P2	0.582506	-0.131407	10	10	P1P2	0.393479	-0.150809	10	10	P1P2	0.423846	-0.115967	10	10	P1P2	0.607994	-0.193771	9	9	P1P2	0.982761	0.0849134	10	10	P1P2	0.836779	-0.295971	9	9	P1P2	0.273779	-0.589343	10	10	P1P2	0.499851	-0.700017	10	10	P1P2	0.324189	-0.448632	10	10
RGS7	P1P2	0.580673	0.0206711	10	10	P1P2	0.293569	-0.0202683	10	10	P1P2	0.886238	-0.0215451	10	10	P1P2	0.186878	0.176926	10	10	P1P2	0.63399	-0.114226	10	10	P1P2	0.297799	0.0693515	10	10	P1P2	0.258118	0.110319	10	10	P1P2	0.968729	-0.717586	10	10	P1P2	0.860351	-0.245978	10	10
RGS7BP	P1P2	0.740221	-0.023292	8	8	P1P2	0.222041	0.0189029	8	8	P1P2	0.572477	-0.0272343	8	8	P1P2	0.625457	-0.033133	8	8	P1P2	0.0452822	-0.887998	8	8	P1P2	0.383958	-0.59394	8	8	P1P2	0.826795	-0.0623081	7	7	P1P2	0.0133495	-6.04422	8	8	P1P2	0.0528591	-2.49159	7	7
RGS8	P1	0.66959	0.160414	9	9	P1	0.125526	0.119211	9	9	P1	0.18298	0.152315	9	9	P1	0.530251	-0.196053	9	9	P2	0.208933	-0.125852	9	9	P2	0.519913	-0.360064	9	9	P1	0.927345	0.242121	9	9	P2	0.367444	-2.11156	9	9	P2	0.124265	0.30394	8	8
RGS9	P1P2	0.361688	-0.0662018	10	10	P1P2	0.432509	-0.10152	10	10	P1P2	0.76258	-0.0764808	10	10	P1P2	0.477654	-0.0178749	10	10	P1P2	0.368553	0.0836591	10	10	P1P2	0.880979	0.0320376	10	10	P1P2	0.885848	0.0644469	10	10	P1P2	0.73022	-0.697829	10	10	P1P2	0.64353	-0.390264	10	10
RGS9BP	P1P2	0.979262	-0.056119	10	10	P1P2	0.379012	0.0462132	10	10	P1P2	0.654372	-0.0347808	10	10	P1P2	0.461181	-0.100735	10	10	P1P2	0.305523	-0.832579	10	10	P1P2	0.052253	-0.379821	10	10	P1P2	0.324086	-0.0555414	10	10	P1P2	0.0479602	-5.76362	10	10	P1P2	0.0439083	-2.89486	10	10
RGSL1	P1P2	0.143027	0.0766684	8	8	P1P2	0.96429	0.0920791	9	9	P1P2	0.275004	0.146743	8	8	P1P2	0.216137	-0.00488145	9	9	P1P2	0.233287	-0.717294	9	9	P1P2	0.143966	-0.42166	9	9	P1P2	0.769939	0.708606	9	9	P1P2	0.240754	-4.69787	9	9	P1P2	0.154647	-2.02043	9	9
RHAG	P1P2	0.871265	0.0730569	10	10	P1P2	0.434761	-0.0113777	10	10	P1P2	0.519175	0.0215724	10	10	P1P2	0.643574	-0.588096	10	10	P1P2	0.0535566	-0.815225	10	10	P1P2	0.0674658	-0.651045	10	10	P1P2	0.492632	-0.492544	10	10	P1P2	0.0429069	-5.57399	10	10	P1P2	0.0284051	-2.9272	10	10
RHBDD1	P1P2	0.124757	-0.116898	10	10	P1P2	0.822195	-0.0236568	10	10	P1P2	0.118127	-0.052786	10	10	P1P2	0.103074	-0.144592	10	10	P1P2	0.387005	-0.480709	10	10	P1P2	0.374072	-0.373512	10	10	P1P2	0.484193	-0.256629	10	10	P1P2	0.410955	-3.55049	10	10	P1P2	0.573436	-2.01524	10	10
RHBDD2	P1P2	0.101196	0.0450777	10	10	P1P2	0.166128	-0.0800042	10	10	P1P2	0.544232	0.00338178	10	10	P1P2	0.244245	-0.643415	10	10	P1P2	0.707598	-0.157132	10	10	P1P2	0.216467	-0.219234	10	10	P1P2	0.349862	-0.184368	10	10	P1P2	0.607411	-1.41727	10	10	P1P2	0.425704	-0.658872	10	10
RHBDD3	P1P2	0.519833	-0.0142231	10	10	P1P2	0.777654	-0.0302523	10	10	P1P2	0.832815	-0.0674007	10	10	P1P2	0.527167	0.200083	9	9	P1P2	0.21098	-0.659449	10	10	P1P2	0.510472	-0.140318	9	9	P1P2	0.604514	0.224915	10	10	P1P2	0.257143	-5.26605	10	10	P1P2	0.262147	-2.54308	10	10
RHBDF1	P1P2	0.145262	0.115199	8	8	P1P2	0.842522	-0.186705	9	9	P1P2	0.550881	-0.042751	8	8	P1P2	0.056603	-0.0946574	8	8	P1P2	0.605359	-0.22022	9	9	P1P2	0.305321	-0.14429	8	8	P1P2	0.236156	-0.220383	8	8	P1P2	0.184978	-1.9982	7	7	P1P2	0.48392	-1.5467	6	6
RHBDF2	P1P2	0.723703	0.0712409	10	10	P1P2	0.107631	-0.0919453	9	9	P1P2	0.113073	-0.0469988	9	9	P1P2	0.781072	-0.387808	10	10	P1P2	0.61312	-0.157678	10	10	P1P2	0.986165	-0.139336	10	10	P1P2	0.852222	-0.272301	10	10	P1P2	0.96189	-2.54533	10	10	P1P2	0.817308	-1.28017	10	10
RHBDL1	P1P2	0.847815	0.286741	10	10	P1P2	0.125908	-0.0872524	10	10	P1P2	0.341585	0.138873	10	10	P1P2	0.854684	-0.203091	10	10	P1P2	0.065035	-0.592548	10	10	P1P2	0.215795	-0.452757	10	10	P1P2	0.406739	-0.0126167	9	9	P1P2	0.0266381	-4.55209	10	10	P1P2	0.0530519	-2.34137	9	9
RHBDL2	P2	0.64636	-0.230083	10	10	P2	0.748873	-0.203546	10	10	P2	0.561397	-0.175052	10	10	P1	0.369745	-0.720127	10	10	P1	0.101634	-0.219454	10	10	P1	0.0167895	-0.382731	10	10	P2	0.424426	-0.520725	10	10	P1	0.141999	-2.37591	10	10	P1	0.0296048	-2.25181	9	9
RHBDL3	P1P2	0.364006	0.447112	9	9	P1P2	0.86396	-0.0532091	8	8	P1P2	0.470355	0.240579	8	8	P1P2	0.00818977	-0.785323	8	8	P1P2	0.52709	-0.178655	8	8	P1P2	0.0173356	-0.481989	8	8	P1P2	0.0617236	-0.75996	8	8	P1P2	0.378696	-0.915421	8	8	P1P2	0.176505	-0.696867	7	7
RHBG	P1P2	0.242236	-0.18457	10	10	P1P2	0.318218	-0.199735	10	10	P1P2	0.141671	-0.187114	10	10	P1P2	0.124272	0.363821	9	9	P1P2	0.842716	-0.389088	9	9	P1P2	0.364891	0.0541921	9	9	P1P2	0.720732	-0.421085	10	10	P1P2	0.230701	-4.13575	10	10	P1P2	0.261379	-2.31591	10	10
RHCE	P1P2	0.442619	0.140916	10	10	P1P2	0.183454	-0.160518	10	10	P1P2	0.801757	0.025177	10	10	P1P2	0.005083	-0.591764	10	10	P1P2	0.0181928	-0.79328	10	10	P1P2	0.0010582	-0.620263	10	10	P1P2	0.0623179	-0.48123	9	9	P1P2	0.00404109	-5.80495	10	10	P1P2	0.00805582	-3.08452	9	9
RHCG	P1P2	0.204623	0.0925531	10	10	P1P2	0.385709	0.0418512	9	9	P1P2	0.186312	0.0300984	9	9	P1P2	0.499542	-0.275488	10	10	P1P2	0.976312	0.0135131	9	9	P1P2	0.9896	-0.150728	9	9	P1P2	0.850721	-0.113573	9	9	P1P2	0.60092	0.34362	9	9	P1P2	0.66135	-0.0489502	9	9
RHD	P1P2	0.805932	0.00076797	10	10	P1P2	0.888711	-0.146673	10	10	P1P2	0.576782	-0.0756425	10	10	P1P2	0.413878	-0.109156	9	9	P1P2	0.796315	-0.0969199	9	9	P1P2	0.553016	-0.0886656	9	9	P1P2	0.614242	-0.324341	10	10	P1P2	0.747862	-2.68884	10	10	P1P2	0.703947	-1.423	10	10
RHEB	P1P2	0.836081	-0.591787	10	10	P1P2	0.146832	-0.574678	10	10	P1P2	0.65179	-0.583232	10	10	P1P2	0.183975	-0.397066	9	9	P1P2	0.017066	0.201175	9	9	P1P2	0.0384816	-0.105376	9	9	P1P2	0.717157	-1.25639	10	10	P1P2	0.586475	0.40143	10	10	P1P2	0.751175	0.0395821	10	10
RHEBL1	P1P2	0.420357	0.0711429	10	10	P1P2	0.923526	-0.0233334	10	10	P1P2	0.46926	0.0304505	10	10	P1P2	0.796903	-0.0925556	10	10	P1P2	0.255093	-0.394025	10	10	P1P2	0.825641	-0.165535	10	10	P1P2	0.300625	-0.0223081	10	10	P1P2	0.320384	-2.64574	10	10	P1P2	0.442862	-0.449176	10	10
RHNO1	P1P2	0.819299	-0.0594587	10	10	P1P2	0.447881	-0.1003	10	10	P1P2	0.516471	-0.0449166	10	10	P1P2	0.997265	-0.0496794	10	10	P1P2	0.298335	-0.349262	10	10	P1P2	0.500596	-0.201176	10	10	P1P2	0.747508	-0.101866	10	10	P1P2	0.184326	-2.73939	10	10	P1P2	0.190077	-1.45131	10	10
RHO	P1P2	0.236894	-0.107452	10	10	P1P2	0.373444	-0.136781	10	10	P1P2	0.13477	-0.0900417	10	10	P1P2	0.100363	0.159693	10	10	P1P2	0.761468	-0.473724	10	10	P1P2	0.279576	-0.0483925	10	10	P1P2	0.645438	0.132306	10	10	P1P2	0.283222	-3.56736	10	10	P1P2	0.395916	-1.81606	10	10
RHOA	P1P2	0.525824	0.128213	10	10	P1P2	0.948387	0.282227	10	10	P1P2	0.676268	0.240655	10	10	P1P2	0.367364	-0.719638	10	10	P1P2	0.0472499	-0.715177	10	10	P1P2	0.0261948	-0.607411	10	10	P1P2	0.18545	-0.669773	9	9	P1P2	0.337086	-3.51817	10	10	P1P2	0.0900291	-3.19155	9	9
RHOB	P1P2	0.52534	-0.0384074	10	10	P1P2	0.366843	0.0682628	9	9	P1P2	0.796341	-0.044407	9	9	P1P2	0.63654	-0.553655	10	10	P1P2	0.675796	-0.505692	9	9	P1P2	0.357036	-0.575297	9	9	P1P2	0.410017	-0.63322	10	10	P1P2	0.584419	-1.12987	8	8	P1P2	0.709804	-1.04215	8	8
RHOBTB1	P1P2	0.1042	0.0294294	10	10	P1P2	0.458001	-0.0311625	10	10	P1P2	0.183433	0.0629301	10	10	P1P2	0.101136	0.506036	10	10	P1P2	0.355138	0.0605258	10	10	P1P2	0.0232043	0.237187	10	10	P1P2	0.017616	0.598404	10	10	P1P2	0.246192	-0.254245	10	10	P1P2	0.0796356	0.683694	10	10
RHOBTB2	P1P2	0.735761	-0.158744	10	10	P1P2	0.375427	0.0981194	10	10	P1P2	0.923581	0.00990569	10	10	P1P2	0.410995	-0.549996	10	10	P1P2	0.325712	-0.0956825	10	10	P1P2	0.361085	-0.344902	10	10	P1P2	0.875241	-1.20317	10	10	P1P2	0.138617	0.579932	10	10	P1P2	0.374667	0.31904	10	10
RHOBTB3	P1P2	0.207233	0.380767	10	10	P1P2	0.462659	0.0650034	10	10	P1P2	0.101324	0.220697	10	10	P1P2	0.202726	-0.437304	10	10	P1P2	0.416444	-0.282421	10	10	P1P2	0.492005	-0.279914	10	10	P1P2	0.058854	0.224259	10	10	P1P2	0.577144	-0.71574	10	10	P1P2	0.794474	0.213489	10	10
RHOC	P1P2	0.441473	-0.0782121	10	10	P1P2	0.83012	-0.0416727	10	10	P1P2	0.76008	-0.119992	10	10	P1P2	0.461725	-0.060201	10	10	P1P2	0.646997	-0.158768	10	10	P1P2	0.681377	-0.108432	10	10	P1P2	0.980216	-0.0847604	10	10	P1P2	0.61988	-1.43242	10	10	P1P2	0.739329	-0.784905	10	10
RHOD	P1P2	0.102385	-0.0506715	9	9	P1P2	0.717896	-0.0699433	9	9	P1P2	0.161358	-0.0483143	9	9	P1P2	0.811508	-0.158067	9	9	P1P2	0.328326	-0.16212	9	9	P1P2	0.809812	-0.11893	9	9	P1P2	0.776086	-0.333104	9	9	P1P2	0.390594	-2.11524	9	9	P1P2	0.438881	-1.15412	9	9
RHOF	P1P2	0.803518	-0.0419817	10	10	P1P2	0.980354	0.0240174	10	10	P1P2	0.515507	-0.00488979	10	10	P1P2	0.633141	-0.513779	10	10	P1P2	0.320168	-0.181639	10	10	P1P2	0.324292	-0.324527	10	10	P1P2	0.348708	-0.52524	10	10	P1P2	0.300213	-1.06348	10	10	P1P2	0.211904	-0.531441	10	10
RHOG	P1P2	0.34596	-0.0175458	10	10	P1P2	0.902008	-0.039929	10	10	P1P2	0.725345	-0.0515138	10	10	P1P2	0.466454	-0.0203805	10	10	P1P2	0.401061	-0.0500359	10	10	P1P2	0.198851	-0.0209979	10	10	P1P2	0.78422	-0.0666587	10	10	P1P2	0.459233	0.48473	10	10	P1P2	0.419089	-0.215193	10	10
RHOH	P1P2	0.444117	0.0443956	9	9	P1P2	0.507626	-0.0640635	9	9	P1P2	0.953471	0.0251394	9	9	P1P2	0.508053	0.059502	9	9	P1P2	0.0849846	-0.636557	9	9	P1P2	0.674269	-0.287349	9	9	P1P2	0.435647	0.211234	9	9	P1P2	0.0494805	-5.10566	9	9	P1P2	0.0713677	-2.53442	9	9
RHOJ	P1P2	0.232507	-0.0290563	10	10	P1P2	0.763673	-0.00970893	10	10	P1P2	0.613781	-0.030667	10	10	P1P2	0.573741	0.0740885	10	10	P1P2	0.378879	-0.716632	10	10	P1P2	0.855112	-0.41765	10	10	P1P2	0.912806	-0.0994778	10	10	P1P2	0.511199	-5.17509	10	10	P1P2	0.53831	-2.66355	10	10
RHOQ	P1P2	0.96647	-0.0271518	10	10	P1P2	0.480636	-0.0397905	10	10	P1P2	0.985836	-0.0958257	10	10	P1P2	0.587828	-0.410812	10	10	P1P2	0.253975	-0.420442	10	10	P1P2	0.481426	-0.353416	10	10	P1P2	0.594959	-0.41259	10	10	P1P2	0.336862	-3.5701	10	10	P1P2	0.361059	-1.93499	10	10
RHOT1	P1P2	0.210136	-0.0756756	10	10	P1P2	0.590634	-0.0686677	10	10	P1P2	0.189601	-0.0511314	10	10	P1P2	0.992985	-0.842642	10	10	P1P2	0.385208	-0.0347647	10	10	P1P2	0.445393	-0.589602	10	10	P1P2	0.888444	-1.20348	10	10	P1P2	0.493107	-0.665474	10	10	P1P2	0.529602	-1.31051	10	10
RHOT2	P1P2	0.392898	-0.150624	10	10	P1P2	0.277149	-0.0682108	10	10	P1P2	0.130771	-0.07978	10	10	P1P2	0.756589	-0.0394542	9	9	P1P2	0.157697	-0.153153	10	10	P1P2	0.514771	-0.124692	9	9	P1P2	0.519961	-0.729755	10	10	P1P2	0.0877116	-2.33963	10	10	P1P2	0.0530392	-1.30188	10	10
RHOU	P1P2	0.934355	0.0219974	9	9	P1P2	0.204073	-0.314141	10	10	P1P2	0.445691	-0.0251453	9	9	P1P2	0.373137	-0.99491	9	9	P1P2	0.183812	0.412145	10	10	P1P2	0.922753	-0.410533	9	9	P1P2	0.500481	-1.18058	9	9	P1P2	0.554525	0.289427	10	10	P1P2	0.709384	-0.731239	9	9
RHOV	P1P2	0.901294	0.0601419	10	10	P1P2	0.570737	-0.0475182	10	10	P1P2	0.687869	-0.0238414	10	10	P1P2	0.418327	0.125892	10	10	P1P2	0.909946	-0.0181713	10	10	P1P2	0.288659	0.0641593	10	10	P1P2	0.632307	0.486228	10	10	P1P2	0.91412	-0.494099	10	10	P1P2	0.815438	-0.229614	10	10
RHOXF1	P1P2	0.738728	0.0207919	9	9	P1P2	0.227973	0.0297007	10	10	P1P2	0.322926	0.0332704	9	9	P1P2	0.522727	0.253399	10	10	P1P2	0.886243	-0.300385	10	10	P1P2	0.707885	0.0619885	10	10	P1P2	0.375131	0.200709	10	10	P1P2	0.668026	-1.16688	10	10	P1P2	0.575282	-0.53748	10	10
RHOXF2	ENST00000371388.3	0.000586364	-0.138597	10	10	ENST00000371388.3	0.000139408	-0.124967	10	10	ENST00000371388.3	1.62574e-05	-0.125282	10	10	ENST00000371388.3	0.0482386	-0.504361	10	10	ENST00000371388.3	0.0178376	-0.725791	10	10	ENST00000371388.3	0.00804127	-0.512938	10	10	ENST00000371388.3	0.000584487	-0.710046	10	10	ENST00000371388.3	0.000999111	-6.06135	10	10	ENST00000371388.3	0.000437616	-3.27143	10	10
RHOXF2B	ENST00000371402.2	0.000888094	-0.138597	10	10	ENST00000371402.2	9.21547e-05	-0.124967	10	10	ENST00000371402.2	1.46095e-05	-0.125282	10	10	ENST00000371402.2	0.0123322	-0.664891	10	10	ENST00000371402.2	0.0126684	-0.87523	10	10	ENST00000371402.2	0.00365304	-0.705431	10	10	ENST00000371402.2	8.82078e-05	-0.819716	10	10	ENST00000371402.2	0.000640501	-7.03722	10	10	ENST00000371402.2	0.000264779	-3.84971	10	10
RHPN1	P1P2	0.0880496	0.116449	10	10	P1P2	0.302814	0.0744608	10	10	P1P2	0.0916982	0.0864667	10	10	P1P2	0.509726	0.165574	10	10	P1P2	0.808312	-0.12916	10	10	P1P2	0.453891	0.0339986	10	10	P1P2	0.0505463	0.186931	10	10	P1P2	0.35951	-0.776454	10	10	P1P2	0.193457	-0.350289	10	10
RHPN2	P1P2	0.281866	0.00165918	10	10	P1P2	0.199076	-0.117968	10	10	P1P2	0.998215	-0.0298754	10	10	P1P2	0.63208	-0.420931	10	10	P1P2	0.140253	0.0918274	10	10	P1P2	0.837167	-0.133203	10	10	P1P2	0.777111	-0.447945	10	10	P1P2	0.484007	0.399355	10	10	P1P2	0.775963	0.219951	10	10
RIBC1	P1P2	0.000983338	-0.999911	10	10	P1P2	0.0410821	-0.920382	10	10	P1P2	0.0162002	-0.872874	10	10	P1P2	0.216368	0.599563	8	8	P1P2	0.077082	0.0606116	8	8	P1P2	0.100744	0.330087	8	8	P1P2	0.00170776	-1.93328	9	9	P1P2	0.486115	-4.16683	9	9	P1P2	0.36489	-4.00136	9	9
RIBC2	P1P2	0.674986	-0.0899424	10	10	P1P2	0.763673	-0.0199332	10	10	P1P2	0.271236	-0.0193745	10	10	P1P2	0.915619	-0.171392	10	10	P1P2	0.0468857	-0.892265	10	10	P1P2	0.0455817	-0.39337	10	10	P1P2	0.378114	-0.159528	10	10	P1P2	0.0325102	-6.14207	10	10	P1P2	0.0192355	-2.9724	10	10
RIC3	P1P2	0.859349	0.0674084	10	10	P1P2	0.320799	0.0116598	10	10	P1P2	0.804526	0.00556254	10	10	P1P2	0.941316	-0.499565	10	10	P1P2	0.262509	0.0679297	10	10	P1P2	0.286609	-0.278051	10	10	P1P2	0.572089	-0.590436	10	10	P1P2	0.3319	0.349975	10	10	P1P2	0.410136	0.179192	10	10
RIC8A	P1	0.185933	0.0127242	10	10	P2	0.381173	-0.0307692	10	10	P1	0.537321	0.0218729	10	10	P2	0.775586	-0.490936	10	10	P2	0.0510428	-0.621227	10	10	P2	0.188818	-0.421899	10	10	P1	0.704916	-0.11583	10	10	P2	0.060258	-4.36413	10	10	P2	0.0633188	-2.44413	10	10
RIC8B	P1P2	0.0197476	-0.0625816	10	10	P1P2	0.951557	-0.0168648	10	10	P1P2	0.298918	-0.0913583	10	10	P1P2	0.774673	-0.71191	10	10	P1P2	0.232323	-0.371353	10	10	P1P2	0.521338	-0.570777	10	10	P1P2	0.0867112	-0.794719	10	10	P1P2	0.39113	-4.84225	10	10	P1P2	0.287809	-2.61249	10	10
RICTOR	P1P2	9.18852e-05	-0.403992	10	10	P1P2	9.84237e-05	-0.342889	10	10	P1P2	8.81814e-06	-0.349866	10	10	P1P2	0.742889	-0.334192	9	9	P1P2	0.158449	0.0694909	9	9	P1P2	0.665467	-0.135453	9	9	P1P2	0.00085425	-1.60107	10	10	P1P2	0.0852138	-4.34796	10	10	P1P2	0.00946822	-2.65809	10	10
RIF1	P1P2	0.00417082	-0.239163	10	10	P1P2	0.00326845	-0.202325	10	10	P1P2	0.000678984	-0.213226	10	10	P1P2	0.0300385	0.114587	10	10	P1P2	0.977531	-0.273935	10	10	P1P2	0.148722	0.0909272	10	10	P1P2	0.949853	-0.342457	10	10	P1P2	0.0894838	-2.7573	10	10	P1P2	0.0600504	-1.29534	10	10
RIIAD1	P2	0.284626	-0.0649995	9	9	P1	0.531004	0.0312979	9	9	P2	0.362251	-0.0218663	9	9	P1	0.380431	-0.728215	9	9	P2	0.846405	-0.12064	9	9	P1	0.259725	-0.2739	9	9	P1	0.383259	-0.215749	8	8	P1	0.69754	1.04571	9	9	P1	0.760264	-0.292821	8	8
RILP	P1P2	0.133869	0.193576	10	10	P1P2	0.746415	0.0154123	10	10	P1P2	0.402725	0.0622918	10	10	P1P2	0.188576	-0.259384	10	10	P1P2	0.419699	-0.730389	10	10	P1P2	0.137605	-0.390295	10	10	P1P2	0.892222	0.201079	10	10	P1P2	0.495818	-5.48956	10	10	P1P2	0.456942	-2.65859	10	10
RILPL1	P1P2	0.0165045	0.516515	9	9	P1P2	0.98829	-0.0314902	8	8	P1P2	0.131375	0.136015	8	8	P1P2	0.0547457	-0.969022	9	9	P1P2	0.808707	0.162813	9	9	P1P2	0.195572	-0.301477	9	9	P1P2	0.973211	-0.137031	7	7	P1P2	0.804157	1.06332	9	9	P1P2	0.848302	-0.138948	7	7
RILPL2	P1P2	0.822764	0.0984768	10	10	P1P2	0.0999976	0.132017	10	10	P1P2	0.0864819	0.12385	10	10	P1P2	0.784506	-0.224349	10	10	P1P2	0.495104	-0.410128	10	10	P1P2	0.83387	-0.216752	10	10	P1P2	0.860782	-0.149843	10	10	P1P2	0.134793	-1.3805	9	9	P1P2	0.159015	-0.752951	9	9
RIMBP2	ENST00000261655.4	0.778916	-0.0358421	10	10	ENST00000261655.4	0.491529	0.062169	10	10	ENST00000261655.4	0.742196	0.0193639	10	10	ENST00000261655.4	0.106326	-0.277511	10	10	ENST00000261655.4	0.577299	-0.572189	10	10	ENST00000261655.4	0.152923	-0.365948	10	10	ENST00000261655.4	0.0740175	-0.255436	10	10	ENST00000261655.4	0.954699	-3.09808	10	10	ENST00000261655.4	0.777347	-1.6274	10	10
RIMBP3	ENST00000426804.1	0.779258	0.00796468	10	10	ENST00000426804.1	0.543606	0.052831	10	10	ENST00000426804.1	0.590713	0.0204788	10	10	ENST00000426804.1	0.523115	0.0946906	10	10	ENST00000426804.1	0.0741467	0.143166	10	10	ENST00000426804.1	0.105001	0.184543	10	10	ENST00000426804.1	0.511662	0.15843	10	10	ENST00000426804.1	0.0376531	1.33208	10	10	ENST00000426804.1	0.0285359	0.707498	10	10
RIMBP3B	ENST00000434111.1	0.927215	0.000987235	10	10	ENST00000434111.1	0.963188	0.0170058	10	10	ENST00000434111.1	0.937336	-0.00895908	10	10	ENST00000434111.1	0.323955	0.242886	10	10	ENST00000434111.1	0.050268	0.169633	10	10	ENST00000434111.1	0.0403733	0.184543	10	10	ENST00000434111.1	0.410527	0.15843	10	10	ENST00000434111.1	0.044403	1.33208	10	10	ENST00000434111.1	0.0305372	0.707498	10	10
RIMBP3C	ENST00000433039.1	0.624542	0.0351414	10	10	ENST00000433039.1	0.480453	0.0574777	10	10	ENST00000433039.1	0.469443	0.0368586	10	10	ENST00000433039.1	0.234193	0.242886	10	10	ENST00000433039.1	0.206823	0.0562362	10	10	ENST00000433039.1	0.0806662	0.184543	10	10	ENST00000433039.1	0.178073	0.362216	10	10	ENST00000433039.1	0.117447	1.33208	10	10	ENST00000433039.1	0.0654902	0.707498	10	10
RIMKLA	P1P2	0.503873	-0.105885	10	10	P1P2	0.385709	-0.0423534	9	9	P1P2	0.858326	0.0284251	9	9	P1P2	0.145082	-0.727137	9	9	P1P2	0.289561	0.148013	10	10	P1P2	0.595685	-0.401566	9	9	P1P2	0.424253	-0.985839	10	10	P1P2	0.446057	0.505267	10	10	P1P2	0.676004	-0.396958	10	10
RIMKLB	P1P2	0.485942	0.166536	10	10	P1P2	0.584135	-0.0324465	10	10	P1P2	0.964184	0.0854839	10	10	P1P2	0.313182	-0.122338	10	10	P1P2	0.527586	-0.290511	10	10	P1P2	0.459179	0.0119294	10	10	P1P2	0.0883186	0.222555	9	9	P1P2	0.473719	-2.47089	10	10	P1P2	0.413973	-1.0099	9	9
RIMS1	P1P2	0.884383	-0.0289529	10	10	P1P2	0.744629	-0.0111989	10	10	P1P2	0.771466	-0.0232081	10	10	P1P2	0.574147	0.0388302	10	10	P1P2	0.693794	-0.2837	10	10	P1P2	0.422716	-0.0694284	10	10	P1P2	0.650593	-0.10406	10	10	P1P2	0.87388	-1.75838	10	10	P1P2	0.81801	-0.442594	10	10
RIMS2	ENST00000406091.3	0.673793	0.070432	10	10	ENST00000406091.3	0.259243	-0.0272466	10	10	ENST00000406091.3	0.770553	0.033048	10	10	ENST00000406091.3	0.52856	-0.151986	10	10	ENST00000406091.3	0.444497	-0.10152	10	10	ENST00000406091.3	0.877411	-0.141777	10	10	ENST00000406091.3	0.792958	-0.111826	10	10	ENST00000406091.3	0.752575	-0.683831	10	10	ENST00000406091.3	0.678647	-0.473554	10	10
RIMS3	P1P2	0.138714	-0.339898	10	10	P1P2	0.0335022	-0.207637	10	10	P1P2	0.0499484	-0.271116	10	10	P1P2	0.719964	0.0291721	9	9	P1P2	0.71938	-0.350795	10	10	P1P2	0.409183	-0.204252	9	9	P1P2	0.31121	-0.699884	10	10	P1P2	0.749208	-3.84979	10	10	P1P2	0.80261	-2.24413	10	10
RIMS4	P1P2	0.707168	-0.148107	9	9	P1P2	0.838062	-0.199018	10	10	P1P2	0.645047	-0.160983	9	9	P1P2	0.779621	-0.0721064	8	8	P1P2	0.696009	-0.243511	9	9	P1P2	0.811671	-0.103042	8	8	P1P2	0.956544	-0.133501	9	9	P1P2	0.968847	-3.04574	10	10	P1P2	0.823357	-1.96672	9	9
RIN1	P1P2	0.77903	0.0225324	10	10	P1P2	0.130045	0.0245292	10	10	P1P2	0.292032	-0.032336	10	10	P1P2	0.579846	-0.326236	10	10	P1P2	0.65871	-0.523556	10	10	P1P2	0.825876	-0.46623	10	10	P1P2	0.527939	-0.419657	10	10	P1P2	0.554822	-4.08781	10	10	P1P2	0.57672	-2.18749	10	10
RIN2	ENST00000255006.6	0.781766	-0.206504	10	10	ENST00000255006.6	0.0966371	-0.135338	10	10	ENST00000255006.6	0.306334	-0.140494	10	10	ENST00000255006.6	0.117581	-0.291321	10	10	ENST00000255006.6	0.858427	-0.282614	10	10	ENST00000255006.6	0.280381	-0.327996	10	10	ENST00000255006.6	0.274172	-0.457666	10	10	ENST00000255006.6	0.74495	-2.78285	10	10	ENST00000255006.6	0.931042	-1.65229	10	10
RIN3	P1P2	0.910238	-0.0197046	10	10	P1P2	0.712067	-0.0460759	10	10	P1P2	0.762808	-0.000339365	10	10	P1P2	0.0826281	-0.464865	10	10	P1P2	0.754664	-0.0472161	10	10	P1P2	0.20785	-0.230175	10	10	P1P2	0.196447	-0.549883	10	10	P1P2	0.935035	-0.184573	10	10	P1P2	0.63707	-0.0708927	10	10
RING1	P1P2	0.343079	-0.0638844	10	10	P1P2	0.741507	-0.0323836	10	10	P1P2	0.684578	-0.0409269	10	10	P1P2	0.0891551	0.346506	10	10	P1P2	0.29709	0.183011	10	10	P1P2	0.0363192	0.228337	10	10	P1P2	0.249479	0.2888	10	10	P1P2	0.21685	1.20227	10	10	P1P2	0.147644	0.689991	10	10
RINL	P1	0.12392	0.089806	10	10	P1	0.443833	0.0341512	10	10	P1	0.0808315	0.0433825	10	10	P1	0.559114	0.281848	10	10	P1	0.306015	0.111029	10	10	P1	0.240212	0.114945	10	10	P1	0.113821	0.158861	10	10	P1	0.204715	1.02679	10	10	P1	0.128778	0.935744	10	10
RINT1	P1P2	7.72958e-06	-0.841871	10	10	P1P2	2.07017e-05	-0.680468	10	10	P1P2	7.66163e-06	-0.757407	10	10	P1P2	0.0616406	0.260238	6	6	P1P2	0.753412	-0.340829	8	8	P1P2	0.250742	0.0557095	6	6	P1P2	0.00144801	-1.80255	10	10	P1P2	0.00300335	-7.55908	10	10	P1P2	0.00124813	-4.63483	10	10
RIOK1	P1P2	2.12889e-05	-0.648947	10	10	P1P2	1.5191e-05	-0.759434	10	10	P1P2	1.16507e-05	-0.684038	10	10	P1P2	0.0496653	0.499608	9	9	P1P2	0.0701286	0.251811	7	7	P1P2	0.00436043	0.166299	7	7	P1P2	0.00313274	-1.30924	10	10	P1P2	0.021344	-5.26698	10	10	P1P2	0.0110317	-3.15676	10	10
RIOK2	P1P2	2.07311e-05	-1.11037	10	10	P1P2	3.24566e-07	-0.978872	10	10	P1P2	3.81484e-06	-0.995815	10	10	P1P2	0.0335412	0.260632	3	3	P1P2	0.973278	-0.194174	3	3	P1P2	0.356807	0.0332293	3	3	P1P2	0.000857468	-2.46882	10	10	P1P2	0.000157861	-8.8573	10	10	P1P2	0.000197283	-5.43803	10	10
RIOK3	P1P2	0.9432	0.00219056	9	9	P1P2	0.440331	0.0485939	10	10	P1P2	0.636494	0.00267951	9	9	P1P2	0.0969576	0.261959	9	9	P1P2	0.0512026	-0.897779	10	10	P1P2	0.962471	-0.242574	9	9	P1P2	0.155542	0.256164	9	9	P1P2	0.240379	-5.61523	9	9	P1P2	0.309688	-1.99175	9	9
RIPK1	P2	0.535561	-0.0819077	10	10	P1	0.296493	0.0507509	10	10	P2	0.32372	-0.0291209	10	10	P1	0.0137493	0.298024	10	10	P1	0.0459854	0.174836	10	10	P1	0.00241876	0.227455	10	10	P1	0.0220597	0.30036	10	10	P1	0.0127791	1.64437	10	10	P1	0.00382744	0.863508	10	10
RIPK2	P1P2	0.537813	-0.132052	10	10	P1P2	0.619554	-0.0732779	10	10	P1P2	0.560392	-0.122369	10	10	P1P2	0.662921	-0.206589	10	10	P1P2	0.907584	-0.529738	10	10	P1P2	0.307846	-0.255991	10	10	P1P2	0.382413	-0.34329	10	10	P1P2	0.422865	-0.732264	9	9	P1P2	0.289585	-0.402453	9	9
RIPK3	P1P2	0.035275	-0.286359	10	10	P1P2	0.838868	-0.0888828	10	10	P1P2	0.0670241	-0.205205	10	10	P1P2	0.202239	-0.917963	9	9	P1P2	0.797285	-0.302571	9	9	P1P2	0.379023	-0.596145	9	9	P1P2	0.608325	-0.87464	9	9	P1P2	0.945393	-4.23683	10	10	P1P2	0.686841	-2.58042	9	9
RIPK4	P1P2	0.596028	-0.0158054	10	10	P1P2	0.813946	0.0423649	10	10	P1P2	0.524216	0.0118493	10	10	P1P2	0.269684	0.00258314	10	10	P1P2	0.319298	0.0674594	10	10	P1P2	0.111695	0.110848	10	10	P1P2	0.192849	0.315685	10	10	P1P2	0.333968	0.986201	10	10	P1P2	0.189873	0.554851	10	10
RIPPLY1	P1P2	0.49416	0.0778501	10	10	P1P2	0.351912	-0.0152216	10	10	P1P2	0.934488	0.0476826	10	10	P1P2	0.12324	-0.55644	10	10	P1P2	0.672028	-0.904461	10	10	P1P2	0.32756	-0.799501	10	10	P1P2	0.581781	-0.671988	10	10	P1P2	0.25764	-6.02254	10	10	P1P2	0.286855	-3.33563	10	10
RIPPLY2	P1P2	0.968957	0.063668	10	10	P1P2	0.119475	-0.149059	10	10	P1P2	0.179823	-0.052881	10	10	P1P2	0.592662	0.11109	10	10	P1P2	0.221552	-0.155323	10	10	P1P2	0.901001	-0.10009	10	10	P1P2	0.689226	0.220992	10	10	P1P2	0.114429	-1.48135	10	10	P1P2	0.131452	-1.51182	10	10
RIPPLY3	P1P2	0.61532	-0.094902	10	10	P1P2	0.064126	-0.100699	10	10	P1P2	0.138227	-0.0842535	10	10	P1P2	0.310544	0.0989633	10	10	P1P2	0.189228	-0.297917	10	10	P1P2	0.208941	0.0102026	10	10	P1P2	0.609526	0.152795	10	10	P1P2	0.427306	-2.75754	10	10	P1P2	0.380689	-1.34551	10	10
RIT1	P1P2	0.271051	-0.0597068	10	10	P1P2	0.306914	0.0312089	10	10	P1P2	0.159092	-0.026516	10	10	P1P2	0.70299	-0.0206494	9	9	P1P2	0.0473663	0.110301	10	10	P1P2	0.249256	0.0500286	9	9	P1P2	0.836322	-0.437753	10	10	P1P2	0.0300043	2.09853	10	10	P1P2	0.0747001	1.09603	10	10
RIT2	P1P2	0.0299882	-0.12656	10	10	P1P2	0.680887	0.0807493	10	10	P1P2	0.221274	0.0391557	10	10	P1P2	0.878364	-0.433072	10	10	P1P2	0.118598	-0.350962	10	10	P1P2	0.356348	-0.337053	10	10	P1P2	0.136939	-0.530789	10	10	P1P2	0.254399	-2.31276	9	9	P1P2	0.211164	-1.26084	9	9
RLBP1	P1P2	0.957665	-0.030175	9	9	P1P2	0.176322	0.0598648	10	10	P1P2	0.594252	0.00869177	9	9	P1P2	0.274825	0.149934	9	9	P1P2	0.835669	-0.267322	10	10	P1P2	0.577959	0.0674523	9	9	P1P2	0.262959	0.146236	9	9	P1P2	0.626366	-0.68879	10	10	P1P2	0.876816	-0.425236	9	9
RLF	P1P2	0.375371	-0.112023	10	10	P1P2	0.965068	0.0046281	10	10	P1P2	0.449168	-0.0292331	10	10	P1P2	0.452168	-0.520247	10	10	P1P2	0.308133	-0.186001	10	10	P1P2	0.502131	-0.353124	10	10	P1P2	0.22909	-0.653486	10	10	P1P2	0.397948	-1.46987	10	10	P1P2	0.363756	-1.02406	10	10
RLIM	P1P2	0.315189	-0.115739	10	10	P1P2	0.225876	-0.188878	10	10	P1P2	0.210647	-0.152308	10	10	P1P2	0.219923	-0.0608268	10	10	P1P2	0.54566	0.154338	10	10	P1P2	0.993383	-0.0633137	10	10	P1P2	0.121099	-0.209177	10	10	P1P2	0.926569	-0.795033	10	10	P1P2	0.880731	-0.929973	10	10
RLN1	P1P2	0.593306	0.0213086	8	8	P1P2	0.629212	-0.320214	9	9	P1P2	0.990815	-0.149453	8	8	P1P2	0.79049	-0.168643	7	7	P1P2	0.913446	-0.0730694	7	7	P1P2	0.335091	0.0953764	6	6	P1P2	0.70563	-0.678737	8	8	P1P2	0.443642	-3.60435	9	9	P1P2	0.811765	-1.57844	8	8
RLN2	P1P2	0.567819	0.0406749	10	10	P1P2	0.119475	0.0432044	10	10	P1P2	0.234387	0.0726422	10	10	P1P2	0.982047	0.0744285	10	10	P1P2	0.146944	0.18586	10	10	P1P2	0.330848	0.16663	10	10	P1P2	0.784679	0.363066	10	10	P1P2	0.0363923	1.68963	10	10	P1P2	0.0338027	0.894313	10	10
RLN3	ENST00000431365.2	0.355219	0.0662781	9	9	ENST00000431365.2	0.234234	-0.203172	10	10	ENST00000431365.2	0.0969102	0.0879927	9	9	ENST00000431365.2	0.544761	0.0759325	9	9	ENST00000431365.2	0.802383	-0.0494704	9	9	ENST00000431365.2	0.455374	-0.0729983	9	9	ENST00000431365.2	0.136267	0.100126	9	9	ENST00000431365.2	0.899584	-1.81062	10	10	ENST00000431365.2	0.445476	0.302778	9	9
RLTPR	P1	0.225028	-0.10642	9	9	P1	0.0546821	-0.275002	9	9	P1	0.127004	-0.245963	9	9	P1	0.509262	-0.675852	9	9	P2	0.440954	-0.489565	10	10	P2	0.889252	0.0293079	9	9	P1	0.251453	-0.899424	9	9	P1	0.202053	-3.3254	9	9	P1	0.179881	-2.13746	9	9
RMDN1	P1P2	0.0855879	0.0630369	10	10	P1P2	0.917906	-0.060455	10	10	P1P2	0.220037	-0.0275329	10	10	P1P2	0.224495	0.254034	10	10	P1P2	0.673877	-0.477163	10	10	P1P2	0.74614	-0.186338	10	10	P1P2	0.0577227	0.506439	10	10	P1P2	0.480411	-4.44545	10	10	P1P2	0.68306	-1.44435	10	10
RMDN2	P1P2	0.670975	0.00823606	10	10	P1P2	0.951205	0.0891361	10	10	P1P2	0.691826	0.0209678	10	10	P1P2	0.969212	-0.0447575	10	10	P1P2	0.922125	-0.115038	10	10	P1P2	0.72772	-0.171589	10	10	P1P2	0.841926	0.0840238	10	10	P1P2	0.761013	-1.00025	10	10	P1P2	0.67997	-0.494286	10	10
RMDN3	P1P2	0.624017	-0.133316	10	10	P1P2	0.691513	-0.0332365	10	10	P1P2	0.99393	-0.125591	10	10	P1P2	0.473598	-0.365598	10	10	P1P2	0.902153	-0.0921388	10	10	P1P2	0.48199	-0.27117	10	10	P1P2	0.282517	-0.593454	10	10	P1P2	0.963187	-2.89743	10	10	P1P2	0.911207	-1.87927	10	10
RMI1	P1P2	0.0392386	-0.365203	9	9	P1P2	0.233014	-0.157871	9	9	P1P2	0.0111814	-0.217143	9	9	P1P2	0.950036	-0.279849	8	8	P1P2	0.821636	0.091256	9	9	P1P2	0.861184	-0.122377	8	8	P1P2	0.037777	-0.876297	9	9	P1P2	0.80633	-0.967825	9	9	P1P2	0.524741	-0.77588	9	9
RMI2	P1P2	0.15851	-0.0411839	9	9	P1P2	0.212212	-0.0990765	9	9	P1P2	0.102541	-0.0385973	9	9	P1P2	0.0569203	0.371694	9	9	P1P2	0.8437	-0.14169	9	9	P1P2	0.12402	0.200831	9	9	P1P2	0.45537	0.249966	9	9	P1P2	0.711087	-1.82133	9	9	P1P2	0.774348	-0.774795	9	9
RMND1	P1P2	0.0238052	-0.113409	10	10	P1P2	0.896172	-0.0850037	10	10	P1P2	0.133994	-0.109256	10	10	P1P2	0.207844	-0.0909305	10	10	P1P2	0.786912	-0.13133	10	10	P1P2	0.496195	-0.0372596	10	10	P1P2	0.958183	-0.237848	10	10	P1P2	0.615399	-1.36813	10	10	P1P2	0.568935	-0.688454	10	10
RMND5A	P1P2	0.655392	-0.0330182	9	9	P1P2	0.510419	-0.133605	9	9	P1P2	0.356644	-0.0399802	9	9	P1P2	0.246864	0.130643	9	9	P1P2	0.854286	-0.300809	9	9	P1P2	0.536755	-0.123754	9	9	P1P2	0.422048	0.0964719	9	9	P1P2	0.889854	-3.75186	9	9	P1P2	0.940937	-1.92161	9	9
RMND5B	P1P2	0.514644	0.00537054	10	10	P1P2	0.218946	-0.0159384	10	10	P1P2	0.283642	-0.0103211	10	10	P1P2	0.887774	0.164821	10	10	P1P2	0.75761	-0.200738	10	10	P1P2	0.954668	-0.0889553	10	10	P1P2	0.875948	0.121301	10	10	P1P2	0.299661	-1.92404	10	10	P1P2	0.321096	-0.508405	10	10
RNASE1	P1P2	0.863318	0.0399071	10	10	P1P2	0.666138	0.0513154	10	10	P1P2	0.394722	0.00750432	10	10	P1P2	0.537371	-0.129207	10	10	P1P2	0.277585	-0.385312	10	10	P1P2	0.243975	-0.238554	10	10	P1P2	0.713143	-0.144076	10	10	P1P2	0.322321	-2.5753	9	9	P1P2	0.214543	-1.32744	9	9
RNASE10	ENST00000328444.5	0.375371	0.064898	10	10	ENST00000328444.5	0.834261	0.0431511	10	10	ENST00000328444.5	0.485909	0.0275518	10	10	ENST00000328444.5	0.667902	-0.331794	10	10	ENST00000328444.5	0.260672	-0.26374	10	10	ENST00000328444.5	0.724778	-0.299601	10	10	ENST00000328444.5	0.478612	-0.276384	10	10	ENST00000328444.5	0.317798	-1.16531	10	10	ENST00000328444.5	0.382818	-0.598913	10	10
RNASE11	P1P2	0.558181	-0.121286	8	8	P1P2	0.636487	-0.0417435	8	8	P1P2	0.848211	-0.0143579	7	7	P1P2	0.68599	0.100014	7	7	P1P2	0.419604	-0.0677996	8	8	P1P2	0.117421	0.0695803	7	7	P1P2	0.882987	-0.642855	8	8	P1P2	0.525781	-0.902162	8	8	P1P2	0.117917	0.568001	7	7
RNASE12	P1P2	0.185587	-0.0759786	8	8	P1P2	0.934584	-0.0688799	9	9	P1P2	0.552442	-0.0227652	8	8	P1P2	0.154136	0.226585	9	9	P1P2	0.651734	0.133539	9	9	P1P2	0.194476	0.322669	9	9	P1P2	0.49848	0.205491	9	9	P1P2	0.845991	-0.706433	10	10	P1P2	0.456337	0.680353	9	9
RNASE13	P1P2	0.341041	-0.0848912	10	10	P1P2	0.867781	-0.186694	10	10	P1P2	0.761443	-0.160756	10	10	P1P2	0.959029	-0.792244	9	9	P1P2	0.884955	-0.265672	9	9	P1P2	0.777944	-0.561829	9	9	P1P2	0.481863	-1.77756	10	10	P1P2	0.839278	-5.49627	10	10	P1P2	0.519404	-3.28724	10	10
RNASE2	P1P2	0.642418	0.0674117	10	10	P1P2	0.105752	0.0514683	10	10	P1P2	0.691606	0.0628215	10	10	P1P2	0.0280096	0.166704	10	10	P1P2	0.0636386	-0.712245	10	10	P1P2	0.688024	-0.157104	10	10	P1P2	0.0586342	0.402132	10	10	P1P2	0.0740994	-4.48127	10	10	P1P2	0.128703	-2.17373	10	10
RNASE3	P1P2	0.819414	-0.113349	10	10	P1P2	0.348945	0.0777523	10	10	P1P2	0.73207	-0.0114624	10	10	P1P2	0.314112	0.11446	10	10	P1P2	0.133143	-0.536515	10	10	P1P2	0.746825	-0.492093	10	10	P1P2	0.51909	0.0862445	10	10	P1P2	0.25184	-4.19877	10	10	P1P2	0.375964	-2.17527	10	10
RNASE4	P1P2	0.337812	-0.0959528	10	10	P1P2	0.419313	-0.031066	10	10	P1P2	0.26955	-0.0376603	10	10	P1P2	0.0937326	0.300423	10	10	P1P2	0.653649	-0.247506	10	10	P1P2	0.261357	-0.0128928	10	10	P1P2	0.303143	0.146508	10	10	P1P2	0.301042	-1.43944	10	10	P1P2	0.449149	-0.684958	10	10
RNASE6	P1P2	0.617097	-0.132742	10	10	P1P2	0.125835	-0.0260049	10	10	P1P2	0.527721	-0.0620413	10	10	P1P2	0.0574715	0.16383	10	10	P1P2	0.182439	-0.78848	10	10	P1P2	0.847074	-0.225283	10	10	P1P2	0.386496	0.118902	10	10	P1P2	0.615399	-6.64324	10	10	P1P2	0.840534	-3.36001	10	10
RNASE7	P1P2	0.545633	0.0813314	8	8	P1P2	0.269292	-0.0736061	8	8	P1P2	0.6704	0.0237028	8	8	P1P2	0.273478	0.136663	8	8	P1P2	0.814092	-0.125863	8	8	P1P2	0.331652	0.0753841	8	8	P1P2	0.199533	0.404512	8	8	P1P2	0.760691	-0.929878	8	8	P1P2	0.898619	-0.518201	8	8
RNASE8	ENST00000308227.2	0.146505	0.0930604	8	8	ENST00000308227.2	0.826912	0.0271653	8	8	ENST00000308227.2	0.295608	0.0385666	8	8	ENST00000308227.2	0.760894	0.467188	9	9	ENST00000308227.2	0.684641	0.0577628	8	8	ENST00000308227.2	0.863039	-0.0543275	8	8	ENST00000308227.2	0.291636	0.747048	9	9	ENST00000308227.2	0.568496	0.954604	8	8	ENST00000308227.2	0.483102	0.24989	8	8
RNASE9	P1P2	0.507628	-0.0886258	9	9	P1P2	0.294957	0.0608754	8	8	P1P2	0.838843	0.0289875	8	8	P1P2	0.344514	0.254771	9	9	P1P2	0.580176	-0.658105	8	8	P1P2	0.978341	-0.306034	8	8	P1P2	0.716245	0.203996	9	9	P1P2	0.895622	-4.65555	8	8	P1P2	0.993957	-2.32776	8	8
RNASEH1	P1P2	0.158089	0.0605309	10	10	P1P2	0.290973	-0.124961	9	9	P1P2	0.392498	-0.125453	9	9	P1P2	0.437956	0.240236	10	10	P1P2	0.964508	-0.0902457	8	8	P1P2	0.504175	0.0613493	8	8	P1P2	0.609317	-0.299809	10	10	P1P2	0.475729	-3.09707	9	9	P1P2	0.615564	-1.62432	9	9
RNASEH2A	P1P2	0.229384	-0.0939985	10	10	P1P2	0.399227	-0.0758326	10	10	P1P2	0.0726834	-0.0377893	10	10	P1P2	0.808658	-0.08542	10	10	P1P2	0.48006	-0.0769554	10	10	P1P2	0.628909	0.0889705	10	10	P1P2	0.613088	-0.291019	10	10	P1P2	0.889054	-0.892007	10	10	P1P2	0.949242	-0.382911	10	10
RNASEH2B	P1P2	0.499995	-0.105594	10	10	P1P2	0.941462	0.0385237	10	10	P1P2	0.606881	-0.0437116	10	10	P1P2	0.249046	-0.466564	10	10	P1P2	0.990845	0.0373743	10	10	P1P2	0.368746	-0.200057	10	10	P1P2	0.911029	-0.451031	10	10	P1P2	0.679693	0.0956315	10	10	P1P2	0.965069	-0.587162	10	10
RNASEH2C	P1P2	0.127116	-0.353349	8	8	P1P2	0.0165017	-0.291222	10	10	P1P2	0.0399509	-0.22906	8	8	P1P2	0.152412	0.331969	8	8	P1P2	0.444687	-0.403652	9	9	P1P2	0.609745	0.155304	8	8	P1P2	0.92747	-0.100873	9	9	P1P2	0.0419432	-5.25441	10	10	P1P2	0.110364	-1.63342	9	9
RNASEK	P1P2	4.37849e-06	-0.589788	10	10	P1P2	1.9586e-06	-0.43846	10	10	P1P2	1.59897e-06	-0.507049	10	10	P1P2	4.68768e-05	0.632106	9	9	P1P2	0.000319464	0.126577	10	10	P1P2	4.85866e-06	0.49479	9	9	P1P2	0.0296146	-0.979308	10	10	P1P2	0.504752	-1.13632	10	10	P1P2	0.31497	-1.42688	10	10
RNASEL	P1P2	0.755451	-0.0205921	9	9	P1P2	0.670109	0.00138905	10	10	P1P2	0.574158	0.0275563	9	9	P1P2	0.207467	-0.0938623	10	10	P1P2	0.326006	-0.496023	10	10	P1P2	0.132408	-0.390727	10	10	P1P2	0.585165	0.249876	10	10	P1P2	0.517976	-5.24431	10	10	P1P2	0.417013	-1.88905	10	10
RNASET2	P1P2	0.129946	0.0433806	10	10	P1P2	0.32782	0.0240401	10	10	P1P2	0.0901584	0.027493	10	10	P1P2	0.401897	-0.421312	10	10	P1P2	0.868033	-0.259963	10	10	P1P2	0.368425	-0.257504	10	10	P1P2	0.74649	0.085668	10	10	P1P2	0.834194	-1.40019	10	10	P1P2	0.937743	-0.678374	10	10
RND1	P1P2	0.26254	-0.253766	9	9	P1P2	0.831845	-0.123368	10	10	P1P2	0.243541	-0.21762	9	9	P1P2	0.647254	0.070981	7	7	P1P2	0.254838	-0.848967	9	9	P1P2	0.775469	-0.140278	7	7	P1P2	0.487454	-1.18079	9	9	P1P2	0.248916	-5.05923	9	9	P1P2	0.242347	-3.17553	9	9
RND2	P1P2	0.422931	0.311924	10	10	P1P2	0.758393	-0.0397608	10	10	P1P2	0.971558	0.129699	10	10	P1P2	0.670507	-0.221448	10	10	P1P2	0.680747	-0.253327	10	10	P1P2	0.779242	-0.248723	10	10	P1P2	0.820593	-0.435946	9	9	P1P2	0.33131	-2.37758	10	10	P1P2	0.203617	-0.802001	9	9
RND3	P1P2	0.400678	0.141952	10	10	P1P2	0.018729	-0.0516087	10	10	P1P2	0.653296	-0.0430248	10	10	P1P2	0.924729	0.362711	10	10	P1P2	0.653864	-0.138721	10	10	P1P2	0.80387	0.0466979	10	10	P1P2	0.252315	0.199528	10	10	P1P2	0.634566	-2.68962	10	10	P1P2	0.74092	-1.2155	10	10
RNF10	P1P2	0.425601	-0.00868671	10	10	P1P2	0.389324	-0.09957	10	10	P1P2	0.516857	-0.012792	10	10	P1P2	0.291943	-0.994793	10	10	P1P2	0.197131	-0.681417	10	10	P1P2	0.114092	-0.724643	10	10	P1P2	0.60848	-1.31704	10	10	P1P2	0.131433	-5.20523	10	10	P1P2	0.129614	-3.06598	10	10
RNF103	P1P2	0.813446	-0.0146978	9	9	P1P2	0.575958	-0.153128	10	10	P1P2	0.883589	-0.0291854	9	9	P1P2	0.126948	-0.821317	9	9	P1P2	0.888181	-0.257111	9	9	P1P2	0.403791	-0.462813	9	9	P1P2	0.310702	-0.976031	9	9	P1P2	0.618941	-4.26947	10	10	P1P2	0.827557	-1.63286	9	9
RNF103-CHMP3	ENST00000604011.1	0.982385	-0.00843418	9	9	ENST00000604011.1	0.642617	0.16094	10	10	ENST00000604011.1	0.389372	0.0762198	9	9	ENST00000604011.1	0.0649051	0.373975	10	10	ENST00000604011.1	0.656877	-0.121385	10	10	ENST00000604011.1	0.224532	0.245962	10	10	ENST00000604011.1	0.109516	0.40754	10	10	ENST00000604011.1	0.569289	0.463695	10	10	ENST00000604011.1	0.380035	0.282393	10	10
RNF11	P1P2	0.294746	0.00548643	10	10	P1P2	0.015696	-0.11426	10	10	P1P2	0.051003	-0.0258363	10	10	P1P2	0.138022	0.180026	10	10	P1P2	0.37598	0.242859	10	10	P1P2	0.079677	0.151596	10	10	P1P2	0.397402	0.163324	10	10	P1P2	0.900052	-0.265866	10	10	P1P2	0.850195	-0.209586	10	10
RNF111	P1P2	0.402929	0.0628273	10	10	P1P2	0.201615	0.0672197	10	10	P1P2	0.193865	0.041917	10	10	P1P2	0.00075715	0.510603	10	10	P1P2	0.00636984	0.285655	10	10	P1P2	0.000103628	0.344659	10	10	P1P2	0.000108507	0.608747	10	10	P1P2	0.00229676	2.53779	10	10	P1P2	0.000277458	1.46857	10	10
RNF112	P1P2	0.337663	-0.0459258	10	10	P1P2	0.0430033	-0.11126	10	10	P1P2	0.0372481	-0.0762303	10	10	P1P2	0.501627	0.240466	10	10	P1P2	0.0562882	-0.594232	10	10	P1P2	0.332651	-0.275001	10	10	P1P2	0.904754	0.0551504	10	10	P1P2	0.0196141	-4.69022	10	10	P1P2	0.018897	-2.33616	10	10
RNF113A	P1P2	0.0123779	-0.821315	10	10	P1P2	0.000324254	-0.766759	10	10	P1P2	0.00224087	-0.693954	10	10	P1P2	0.717874	0.09069	6	6	P1P2	0.297082	0.122461	6	6	P1P2	0.807141	-0.0424817	5	5	P1P2	0.0121352	-2.31015	10	10	P1P2	0.00248682	-8.13794	10	10	P1P2	0.00208778	-4.93557	10	10
RNF113B	P1P2	0.701666	-0.0381074	10	10	P1P2	0.921652	0.0313324	10	10	P1P2	0.972747	0.0558996	10	10	P1P2	0.940012	-0.173593	10	10	P1P2	0.167793	0.0354307	10	10	P1P2	0.477491	-0.0847353	10	10	P1P2	0.776538	0.105041	10	10	P1P2	0.129365	0.903398	10	10	P1P2	0.146051	0.5245	10	10
RNF114	P1P2	0.819761	-0.158038	10	10	P1P2	0.804005	0.0240137	10	10	P1P2	0.94517	-0.0891648	10	10	P1P2	0.684794	-0.124267	10	10	P1P2	0.533054	-0.490896	10	10	P1P2	0.889313	-0.192091	10	10	P1P2	0.75	0.0811764	10	10	P1P2	0.527696	-3.44359	10	10	P1P2	0.527239	-1.82088	10	10
RNF115	P1P2	0.129871	0.183236	10	10	P1P2	0.739503	-0.0340592	10	10	P1P2	0.178183	0.112485	10	10	P1P2	0.432169	-0.0427765	10	10	P1P2	0.573741	-0.512776	10	10	P1P2	0.331899	-0.31002	10	10	P1P2	0.550943	0.258717	10	10	P1P2	0.402838	-3.37215	10	10	P1P2	0.393242	-1.57654	10	10
RNF121	P1P2	0.191125	-0.0627133	10	10	P1P2	0.147078	-0.0630125	10	10	P1P2	0.102574	-0.116725	10	10	P1P2	0.947128	0.0461209	10	10	P1P2	0.875075	-0.549909	10	10	P1P2	0.936904	-0.180154	10	10	P1P2	0.332661	-0.139343	10	10	P1P2	0.471895	-3.92184	10	10	P1P2	0.468864	-2.13542	10	10
RNF122	P1P2	0.816644	-0.0327518	10	10	P1P2	0.55947	0.0243127	10	10	P1P2	0.644282	0.0130443	10	10	P1P2	0.325419	0.0418849	10	10	P1P2	0.266464	0.195192	10	10	P1P2	0.101554	0.136659	10	10	P1P2	0.338358	0.237868	10	10	P1P2	0.240336	1.9443	10	10	P1P2	0.167346	0.956817	10	10
RNF123	P1P2	0.169596	0.093497	10	10	P1P2	0.903876	-0.0510588	10	10	P1P2	0.449526	0.0243904	10	10	P1P2	0.249413	-0.491021	10	10	P1P2	0.668879	0.0396058	10	10	P1P2	0.631909	-0.195064	10	10	P1P2	0.532441	-0.231761	10	10	P1P2	0.703696	-0.474768	10	10	P1P2	0.779655	0.11965	10	10
RNF125	P1P2	0.16762	-0.159613	10	10	P1P2	0.525947	-0.074637	10	10	P1P2	0.0745575	-0.0727418	10	10	P1P2	0.462632	0.0811514	10	10	P1P2	0.618151	-0.108741	10	10	P1P2	0.212901	0.0108566	10	10	P1P2	0.859256	-0.385843	10	10	P1P2	0.734116	0.314997	10	10	P1P2	0.730032	-0.445761	10	10
RNF126	P1P2	0.0216897	0.162499	10	10	P1P2	0.0831928	0.0825935	10	10	P1P2	0.0111475	0.107335	10	10	P1P2	0.139772	0.252492	10	10	P1P2	0.560117	-0.202596	10	10	P1P2	0.208613	0.0631014	10	10	P1P2	0.0103501	0.581771	10	10	P1P2	0.311957	0.115491	10	10	P1P2	0.162131	0.214562	10	10
RNF128	P1P2	0.827969	0.0694164	10	10	P1P2	0.918374	-0.0295707	10	10	P1P2	0.824211	-0.00939899	10	10	P1P2	0.615843	-0.643012	10	10	P1P2	0.317997	-0.0885088	10	10	P1P2	0.428496	-0.34539	10	10	P1P2	0.60368	-0.31516	10	10	P1P2	0.293568	-0.526296	10	10	P1P2	0.280233	-0.880706	10	10
RNF13	P1P2	0.63838	0.0733812	10	10	P1P2	0.461044	0.0343337	10	10	P1P2	0.381112	0.0189693	10	10	P1P2	0.234486	-0.327665	10	10	P1P2	0.475071	-0.542235	10	10	P1P2	0.28907	-0.402726	10	10	P1P2	0.422436	-0.380002	10	10	P1P2	0.586475	-2.46764	10	10	P1P2	0.527043	-1.32132	10	10
RNF130	P1P2	0.255275	-0.0973321	10	10	P1P2	0.860709	0.030938	10	10	P1P2	0.44081	-0.0650202	10	10	P1P2	0.71337	-0.135569	10	10	P1P2	0.569485	-0.351542	10	10	P1P2	0.890981	-0.280643	10	10	P1P2	0.343661	-0.403411	10	10	P1P2	0.921164	-3.08195	10	10	P1P2	0.885958	-1.65947	10	10
RNF133	P1P2	0.821262	0.025476	10	10	P1P2	0.804233	-0.00991538	10	10	P1P2	0.992025	0.0119778	10	10	P1P2	0.685998	-0.147193	10	10	P1P2	0.614586	0.0185229	10	10	P1P2	0.717328	-0.0220205	10	10	P1P2	0.986532	0.0464985	10	10	P1P2	0.634988	0.121727	10	10	P1P2	0.663069	0.0811084	10	10
RNF135	P1P2	0.56792	-0.133614	10	10	P1P2	0.125616	0.0878289	10	10	P1P2	0.557182	-0.0402548	10	10	P1P2	0.213712	0.437654	10	10	P1P2	0.0622879	0.209314	10	10	P1P2	0.0514896	0.306035	10	10	P1P2	0.409	0.228884	10	10	P1P2	0.0188821	2.02825	10	10	P1P2	0.0152614	1.10949	10	10
RNF138	P1P2	0.999763	-0.07412	10	10	P1P2	0.870335	-0.0540987	10	10	P1P2	0.870709	-0.0716914	10	10	P1P2	0.547841	0.0464057	10	10	P1P2	0.0374826	-0.646343	10	10	P1P2	0.2985	-0.233827	10	10	P1P2	0.902388	0.0948649	10	10	P1P2	0.0698437	-5.32016	10	10	P1P2	0.100395	-2.7327	10	10
RNF139	P1P2	0.620552	-0.0659454	10	10	P1P2	0.710529	0.0351024	10	10	P1P2	0.88035	-0.0587957	10	10	P1P2	0.856555	-0.0562248	10	10	P1P2	0.366889	-0.0845017	10	10	P1P2	0.674754	0.0859459	10	10	P1P2	0.603055	-0.158727	10	10	P1P2	0.440252	-0.310242	10	10	P1P2	0.525079	-0.148113	10	10
RNF14	P1P2	0.688497	-0.010592	10	10	P1P2	0.172672	0.0915773	10	10	P1P2	0.462326	0.0189778	10	10	P1P2	0.553813	-0.377275	10	10	P1P2	0.0202393	-0.693673	10	10	P1P2	0.0175203	-0.478532	10	10	P1P2	0.475187	-0.307125	10	10	P1P2	0.0741953	-4.75937	10	10	P1P2	0.0281667	-2.37994	10	10
RNF141	P1P2	0.748898	0.0816196	10	10	P1P2	0.197123	0.0903781	10	10	P1P2	0.276732	0.0500203	10	10	P1P2	0.492845	0.128414	10	10	P1P2	0.229077	-0.155069	10	10	P1P2	0.333555	-0.0625138	10	10	P1P2	0.937726	-0.117141	10	10	P1P2	0.699528	-1.10617	10	10	P1P2	0.695253	-0.538918	10	10
RNF144A	P1	0.429581	-0.0451483	10	10	P2	0.50368	-0.02655	10	10	P1	0.424884	-0.0587402	10	10	P2	0.147859	0.194292	10	10	P1	0.206609	-0.505292	10	10	P2	0.267163	0.111612	10	10	P2	0.213578	0.552942	10	10	P1	0.263406	-3.62108	10	10	P1	0.436271	-2.38453	10	10
RNF144B	P1P2	0.837821	0.0553463	10	10	P1P2	0.982942	0.0127709	10	10	P1P2	0.779695	-0.0173029	10	10	P1P2	0.119091	-0.148975	10	10	P1P2	0.84604	-0.180087	10	10	P1P2	0.463766	-0.221424	10	10	P1P2	0.234572	-0.179401	10	10	P1P2	0.973683	-1.29042	10	10	P1P2	0.796564	-0.576788	10	10
RNF145	P1	0.434629	-0.151005	10	10	P2	0.28498	-0.0508542	10	10	P2	0.339771	-0.030222	10	10	P1	0.463359	-0.254131	10	10	P2	0.38082	-0.604728	10	10	P2	0.458448	-0.240166	10	10	P1	0.184708	-0.564832	10	10	P2	0.1791	-4.46225	10	10	P2	0.198768	-2.206	10	10
RNF146	P1P2	0.0119536	-0.360276	10	10	P1P2	8.36592e-05	-0.33812	10	10	P1P2	5.37903e-05	-0.329789	10	10	P1P2	0.367932	-0.541254	9	9	P1P2	0.114503	-0.822663	10	10	P1P2	0.174611	-0.48855	9	9	P1P2	0.0109907	-1.45813	10	10	P1P2	0.000466371	-7.67967	10	10	P1P2	0.000247065	-4.30735	10	10
RNF148	P1P2	0.0635036	-0.10301	10	10	P1P2	0.276953	0.0215726	10	10	P1P2	0.423327	-0.0342399	10	10	P1P2	0.561824	-0.257332	10	10	P1P2	0.514714	-0.151246	10	10	P1P2	0.534349	-0.191275	10	10	P1P2	0.17246	-0.429229	10	10	P1P2	0.8555	-1.0195	10	10	P1P2	0.642883	-0.558825	10	10
RNF149	P1P2	0.941979	-0.0391996	10	10	P1P2	0.917321	0.0224785	10	10	P1P2	0.98655	-0.0292716	10	10	P1P2	0.851177	-0.357082	10	10	P1P2	0.790927	-0.454347	10	10	P1P2	0.671013	-0.268841	10	10	P1P2	0.96223	-0.0744646	10	10	P1P2	0.921634	-1.40518	10	10	P1P2	0.976108	-0.82574	10	10
RNF150	P1P2	0.196938	0.0712336	10	10	P1P2	0.282331	-0.0252375	10	10	P1P2	0.278052	-0.015506	10	10	P1P2	0.287327	-0.0820717	10	10	P1P2	0.262255	-0.663226	10	10	P1P2	0.159437	-0.434227	10	10	P1P2	0.877714	0.0343542	10	10	P1P2	0.128507	-4.87344	10	10	P1P2	0.192839	-2.57471	10	10
RNF151	P1P2	0.495944	-0.081917	10	10	P1P2	0.188557	0.108662	10	10	P1P2	0.911978	0.0234592	10	10	P1P2	0.182635	-0.379032	10	10	P1P2	0.170055	0.150494	10	10	P1P2	0.915581	-0.156303	10	10	P1P2	0.039754	-0.14787	10	10	P1P2	0.0330421	1.56531	10	10	P1P2	0.10253	0.731525	10	10
RNF152	P2	0.195089	-0.104444	10	10	P2	0.301018	-0.0578454	10	10	P2	0.104217	-0.0617864	10	10	P2	0.346063	-0.0665393	10	10	P1	0.345301	-0.28804	10	10	P2	0.831047	-0.158917	10	10	P2	0.119885	-0.194299	10	10	P1	0.301042	-1.83422	10	10	P1	0.30892	-0.980679	10	10
RNF157	P1P2	0.685655	0.0507613	10	10	P1P2	0.694234	-0.0115535	10	10	P1P2	0.964422	-0.0324694	10	10	P1P2	0.688191	-0.260949	10	10	P1P2	0.404244	-0.200021	10	10	P1P2	0.972695	-0.183055	10	10	P1P2	0.746151	-0.584196	10	10	P1P2	0.345945	-1.42229	10	10	P1P2	0.536126	-0.220311	10	10
RNF165	P1P2	0.517331	-0.0771017	10	10	P1P2	0.409364	-0.0861805	10	10	P1P2	0.497372	-0.126632	10	10	P1P2	0.161277	0.134401	10	10	P1P2	0.22302	0.0755531	10	10	P1P2	0.0799883	0.242884	10	10	P1P2	0.658898	0.0444258	10	10	P1P2	0.381721	-0.832226	10	10	P1P2	0.344069	-0.444151	10	10
RNF166	P1	0.584341	0.0325839	10	10	P2	0.671184	-0.0390689	10	10	P2	0.656959	0.0214705	10	10	P1	0.193737	0.237548	10	10	P1	0.412353	-0.0410167	10	10	P1	0.450806	0.0476294	10	10	P1	0.163071	0.17433	10	10	P1	0.387951	-0.405546	10	10	P1	0.522922	-0.0748686	10	10
RNF167	P1P2	0.219972	-0.131206	10	10	P1P2	0.0537477	-0.112661	10	10	P1P2	0.0349196	-0.105378	10	10	P1P2	0.937878	0.11761	10	10	P1P2	0.919641	-0.380568	10	10	P1P2	0.749796	-0.126243	10	10	P1P2	0.48382	0.0128948	10	10	P1P2	0.644933	-3.26114	10	10	P1P2	0.645041	-1.84471	10	10
RNF168	P1P2	0.827043	0.0745522	10	10	P1P2	0.738612	0.0426494	10	10	P1P2	0.737239	0.0500241	10	10	P1P2	0.00329618	-0.536998	10	10	P1P2	0.297643	-0.344924	10	10	P1P2	0.00761392	-0.338548	10	10	P1P2	0.0142707	-0.569674	10	10	P1P2	0.493854	-1.68242	10	10	P1P2	0.252289	-1.36595	10	10
RNF169	P1P2	0.248026	0.152599	10	10	P1P2	0.792731	-0.0174826	10	10	P1P2	0.339017	0.0334507	10	10	P1P2	0.573639	0.0258967	10	10	P1P2	0.392096	0.0591613	10	10	P1P2	0.748424	-0.0644761	10	10	P1P2	0.506869	0.0829138	10	10	P1P2	0.442709	0.668992	10	10	P1P2	0.447527	0.445366	10	10
RNF17	P1P2	0.597882	-0.109595	10	10	P1P2	0.198149	-0.186222	10	10	P1P2	0.89756	-0.154769	10	10	P1P2	0.528657	0.0318338	10	10	P1P2	0.125391	0.0487961	9	9	P1P2	0.137453	0.0391563	9	9	P1P2	0.538047	-0.0109888	10	10	P1P2	0.58729	-2.6267	10	10	P1P2	0.464626	-1.39286	10	10
RNF170	P1P2	0.420271	0.132556	10	10	P1P2	0.924814	-0.0051095	10	10	P1P2	0.676486	0.0424591	10	10	P1P2	0.380658	-0.126366	10	10	P1P2	0.832878	-0.230583	10	10	P1P2	0.494669	-0.162714	10	10	P1P2	0.984863	0.0254078	10	10	P1P2	0.956703	-1.74957	10	10	P1P2	0.941575	-1.37132	10	10
RNF175	P1P2	0.232565	0.202686	10	10	P1P2	0.543802	0.0305768	10	10	P1P2	0.0834583	0.0971883	10	10	P1P2	0.412353	0.282752	10	10	P1P2	0.467001	-0.356445	10	10	P1P2	0.661366	-0.133131	10	10	P1P2	0.0582563	0.505786	10	10	P1P2	0.631091	-1.8244	10	10	P1P2	0.909059	-0.803139	10	10
RNF180	P1P2	0.423533	0.0253476	10	10	P1P2	0.555229	-0.015395	9	9	P1P2	0.883589	-0.00942844	9	9	P1P2	0.0673219	-0.280681	10	10	P1P2	0.0363238	0.258598	10	10	P1P2	0.927314	0.103535	10	10	P1P2	0.383227	-0.202841	10	10	P1P2	0.0970416	1.69895	10	10	P1P2	0.14976	0.831558	10	10
RNF181	P1P2	0.637001	-0.0467893	10	10	P1P2	0.576763	-0.0194353	10	10	P1P2	0.545817	-0.0368267	10	10	P1P2	0.957454	-0.370023	10	10	P1P2	0.993936	-0.554658	10	10	P1P2	0.819775	-0.603252	10	10	P1P2	0.956635	-0.709097	10	10	P1P2	0.849699	-3.85069	10	10	P1P2	0.784278	-2.18254	10	10
RNF182	P1P2	0.359659	-0.0244242	10	10	P1P2	0.469877	-0.0357279	10	10	P1P2	0.255572	-0.0157201	10	10	P1P2	0.0290143	0.336796	10	10	P1P2	0.975986	-0.284183	10	10	P1P2	0.112717	0.0177837	10	10	P1P2	0.285808	0.544893	10	10	P1P2	0.8555	-2.34256	10	10	P1P2	0.864373	-1.08745	10	10
RNF183	P1P2	0.319502	0.104517	10	10	P1P2	0.0527665	0.127304	10	10	P1P2	0.0235104	0.0852819	10	10	P1P2	0.200045	-0.166975	10	10	P1P2	0.75127	-0.24704	10	10	P1P2	0.530784	-0.0805676	10	10	P1P2	0.152097	0.160671	10	10	P1P2	0.486227	-0.551435	10	10	P1P2	0.414943	0.332797	10	10
RNF185	P1P2	0.00345002	-0.188784	10	10	P1P2	0.185894	-0.000332621	10	10	P1P2	0.172388	-0.113703	10	10	P1P2	0.133992	0.076642	10	10	P1P2	0.563231	-0.147875	10	10	P1P2	0.158456	0.0515565	10	10	P1P2	0.623616	-0.479459	10	10	P1P2	0.4305	-0.588437	10	10	P1P2	0.555536	-0.258752	10	10
RNF186	P1P2	0.982343	-0.0423078	10	10	P1P2	0.27017	-0.0511238	10	10	P1P2	0.530455	-0.0151085	10	10	P1P2	0.781987	-0.202708	10	10	P1P2	0.367443	-0.285183	10	10	P1P2	0.508105	-0.133893	10	10	P1P2	0.790886	-0.287094	10	10	P1P2	0.35889	-1.3358	10	10	P1P2	0.344837	-0.678308	10	10
RNF187	P1	0.41745	0.0394371	10	10	P1	0.692601	-0.0880668	10	10	P1	0.812386	-0.0438904	10	10	P2	0.0382817	0.357114	10	10	P2	0.674857	0.0497792	10	10	P2	0.0561355	0.0919717	10	10	P2	0.0208082	0.530371	10	10	P2	0.764509	-0.569778	10	10	P2	0.442325	0.306971	10	10
RNF19A	P1P2	0.0144302	-0.157475	10	10	P1P2	0.135248	-0.11905	10	10	P1P2	0.0101184	-0.149623	10	10	P1P2	0.800125	-0.115124	10	10	P1P2	0.790239	-0.228817	10	10	P1P2	0.749567	-0.0972005	10	10	P1P2	0.318836	-0.390633	10	10	P1P2	0.579471	-2.73972	10	10	P1P2	0.452402	-1.56263	10	10
RNF19B	P1P2	0.937843	-0.0438333	10	10	P1P2	0.83058	-0.00837574	10	10	P1P2	0.857337	-0.0337086	10	10	P1P2	0.561924	0.186307	10	10	P1P2	0.174836	0.214383	10	10	P1P2	0.177026	0.132031	10	10	P1P2	0.445782	0.189896	10	10	P1P2	0.238681	1.85405	10	10	P1P2	0.198979	1.03532	10	10
RNF2	P1P2	0.210244	0.172164	10	10	P1P2	0.13958	0.167703	10	10	P1P2	0.901811	0.11453	10	10	P1P2	0.12477	0.388689	10	10	P1P2	0.20849	-0.482876	10	10	P1P2	0.581141	-0.0139098	10	10	P1P2	0.558852	0.67595	10	10	P1P2	0.644827	-2.93558	10	10	P1P2	0.67997	-1.10832	10	10
RNF20	P1P2	0.000762016	-1.13147	9	9	P1P2	3.78047e-07	-1.05902	10	10	P1P2	1.09652e-05	-1.09524	9	9	P1P2	0.0971425	-0.345249	6	6	P1P2	0.927914	-0.280167	6	6	P1P2	0.0179508	-0.254034	6	6	P1P2	0.000131743	-2.12718	9	9	P1P2	0.000151065	-8.85195	10	10	P1P2	8.27044e-05	-5.31192	9	9
RNF207	P1	0.166662	0.137604	10	10	P1	0.297175	0.049913	10	10	P1	0.187195	0.116665	10	10	P2	0.318575	-0.138102	10	10	P2	0.360592	0.00769997	10	10	P2	0.221782	0.105817	10	10	P1	0.498111	0.218548	10	10	P1	0.134718	0.388151	10	10	P1	0.117304	0.271746	10	10
RNF208	P1P2	0.339086	0.091105	10	10	P1P2	0.71031	-0.0130624	10	10	P1P2	0.479211	0.0211556	10	10	P1P2	0.978482	-0.396488	10	10	P1P2	0.0993501	0.0822914	10	10	P1P2	0.300607	0.00416568	10	10	P1P2	0.315512	-0.0611756	10	10	P1P2	0.101779	-0.756554	10	10	P1P2	0.0605852	-0.52524	10	10
RNF212	P1P2	0.0418877	-0.246124	10	10	P1P2	0.00330284	-0.250186	10	10	P1P2	0.00434561	-0.238177	10	10	P1P2	0.0702996	-0.329049	9	9	P1P2	0.430774	0.130421	9	9	P1P2	0.532363	-0.0584615	9	9	P1P2	0.00490687	-0.798782	10	10	P1P2	0.613112	-2.79445	10	10	P1P2	0.351798	-1.71446	10	10
RNF213	P2	0.645187	-0.056087	10	10	P2	0.33694	0.033855	10	10	P2	0.656959	-0.0327634	10	10	P1	0.551221	0.0202159	10	10	P1	0.119051	0.0387427	9	9	P1	0.0824187	0.072103	9	9	P1	0.365505	0.115334	9	9	P1	0.336862	-2.39343	10	10	P1	0.109799	0.198162	9	9
RNF214	P1P2	0.22419	-0.141901	10	10	P1P2	0.522968	0.0665695	10	10	P1P2	0.467795	-0.108774	10	10	P1P2	0.93136	0.0531613	10	10	P1P2	0.984425	-0.265016	10	10	P1P2	0.984481	-0.237592	10	10	P1P2	0.317099	-0.324535	10	10	P1P2	0.913416	-1.63756	10	10	P1P2	0.795867	-0.904405	10	10
RNF215	P1P2	0.097598	-0.293101	10	10	P1P2	0.278128	-0.147172	10	10	P1P2	0.0854463	-0.234903	10	10	P1P2	0.0125098	0.296344	10	10	P1P2	0.0670547	0.127269	10	10	P1P2	0.00325837	0.241498	10	10	P1P2	0.930123	0.142861	10	10	P1P2	0.404671	0.437903	10	10	P1P2	0.415287	0.301715	10	10
RNF216	P1P2	0.900353	0.0589578	10	10	P1P2	0.370522	0.0173209	10	10	P1P2	0.728032	0.0388775	10	10	P1P2	0.267042	0.164425	10	10	P1P2	0.265823	0.116539	10	10	P1P2	0.0724962	0.0812057	10	10	P1P2	0.278986	0.202729	10	10	P1P2	0.169946	1.05721	10	10	P1P2	0.14925	0.67204	10	10
RNF217	P1P2	0.826002	0.0208463	10	10	P1P2	0.527391	-0.0889138	10	10	P1P2	0.766222	-0.020597	10	10	P1P2	0.705605	-0.0805123	10	10	P1P2	0.441485	0.0600108	10	10	P1P2	0.688912	0.0534651	10	10	P1P2	0.979739	-0.128841	10	10	P1P2	0.833963	0.533348	10	10	P1P2	0.848544	-0.228292	10	10
RNF219	P1P2	0.791363	-0.0363734	10	10	P1P2	0.521626	0.0114726	10	10	P1P2	0.922633	0.0263315	10	10	P1P2	0.990845	0.205267	10	10	P1P2	0.192005	-0.117009	10	10	P1P2	0.404458	0.00902227	10	10	P1P2	0.943788	0.114633	10	10	P1P2	0.146264	-0.68564	10	10	P1P2	0.126521	-0.449183	10	10
RNF220	ENST00000443020.2	0.580571	-0.0807921	10	10	ENST00000443020.2	0.674197	-0.025572	10	10	ENST00000443020.2	0.592981	-0.0592577	10	10	ENST00000443020.2	0.564842	-0.0198899	10	10	ENST00000443020.2	0.645071	-0.161142	10	10	ENST00000443020.2	0.836931	-0.102032	10	10	ENST00000443020.2	0.959135	-0.198022	10	10	ENST00000443020.2	0.574117	-1.14199	10	10	ENST00000443020.2	0.547691	-0.526401	10	10
RNF222	P1P2	0.0345194	0.120701	10	10	P1P2	0.117182	0.0973018	10	10	P1P2	0.0141081	0.0900625	10	10	P1P2	0.113073	0.425899	10	10	P1P2	0.488252	-0.0110987	10	10	P1P2	0.111153	0.269549	10	10	P1P2	0.00621061	0.536706	10	10	P1P2	0.160661	0.322366	10	10	P1P2	0.0701571	0.423698	10	10
RNF223	P1P2	0.162113	0.12975	8	8	P1P2	0.31517	0.105174	8	8	P1P2	0.0835838	0.0929757	8	8	P1P2	0.465524	-0.735344	8	8	P1P2	0.346739	-0.641009	8	8	P1P2	0.470151	-0.734063	8	8	P1P2	0.706517	-0.48209	7	7	P1P2	0.456989	-4.13359	8	8	P1P2	0.931025	-1.52424	7	7
RNF224	P1P2	0.961735	-0.202422	10	10	P1P2	0.862515	-0.0539885	9	9	P1P2	0.945456	-0.175008	9	9	P1P2	0.467823	-0.0997464	10	10	P1P2	0.629961	-0.404904	10	10	P1P2	0.879313	-0.102789	10	10	P1P2	0.82525	0.16132	9	9	P1P2	0.416788	-3.01472	10	10	P1P2	0.115921	-2.06895	9	9
RNF24	P1P2	0.264192	-0.0313647	10	10	P1P2	0.154496	-0.191311	10	10	P1P2	0.0835115	-0.0871377	10	10	P1P2	0.278906	-0.55432	10	10	P1P2	0.54278	0.0294423	9	9	P1P2	0.376445	-0.176184	9	9	P1P2	0.0996238	-0.690939	10	10	P1P2	0.557403	-2.53803	10	10	P1P2	0.34223	-1.38743	10	10
RNF25	P2	0.302062	0.0150058	10	10	P1	0.559867	0.0564951	10	10	P2	0.61861	0.00663611	10	10	P2	0.807273	-0.193241	10	10	P1	0.0412382	-0.626185	10	10	P1	0.176157	-0.32248	10	10	P1	0.745246	-0.0777397	10	10	P1	0.132267	-4.6452	10	10	P1	0.129766	-2.3407	10	10
RNF26	P1P2	0.763013	0.0461931	10	10	P1P2	0.737277	-0.0442841	10	10	P1P2	0.791164	0.0365067	10	10	P1P2	0.240164	-0.775578	10	10	P1P2	0.126167	-0.518868	10	10	P1P2	0.255386	-0.768731	10	10	P1P2	0.712586	-0.920839	10	10	P1P2	0.341722	-4.24374	10	10	P1P2	0.254415	-1.99645	10	10
RNF31	P1P2	0.270857	-0.257198	10	10	P1P2	0.44436	-0.129581	10	10	P1P2	0.63086	-0.172086	10	10	P1P2	0.0806956	0.45344	10	10	P1P2	0.588239	0.0652749	10	10	P1P2	0.0973435	0.325149	10	10	P1P2	0.731718	0.066316	10	10	P1P2	0.644933	-0.401289	10	10	P1P2	0.589943	0.105461	10	10
RNF32	P1P2	0.533606	-0.159069	10	10	P1P2	0.509815	0.0276908	10	10	P1P2	0.691166	-0.0675317	10	10	P1P2	0.9329	-0.23056	10	10	P1P2	0.138895	-0.534829	10	10	P1P2	0.2139	-0.330642	10	10	P1P2	0.342216	-0.210115	10	10	P1P2	0.171609	-3.69168	10	10	P1P2	0.160959	-1.87722	10	10
RNF34	P1P2	0.151457	-0.122156	10	10	P1P2	0.39397	-0.0439895	10	10	P1P2	0.0894244	-0.070655	10	10	P1P2	0.160877	0.1971	10	10	P1P2	0.493504	-0.00348919	10	10	P1P2	0.0972218	0.0733978	10	10	P1P2	0.558049	0.157681	10	10	P1P2	0.645783	-0.366755	10	10	P1P2	0.614258	-0.0555579	10	10
RNF38	ENST00000350199.4	ENST00000357058.3	0.0887434	-0.128869	10	10	ENST00000350199.4	ENST00000357058.3	0.064126	-0.0714819	10	10	ENST00000350199.4	ENST00000357058.3	0.0178139	-0.0931878	10	10	ENST00000377885.2	0.645249	0.0450101	5	5	ENST00000377885.2	0.209478	0.105832	5	5	ENST00000377885.2	0.226806	0.0537908	5	5	ENST00000350199.4	ENST00000357058.3	0.293085	-0.0819739	10	10	ENST00000350199.4	ENST00000357058.3	0.212586	-5.90207	10	10	ENST00000350199.4	ENST00000357058.3	0.199189	-3.06129	10	10
RNF39	P1P2	0.379385	-0.0846474	10	10	P1P2	0.775846	-0.0156467	10	10	P1P2	0.744	-0.0788195	10	10	P1P2	0.366256	-0.162188	10	10	P1P2	0.447521	-0.492767	10	10	P1P2	0.889075	-0.280694	10	10	P1P2	0.507921	-0.406133	10	10	P1P2	0.547214	-3.79094	10	10	P1P2	0.630211	-2.02796	10	10
RNF4	P1P2	0.088188	-0.627652	10	10	P1P2	0.567488	-0.255306	9	9	P1P2	0.275824	-0.294429	9	9	P1P2	0.232251	-0.304141	8	8	P1P2	0.983912	-0.226078	8	8	P1P2	0.450685	-0.264337	8	8	P1P2	0.0263767	-1.36447	10	10	P1P2	0.738688	-4.21176	9	9	P1P2	0.568427	-2.3824	9	9
RNF40	P1P2	0.00369117	-0.466868	10	10	P1P2	0.000157188	-0.431591	10	10	P1P2	0.000365915	-0.449229	10	10	P1P2	0.0181441	-0.846768	8	8	P1P2	0.713705	-0.50907	7	7	P1P2	0.170272	-0.482607	7	7	P1P2	0.0003056	-2.06727	10	10	P1P2	0.0155124	-7.79777	10	10	P1P2	0.0054346	-4.55214	10	10
RNF41	P1P2	0.646787	0.0146638	10	10	P1P2	0.020764	0.0160826	10	10	P1P2	0.119679	0.0239161	10	10	P1P2	0.642933	-0.181565	10	10	P1P2	0.42073	0.10079	10	10	P1P2	0.346374	0.052582	10	10	P1P2	0.590413	0.07148	10	10	P1P2	0.141879	1.26807	10	10	P1P2	0.150784	0.630974	10	10
RNF43	P1P2	0.983409	0.036669	10	10	P1P2	0.881493	-0.0500406	10	10	P1P2	0.816555	-0.0176164	10	10	P1P2	0.761695	0.0255169	10	10	P1P2	0.973015	-0.284364	10	10	P1P2	0.861032	-0.123859	10	10	P1P2	0.880896	-0.040063	10	10	P1P2	0.992682	-2.20808	10	10	P1P2	0.992195	-0.998993	10	10
RNF44	P1P2	0.964102	0.0571875	10	10	P1P2	0.479719	0.0813477	10	10	P1P2	0.832116	0.0558174	10	10	P1P2	0.658494	0.0544503	10	10	P1P2	0.94096	-0.05483	10	10	P1P2	0.859611	-0.054413	10	10	P1P2	0.542494	0.22707	10	10	P1P2	0.692092	0.425914	10	10	P1P2	0.752088	0.291796	10	10
RNF5	P1P2	0.5559	0.125225	10	10	P1P2	0.34014	0.025957	10	10	P1P2	0.271496	0.0322975	10	10	P1P2	0.000696505	-0.737664	10	10	P1P2	0.0824701	-0.355345	10	10	P1P2	0.000475628	-0.356445	10	10	P1P2	0.00407957	-0.714265	10	10	P1P2	0.146264	-2.37796	10	10	P1P2	0.0325111	-1.32052	10	10
RNF6	P1P2	0.0966103	-0.0531895	10	10	P1P2	0.522488	-0.0790438	10	10	P1P2	0.155675	-0.0709906	10	10	P1P2	0.91231	0.181339	10	10	P1P2	0.595241	-0.0694714	10	10	P1P2	0.909124	-0.0492792	10	10	P1P2	0.493574	-0.134157	10	10	P1P2	0.353876	-0.517216	10	10	P1P2	0.258197	-0.223876	10	10
RNF7	P1P2	0.331709	-0.224542	10	10	P1P2	0.0942925	-0.191553	10	10	P1P2	0.223309	-0.208047	10	10	P1P2	0.00839596	0.318085	10	10	P1P2	0.0274088	0.289465	10	10	P1P2	0.00116573	0.328812	10	10	P1P2	0.159187	0.441707	10	10	P1P2	0.298284	1.51502	10	10	P1P2	0.164952	0.812595	10	10
RNF8	P1P2	0.167803	-0.046478	10	10	P1P2	0.368163	-0.306514	10	10	P1P2	0.00760049	-0.143224	10	10	P1P2	0.931242	-0.51927	10	10	P1P2	0.263907	0.440461	10	10	P1P2	0.589642	-0.00957745	10	10	P1P2	0.23679	-0.163034	9	9	P1P2	0.536435	0.700196	10	10	P1P2	0.973295	0.38034	9	9
RNFT1	P1P2	0.221596	-0.136183	10	10	P1P2	0.29923	-0.0995594	10	10	P1P2	0.138465	-0.129884	10	10	P1P2	0.122842	-0.445717	10	10	P1P2	0.179959	-0.444026	10	10	P1P2	0.122034	-0.41047	10	10	P1P2	0.0112855	-0.609453	10	10	P1P2	0.113279	-3.68898	10	10	P1P2	0.0427852	-2.07024	10	10
RNFT2	P1P2	0.8878	-0.0622251	9	9	P1P2	0.282992	0.0133618	10	10	P1P2	0.374644	-0.104774	9	9	P1P2	0.52881	-0.505906	9	9	P1P2	0.39197	-0.334131	9	9	P1P2	0.385064	0.026904	8	8	P1P2	0.809887	-0.226969	8	8	P1P2	0.877051	-2.11435	9	9	P1P2	0.455816	-0.0796004	8	8
RNGTT	P1P2	1.24556e-05	-0.875687	10	10	P1P2	4.15627e-06	-0.685451	10	10	P1P2	1.55201e-06	-0.765865	10	10	P1P2	0.390134	0.145958	5	5	P1P2	0.0150134	0.199655	7	7	P1P2	0.0792765	0.106915	5	5	P1P2	0.00120776	-1.17665	10	10	P1P2	0.0239977	-6.66767	10	10	P1P2	0.0089035	-3.92216	10	10
RNH1	P1P2	0.571954	0.0751116	10	10	P1P2	0.84729	-0.0279238	10	10	P1P2	0.741745	0.0176044	10	10	P1P2	0.450645	0.0772197	10	10	P1P2	0.408625	-0.484294	10	10	P1P2	0.976784	-0.161763	10	10	P1P2	0.205102	0.172591	9	9	P1P2	0.368658	-3.54308	10	10	P1P2	0.249189	-1.83207	9	9
RNLS	P1P2	0.0489041	-0.0915522	10	10	P1P2	0.981883	0.063909	10	10	P1P2	0.135863	-0.0229898	10	10	P1P2	0.35012	-0.0934814	10	10	P1P2	0.721722	-0.479428	10	10	P1P2	0.950105	-0.0568179	10	10	P1P2	0.671706	-0.220322	10	10	P1P2	0.728553	-2.42383	10	10	P1P2	0.665692	-1.2306	10	10
RNMT	P1P2	0.426896	-0.0345388	10	10	P1P2	0.82989	-0.144464	10	10	P1P2	0.944933	-0.0682445	10	10	P1P2	0.376221	0.17312	10	10	P1P2	0.603943	-0.0501419	10	10	P1P2	0.282807	0.107166	10	10	P1P2	0.515707	-0.149563	10	10	P1P2	0.765638	-0.660603	10	10	P1P2	0.673146	0.106902	10	10
RNMTL1	P1P2	0.192947	0.202721	10	10	P1P2	0.971887	-0.0733136	10	10	P1P2	0.424365	0.0705477	10	10	P1P2	0.0399091	-0.954228	10	10	P1P2	0.332878	-0.446091	10	10	P1P2	0.0764172	-0.665022	10	10	P1P2	0.0085769	-0.602637	9	9	P1P2	0.361764	-3.74528	10	10	P1P2	0.341853	-0.980546	9	9
RNPC3	P1P2	0.000637194	-0.694601	10	10	P1P2	0.00129923	-0.602515	10	10	P1P2	0.000631021	-0.648558	10	10	P1P2	0.123953	0.405414	8	8	P1P2	0.548943	-0.38478	9	9	P1P2	0.541686	-0.0874527	8	8	P1P2	0.0425997	-0.971876	10	10	P1P2	0.00673451	-5.35175	10	10	P1P2	0.0037982	-2.90498	10	10
RNPEP	P1P2	0.0857232	-0.291766	10	10	P1P2	0.00110798	-0.294153	10	10	P1P2	0.00343116	-0.305314	10	10	P1P2	0.306061	0.0768794	9	9	P1P2	0.416756	-0.31074	9	9	P1P2	0.217965	-0.173453	9	9	P1P2	0.750453	-0.638122	10	10	P1P2	0.439551	-5.21855	10	10	P1P2	0.477965	-2.87213	10	10
RNPEPL1	P1P2	0.400262	-0.0398162	10	10	P1P2	0.575958	-0.0361802	10	10	P1P2	0.368111	-0.0246805	10	10	P1P2	0.797823	-0.103334	10	10	P1P2	0.56102	-0.115971	10	10	P1P2	0.601555	-0.0471222	10	10	P1P2	0.828862	-0.122671	10	10	P1P2	0.643236	-1.13898	10	10	P1P2	0.647418	-0.565415	10	10
RNPS1	P1P2	0.222383	-0.335167	10	10	P1P2	0.81683	-0.108927	9	9	P1P2	0.838366	-0.194724	9	9	P1P2	0.583819	0.258959	9	9	P1P2	0.567103	-0.062107	9	9	P1P2	0.377131	0.177364	9	9	P1P2	0.34328	-0.343144	10	10	P1P2	0.958706	-0.761181	9	9	P1P2	0.969499	-0.969489	9	9
ROBO1	ENST00000464233.1	0.0716346	0.110604	10	10	ENST00000464233.1	0.838408	-0.0294698	10	10	ENST00000464233.1	0.263897	0.106816	10	10	ENST00000464233.1	0.896256	-0.0838133	10	10	ENST00000464233.1	0.922598	-0.340771	10	10	ENST00000464233.1	0.880741	-0.132545	10	10	ENST00000464233.1	0.110214	0.40929	10	10	ENST00000464233.1	0.818293	-1.52937	10	10	ENST00000464233.1	0.924823	-0.752373	10	10
ROBO2	P1P2	0.749799	-0.116699	10	10	P1P2	0.992117	0.0309779	10	10	P1P2	0.705964	-0.0150405	10	10	P1P2	0.117651	0.0565063	10	10	P1P2	0.625838	-0.222082	10	10	P1P2	0.350248	0.00880122	10	10	P1P2	0.2745	0.0935714	10	10	P1P2	0.639635	-2.28623	10	10	P1P2	0.862953	-0.721901	10	10
ROBO3	P1P2	0.699025	0.00267999	10	10	P1P2	0.983059	-0.0829598	10	10	P1P2	0.534962	-0.0115489	10	10	P1P2	0.245073	-0.498931	9	9	P1P2	0.520307	-0.0621779	10	10	P1P2	0.106092	-0.323503	9	9	P1P2	0.309998	-1.00347	10	10	P1P2	0.651528	0.76256	10	10	P1P2	0.426403	-0.500954	10	10
ROBO4	P1P2	0.35146	-0.050736	10	10	P1P2	0.828511	0.0725688	10	10	P1P2	0.47459	-0.00859222	10	10	P1P2	0.275874	0.149068	10	10	P1P2	0.0974686	-0.764243	10	10	P1P2	0.941942	-0.268791	10	10	P1P2	0.312496	-0.0657899	10	10	P1P2	0.210791	-3.7709	9	9	P1P2	0.313481	-1.85667	9	9
ROCK1	P1P2	0.256643	-0.0518519	10	10	P1P2	0.168851	-0.0296027	10	10	P1P2	0.151546	-0.0962444	10	10	P1P2	0.873196	-0.195025	10	10	P1P2	0.970876	-0.0605679	10	10	P1P2	0.810644	0.017692	10	10	P1P2	0.391761	-0.17799	10	10	P1P2	0.637521	-0.470859	10	10	P1P2	0.573641	-0.361625	10	10
ROCK2	P1P2	0.00603599	-0.131768	10	10	P1P2	0.00246421	-0.148034	10	10	P1P2	0.000446411	-0.13011	10	10	P1P2	0.0577264	0.14658	10	10	P1P2	0.0542056	0.240443	10	10	P1P2	0.00992135	0.253456	10	10	P1P2	0.869946	-0.0167716	10	10	P1P2	0.588921	0.467624	10	10	P1P2	0.584347	0.269594	10	10
ROGDI	P1P2	0.115104	-0.199371	10	10	P1P2	0.33642	-0.0251632	10	10	P1P2	0.0778187	-0.112968	10	10	P1P2	0.288138	-0.593566	10	10	P1P2	0.107005	-0.581466	10	10	P1P2	0.198009	-0.634646	10	10	P1P2	0.0327958	-0.783795	10	10	P1P2	0.068306	-4.49805	10	10	P1P2	0.0369243	-2.47385	10	10
ROM1	P1P2	0.575394	-0.03549	10	10	P1P2	0.856656	-0.0599596	10	10	P1P2	0.475697	-0.046631	10	10	P1P2	0.767948	-0.246492	10	10	P1P2	0.728429	-0.54278	10	10	P1P2	0.941702	-0.455565	10	10	P1P2	0.666376	-0.249351	10	10	P1P2	0.437977	-3.60599	10	10	P1P2	0.456942	-2.00408	10	10
ROMO1	P1P2	0.014353	-0.453475	10	10	P1P2	0.0113714	-0.329466	10	10	P1P2	0.00356512	-0.39147	10	10	P1P2	0.613467	-0.152748	8	8	P1P2	0.875779	-0.322529	8	8	P1P2	0.933209	-0.161796	8	8	P1P2	0.0631391	-0.701237	10	10	P1P2	0.153036	-5.81746	10	10	P1P2	0.12188	-3.15472	10	10
ROPN1	P1P2	0.243314	0.0321959	10	10	P1P2	0.961308	0.0186907	10	10	P1P2	0.413206	-0.0191767	10	10	P1P2	0.172012	-0.663284	10	10	P1P2	0.882831	-0.157836	10	10	P1P2	0.197799	-0.345854	10	10	P1P2	0.404943	-0.674334	10	10	P1P2	0.838816	-2.46408	10	10	P1P2	0.895236	-1.30427	10	10
ROPN1B	P1P2	0.70376	0.175613	10	10	P1P2	0.670605	0.0618267	9	9	P1P2	0.432482	-0.0286396	9	9	P1P2	0.532271	-0.362191	10	10	P1P2	0.0206872	-0.730456	9	9	P1P2	0.0940308	-0.507472	9	9	P1P2	0.496484	-0.424649	9	9	P1P2	0.0482292	-5.82149	8	8	P1P2	0.05088	-2.96221	8	8
ROPN1L	P1P2	0.90447	0.0673662	10	10	P1P2	0.603834	0.0481528	10	10	P1P2	0.391746	-0.0365438	10	10	P1P2	0.0338464	-0.800807	10	10	P1P2	0.599792	-0.17743	10	10	P1P2	0.055787	-0.2902	10	10	P1P2	0.122286	-0.930669	10	10	P1P2	0.89537	-1.43341	10	10	P1P2	0.641805	-1.77188	10	10
ROR1	P1P2	0.322036	-0.106234	10	10	P1P2	0.524793	0.0175177	10	10	P1P2	0.647496	-0.0269015	10	10	P1P2	0.341808	0.0213561	10	10	P1P2	0.40056	-0.0973448	10	10	P1P2	0.659182	-0.068264	10	10	P1P2	0.93048	0.00158646	10	10	P1P2	0.625527	-0.802439	10	10	P1P2	0.637715	-0.641644	10	10
ROR2	P1P2	0.618457	-0.0676125	10	10	P1P2	0.762548	-0.0471054	10	10	P1P2	0.933539	-0.0787815	10	10	P1P2	0.136681	0.438859	10	10	P1P2	0.904986	-0.0764955	10	10	P1P2	0.0891139	0.183832	10	10	P1P2	0.22909	0.301899	10	10	P1P2	0.735342	-1.15543	10	10	P1P2	0.608559	-0.186375	10	10
RORA	ENST00000335670.6	0.485419	0.0420496	9	9	ENST00000335670.6	0.464278	0.226325	10	10	ENST00000335670.6	0.594469	0.0807629	9	9	ENST00000335670.6	0.524474	0.324529	10	10	ENST00000335670.6	0.954248	-0.176223	10	10	ENST00000335670.6	0.646352	0.0278436	10	10	ENST00000335670.6	0.400073	0.378934	10	10	ENST00000335670.6	0.610942	0.367475	9	9	ENST00000335670.6	0.60844	0.34158	9	9
RORB	P1P2	0.938789	-0.0165918	10	10	P1P2	0.201875	0.140455	10	10	P1P2	0.413206	0.0463596	10	10	P1P2	0.0652086	0.258158	10	10	P1P2	0.622779	-0.0721729	10	10	P1P2	0.0585863	0.15159	10	10	P1P2	0.0723416	0.299618	10	10	P1P2	0.180396	1.33192	10	10	P1P2	0.0961098	0.759136	10	10
RORC	P2	0.0369627	-0.14372	10	10	P1	0.347657	-0.0367081	10	10	P2	0.162475	-0.0866387	10	10	P2	0.360435	0.389362	10	10	P2	0.801968	-0.225474	10	10	P2	0.368907	-0.0279436	10	10	P1	0.524137	-0.271874	10	10	P1	0.52615	-1.91726	10	10	P1	0.396587	-1.01586	10	10
ROS1	P1P2	0.214229	-0.232077	8	8	P1P2	0.291172	0.0199104	8	8	P1P2	0.912644	0.024606	7	7	P1P2	0.845534	-0.320457	8	8	P1P2	0.555107	0.259979	8	8	P1P2	0.531323	-0.353408	7	7	P1P2	0.201522	-0.917344	9	9	P1P2	0.335219	-0.778825	9	9	P1P2	0.726699	-1.10169	9	9
RP1	P1P2	0.683364	0.0435246	10	10	P1P2	0.571739	0.0176232	10	10	P1P2	0.485349	0.0467801	10	10	P1P2	0.524474	0.0548748	10	10	P1P2	0.289968	0.077134	10	10	P1P2	0.220416	0.0639199	10	10	P1P2	0.410017	0.134758	10	10	P1P2	0.167019	0.475538	10	10	P1P2	0.162584	0.86195	10	10
RP1L1	P1P2	0.247176	-0.0428006	10	10	P1P2	0.739057	-0.0404245	10	10	P1P2	0.72199	-0.0474247	10	10	P1P2	0.552018	0.010142	10	10	P1P2	0.935507	-0.0402575	10	10	P1P2	0.561057	0.0536937	10	10	P1P2	0.991061	-0.201144	10	10	P1P2	0.820939	-0.485166	10	10	P1P2	0.790067	-0.283013	10	10
RP2	P1P2	0.0420375	-0.129869	10	10	P1P2	0.973063	-0.0864487	10	10	P1P2	0.119042	-0.0826307	10	10	P1P2	0.724961	-0.166484	10	10	P1P2	0.35708	0.0436498	10	10	P1P2	0.325775	-0.19373	10	10	P1P2	0.445693	-0.690006	10	10	P1P2	0.506265	0.557419	10	10	P1P2	0.692808	-0.13629	10	10
RP9	P1P2	0.38221	-0.408006	10	10	P1P2	0.293569	-0.174782	10	10	P1P2	0.692047	-0.30808	10	10	P1P2	0.564976	0.264016	9	9	P1P2	0.0957622	0.0477287	9	9	P1P2	0.143182	0.0854251	9	9	P1P2	0.936656	-0.548203	10	10	P1P2	0.122199	-1.04191	10	10	P1P2	0.104701	-0.781696	10	10
RPA1	P1P2	6.38988e-07	-1.01161	10	10	P1P2	8.77926e-07	-0.818381	10	10	P1P2	3.03945e-07	-0.770183	10	10	P1P2	0.0702532	-0.245954	5	5	P1P2	0.0362577	0.273792	4	4	P1P2	0.00199377	0.295498	4	4	P1P2	0.00037593	-2.30985	10	10	P1P2	0.000671793	-7.74801	10	10	P1P2	0.000332163	-4.81909	10	10
RPA2	P1P2	5.82763e-06	-0.905277	10	10	P1P2	6.17668e-06	-0.905007	9	9	P1P2	1.92078e-05	-0.844858	9	9	P1P2	0.33216	0.578557	3	3	P1P2	0.253615	-0.433457	3	3	P1P2	0.848755	-0.167884	2	2	P1P2	3.11724e-05	-2.08588	10	10	P1P2	4.44397e-05	-8.31803	9	9	P1P2	4.54972e-05	-5.096	9	9
RPA3	P1P2	5.91848e-06	-1.0904	10	10	P1P2	2.55882e-06	-0.760661	10	10	P1P2	5.15772e-06	-0.887496	10	10	P1P2	0.605811	-0.219856	6	6	P1P2	0.586812	0.129918	5	5	P1P2	0.13436	0.104177	5	5	P1P2	0.000122903	-1.98441	10	10	P1P2	5.85427e-05	-8.48024	10	10	P1P2	4.62075e-05	-5.06831	10	10
RPA4	P1P2	0.46011	0.122372	10	10	P1P2	0.11598	0.0345967	10	10	P1P2	0.102762	0.0592683	10	10	P1P2	0.507146	-0.142777	10	10	P1P2	0.176738	0.00295956	10	10	P1P2	0.72184	-0.075089	10	10	P1P2	0.747056	-0.0806797	10	10	P1P2	0.0418687	0.35491	10	10	P1P2	0.0377212	0.150541	10	10
RPAIN	P1P2	0.0867797	-0.271548	9	9	P1P2	0.190091	-0.160016	9	9	P1P2	0.078881	-0.215782	9	9	P1P2	0.92952	-0.117271	9	9	P1P2	0.224775	-0.789369	9	9	P1P2	0.556638	-0.384101	9	9	P1P2	0.0284538	-0.486112	9	9	P1P2	0.0427777	-5.74716	9	9	P1P2	0.0379215	-3.11664	9	9
RPAP1	P1P2	0.00014911	-0.921373	10	10	P1P2	2.55538e-05	-0.73746	10	10	P1P2	4.30964e-06	-0.829416	10	10	P1P2	0.919526	0.111324	7	7	P1P2	0.385037	-0.114034	5	5	P1P2	0.0932482	-0.350443	5	5	P1P2	0.000100365	-1.3554	10	10	P1P2	0.00018023	-7.49603	10	10	P1P2	5.33796e-05	-4.40288	10	10
RPAP2	P1P2	0.000650527	-1.0811	10	10	P1P2	0.0113612	-1.00524	9	9	P1P2	0.0028927	-1.04317	9	9	P1P2	0.899978	-0.0342529	4	4	P1P2	0.508319	-0.0640332	4	4	P1P2	0.810855	-0.0920666	4	4	P1P2	0.000390282	-2.1229	10	10	P1P2	0.00192235	-7.6254	9	9	P1P2	0.00116408	-4.8567	9	9
RPAP3	P1P2	0.000108006	-0.767688	10	10	P1P2	0.019232	-0.828409	10	10	P1P2	0.00133861	-0.798048	10	10	P1P2	0.57339	0.0672058	7	7	P1P2	0.125205	-0.0248074	7	7	P1P2	0.239351	0.0411394	7	7	P1P2	0.00540478	-1.48869	10	10	P1P2	0.0747243	-7.65153	10	10	P1P2	0.0246961	-4.50731	10	10
RPE	P1P2	0.501317	0.0501365	10	10	P1P2	0.471237	-0.0381359	10	10	P1P2	0.372094	-0.0201949	10	10	P1P2	0.257215	-0.236735	10	10	P1P2	0.940723	-0.452515	10	10	P1P2	0.65221	-0.52411	10	10	P1P2	0.0806775	-0.164874	10	10	P1P2	0.864448	-3.97312	10	10	P1P2	0.948523	-2.08484	10	10
RPE65	P1P2	0.207875	0.206196	10	10	P1P2	0.0792064	0.1745	10	10	P1P2	0.0364933	0.149193	10	10	P1P2	0.430425	-0.143719	10	10	P1P2	0.425215	0.0288323	10	10	P1P2	0.951305	-0.0772852	10	10	P1P2	0.82828	0.260267	10	10	P1P2	0.0438427	0.68516	10	10	P1P2	0.0594788	0.525246	10	10
RPF1	P1P2	7.40852e-06	-1.20589	10	10	P1P2	0.000491937	-0.728701	10	10	P1P2	3.52827e-05	-0.962366	10	10	P1P2	0.0234413	0.627713	7	7	P1P2	0.0866431	0.323084	8	8	P1P2	0.0156626	0.400319	7	7	P1P2	0.00160072	-1.4667	10	10	P1P2	0.0143828	-8.44509	10	10	P1P2	0.00504956	-4.83199	10	10
RPF2	P1P2	0.000119472	-0.657163	10	10	P1P2	0.000335071	-0.701844	10	10	P1P2	0.000146552	-0.661556	10	10	P1P2	0.000267798	0.61627	7	7	P1P2	0.0222576	0.219383	7	7	P1P2	0.00039206	0.281244	6	6	P1P2	0.0648979	-1.53935	10	10	P1P2	0.0203628	-6.64938	10	10	P1P2	0.0204134	-4.02952	10	10
RPGR	P1P2	0.611796	-0.0391317	9	9	P1P2	0.636713	-0.0556582	10	10	P1P2	0.460081	-0.0772776	9	9	P1P2	0.126635	0.0729203	9	9	P1P2	0.54289	-0.154597	10	10	P1P2	0.214893	0.0259365	9	9	P1P2	0.353123	0.124927	9	9	P1P2	0.483191	-1.1356	9	9	P1P2	0.326137	-0.662298	9	9
RPGRIP1	P1	0.0694859	-0.285575	10	10	P1	0.652792	-0.0346924	10	10	P1	0.0668907	-0.166909	10	10	P2	0.463449	-0.477959	10	10	P1	0.187825	0.226839	10	10	P1	0.418813	0.0222525	9	9	P2	0.216341	-0.593727	10	10	P1	0.239331	1.52786	10	10	P1	0.436094	0.224845	10	10
RPGRIP1L	P1P2	0.13203	-0.327466	10	10	P1P2	0.432682	-0.365811	10	10	P1P2	0.110067	-0.325966	10	10	P1P2	0.476278	-0.339244	9	9	P1P2	0.433444	-0.507183	9	9	P1P2	0.538433	-0.423213	9	9	P1P2	0.199749	-1.32794	9	9	P1P2	0.21411	-6.09787	10	10	P1P2	0.340244	-2.21335	9	9
RPH3A	P1P2	0.46002	-0.0941207	10	10	P1P2	0.837601	0.0516728	10	10	P1P2	0.430097	-0.0356905	10	10	P1P2	0.412693	0.0379018	10	10	P1P2	0.232323	0.143446	10	10	P1P2	0.853693	0.0460493	10	10	P1P2	0.415044	-0.183273	10	10	P1P2	0.292007	1.98592	10	10	P1P2	0.353982	0.95022	10	10
RPH3AL	P1P2	0.633506	0.152597	10	10	P1P2	0.367091	0.0149625	9	9	P1P2	0.736326	0.0285426	9	9	P1P2	0.338338	-0.0490384	10	10	P1P2	0.478713	0.239349	9	9	P1P2	0.898303	0.045825	9	9	P1P2	0.893167	0.12998	10	10	P1P2	0.460902	-0.246456	9	9	P1P2	0.546896	-0.0829842	9	9
RPIA	P1P2	8.67689e-05	-0.321101	10	10	P1P2	7.86707e-05	-0.407065	10	10	P1P2	4.85737e-05	-0.359344	10	10	P1P2	0.00368483	0.53721	10	10	P1P2	0.000242347	0.472659	10	10	P1P2	0.000113844	0.481034	10	10	P1P2	0.338358	-0.136921	10	10	P1P2	0.427909	0.504106	10	10	P1P2	0.516286	0.21932	10	10
RPL10	P1P2	5.281e-06	-0.82519	8	8	P1P2	5.91203e-07	-0.945123	9	9	P1P2	1.99429e-06	-0.83087	8	8	P1P2	0.255225	-0.0513685	5	5	P1P2	0.793705	0.0935715	5	5	P1P2	0.359517	0.0629464	5	5	P1P2	1.64431e-05	-1.62337	8	8	P1P2	0.00052923	-7.17995	9	9	P1P2	0.00013364	-4.3228	8	8
RPL10A	P1P2	1.93066e-06	-1.20862	10	10	P1P2	1.98586e-05	-0.927571	10	10	P1P2	2.17877e-06	-1.0681	10	10	P1P2	0.401746	0.0607477	3	3	P1P2	0.0210436	-0.547743	4	4	P1P2	0.306276	-0.550444	2	2	P1P2	3.44336e-06	-2.23772	9	9	P1P2	7.34288e-07	-8.34779	10	10	P1P2	1.22497e-06	-5.24573	9	9
RPL10L	P1P2	0.886963	0.0235612	10	10	P1P2	0.912057	0.0354888	10	10	P1P2	0.890481	0.0036433	10	10	P1P2	0.920114	0.479998	10	10	P1P2	0.704055	-0.0228349	10	10	P1P2	0.944583	0.121538	10	10	P1P2	0.639552	0.132484	10	10	P1P2	0.880761	0.717833	10	10	P1P2	0.913117	0.305883	10	10
RPL11	P1P2	6.77558e-08	-0.775078	10	10	P1P2	7.23563e-08	-1.05743	10	10	P1P2	5.55771e-08	-0.852823	10	10	P1P2	0.554432	0.142975	6	6	P1P2	0.429993	-0.44884	6	6	P1P2	0.445165	0.0935411	5	5	P1P2	3.55769e-07	-2.03518	10	10	P1P2	3.421e-06	-7.56783	10	10	P1P2	9.25464e-07	-4.56548	10	10
RPL12	P1P2	4.23579e-07	-0.678618	9	9	P1P2	6.61082e-08	-0.745127	10	10	P1P2	2.66341e-07	-0.62653	9	9	P1P2	0.000363444	-1.59937	5	5	P1P2	0.624453	-0.331441	4	4	P1P2	0.029038	-0.732371	3	3	P1P2	7.8216e-07	-2.45863	9	9	P1P2	6.99729e-06	-8.63957	10	10	P1P2	3.5723e-06	-5.16133	9	9
RPL13	P1P2	4.62379e-05	-0.785299	10	10	P1P2	0.000213272	-0.771819	10	10	P1P2	4.83259e-05	-0.763618	10	10	P1P2	0.515036	0.216305	5	5	P1P2	0.581173	-0.311369	6	6	P1P2	0.600223	-0.000576646	5	5	P1P2	0.000133239	-1.98611	10	10	P1P2	0.00105681	-7.71377	10	10	P1P2	0.000258342	-4.44986	10	10
RPL13A	P1	0.0516954	-0.338829	10	10	P1	0.00253485	-0.325795	10	10	P1	0.0119717	-0.332312	10	10	P2	0.320603	-0.539206	10	10	P2	0.706257	-0.0565436	9	9	P1	0.65591	-0.144307	10	10	P1	0.0255575	-0.970536	10	10	P1	0.193132	-5.14248	10	10	P1	0.121663	-3.00243	10	10
RPL14	P1P2	6.01807e-08	-1.2497	10	10	P1P2	5.48688e-08	-1.03148	10	10	P1P2	4.98427e-08	-1.0731	10	10	P1P2	0.660466	0.669635	3	3	P1P2	0.211797	0.184024	3	3	P1P2	0.0112758	0.42683	3	3	P1P2	7.22271e-07	-2.47838	10	10	P1P2	3.89317e-05	-9.02527	10	10	P1P2	7.42029e-06	-5.51466	10	10
RPL15	P1P2	8.07104e-08	-0.71924	10	10	P1P2	1.29437e-07	-0.898947	10	10	P1P2	6.47985e-08	-0.724065	10	10	P1P2	0.87539	0.122361	4	4	P1P2	0.988174	-0.308162	6	6	P1P2	0.043058	0.176024	3	3	P1P2	2.91959e-07	-2.13476	10	10	P1P2	0.000145237	-8.6554	10	10	P1P2	5.0901e-05	-5.20094	10	10
RPL17	P1P2	5.02297e-08	-1.22173	10	10	P1P2	5.00087e-08	-1.01993	10	10	P1P2	4.7314e-08	-1.10662	10	10	P1P2	0.0549723	-0.459614	2	2	P1P2	0.028358	-0.7583	2	2	P1P2	0.0906558	-0.763672	1	1	P1P2	5.99429e-08	-2.49961	10	10	P1P2	1.67992e-07	-8.60529	10	10	P1P2	7.09528e-08	-5.38761	10	10
RPL17-C18orf32	P1P2	0.0134781	-0.329756	10	10	P1P2	0.0667998	-0.392544	10	10	P1P2	0.0339783	-0.342986	10	10	P1P2	0.727869	-0.149107	10	10	P1P2	0.105494	-0.714124	9	9	P1P2	0.297339	-0.231177	9	9	P1P2	0.143812	-1.03267	10	10	P1P2	0.00901157	-7.67125	10	10	P1P2	0.00983934	-4.35196	10	10
RPL18	P1P2	0.000254071	-0.709377	9	9	P1P2	0.00012184	-0.739956	10	10	P1P2	0.000142032	-0.649381	9	9	P1P2	0.345089	0.174771	6	6	P1P2	0.344183	-0.103541	8	8	P1P2	0.439962	0.103115	6	6	P1P2	0.00966676	-1.71125	9	9	P1P2	0.00189916	-6.62174	10	10	P1P2	0.00514856	-3.85244	9	9
RPL18A	P1P2	0.0104136	-0.74586	10	10	P1P2	0.786373	-0.709696	10	10	P1P2	0.0813514	-0.727778	10	10	P1P2	0.782179	-0.101041	8	8	P1P2	0.0769488	0.295429	7	7	P1P2	0.328469	0.0436282	7	7	P1P2	0.0105206	-1.40255	10	10	P1P2	0.543282	-5.26251	10	10	P1P2	0.906674	-3.30249	10	10
RPL19	P1P2	4.22234e-05	-0.913429	10	10	P1P2	0.000195186	-0.837134	10	10	P1P2	1.98858e-05	-0.850892	10	10	P1P2	0.868513	-0.179058	5	5	P1P2	0.223588	-0.276094	5	5	P1P2	0.897289	-0.0273763	4	4	P1P2	6.3635e-05	-2.05332	10	10	P1P2	0.000321361	-7.89718	10	10	P1P2	0.000137085	-4.95178	10	10
RPL21	P1P2	0.00552384	-1.05468	10	10	P1P2	0.00113361	-0.940365	10	10	P1P2	0.00413424	-0.997522	10	10	P1P2	0.443831	0.103393	5	5	P1P2	0.386423	0.0489482	5	5	P1P2	0.232933	0.0687969	5	5	P1P2	0.0135869	-2.19102	10	10	P1P2	0.00940502	-7.9163	10	10	P1P2	0.00909363	-4.89833	10	10
RPL22	P1	0.337513	-0.0790056	10	10	P1	0.653856	-0.0674613	10	10	P1	0.406594	-0.0792498	10	10	P1	0.521371	-0.556023	10	10	P1	0.081605	-0.277994	10	10	P1	0.282942	-0.402464	10	10	P1	0.101543	-0.380746	10	10	P1	0.0377621	-2.04364	10	10	P1	0.032978	-1.3329	10	10
RPL22L1	P1P2	0.63192	-0.206555	10	10	P1P2	0.817839	-0.103279	10	10	P1P2	0.948733	-0.170413	10	10	P1P2	0.203625	-0.458644	10	10	P1P2	0.271368	-0.72414	10	10	P1P2	0.0903114	-0.488196	10	10	P1P2	0.0683554	-0.792085	10	10	P1P2	0.176671	-5.49988	10	10	P1P2	0.125033	-2.97406	10	10
RPL23	P1P2	6.20691e-05	-1.20055	10	10	P1P2	4.67923e-05	-0.905446	10	10	P1P2	3.67317e-05	-1.04842	10	10	P1P2	0.957784	-0.477642	6	6	P1P2	0.417613	-0.171451	6	6	P1P2	0.694275	-0.105415	5	5	P1P2	6.51785e-05	-2.46988	10	10	P1P2	0.000251035	-7.87153	10	10	P1P2	0.000115064	-5.00066	10	10
RPL23A	P1P2	2.05665e-05	-1.03266	10	10	P1P2	7.35086e-05	-0.936274	10	10	P1P2	7.62567e-05	-0.930668	10	10	P1P2	0.104633	-0.808329	5	5	P1P2	0.0456061	0.360695	5	5	P1P2	0.523733	-0.219183	5	5	P1P2	1.82999e-05	-2.35956	10	10	P1P2	0.0015865	-7.82171	10	10	P1P2	0.00046782	-4.98874	10	10
RPL24	P1P2	6.76437e-08	-1.15738	10	10	P1P2	5.4058e-08	-1.0313	10	10	P1P2	5.29438e-08	-1.07694	10	10	P1P2	0.182979	0.138922	4	4	P1P2	0.0244662	0.182177	3	3	P1P2	0.0794903	0.131911	3	3	P1P2	4.24883e-07	-2.38326	10	10	P1P2	6.74872e-06	-8.58397	10	10	P1P2	1.84584e-06	-5.39255	10	10
RPL26	P1P2	0.000260173	-0.890972	10	10	P1P2	0.00257462	-0.655793	10	10	P1P2	0.000307886	-0.773382	10	10	P1P2	0.0297795	0.910133	8	8	P1P2	0.478877	0.0701186	7	7	P1P2	0.058632	0.146899	7	7	P1P2	0.0966492	-1.71923	10	10	P1P2	0.0561755	-6.56276	10	10	P1P2	0.0484125	-4.0604	10	10
RPL26L1	P1P2	0.100425	-0.165179	10	10	P1P2	0.96789	-0.00445397	10	10	P1P2	0.222629	-0.120399	10	10	P1P2	0.499542	-0.302978	10	10	P1P2	0.653434	0.013133	10	10	P1P2	0.747053	-0.127345	10	10	P1P2	0.18382	-0.566208	10	10	P1P2	0.926569	0.369484	10	10	P1P2	0.772045	-0.27277	10	10
RPL27	P1P2	5.3994e-05	-1.15129	10	10	P1P2	6.56671e-06	-0.983943	10	10	P1P2	4.12245e-06	-0.978913	10	10	P1P2	0.639207	0.0489472	5	5	P1P2	0.918199	-0.0930679	5	5	P1P2	0.609755	-0.11063	5	5	P1P2	0.00376702	-2.37086	10	10	P1P2	0.00102355	-8.52265	10	10	P1P2	0.00121186	-5.29102	10	10
RPL27A	P1P2	4.47297e-06	-0.70905	10	10	P1P2	1.98162e-06	-0.903881	10	10	P1P2	8.63309e-07	-0.764297	10	10	P1P2	0.526267	0.0552438	3	3	P1P2	0.221727	0.0937294	3	3	P1P2	0.248259	0.0744866	3	3	P1P2	3.79509e-05	-2.46962	10	10	P1P2	9.21732e-05	-8.21733	10	10	P1P2	3.47394e-05	-5.34348	10	10
RPL28	P1P2	2.89705e-05	-0.697783	10	10	P1P2	3.04905e-07	-0.458284	10	10	P1P2	1.66453e-06	-0.559388	10	10	P1P2	0.272965	0.203031	9	9	P1P2	0.00107635	0.424676	9	9	P1P2	0.0052442	0.125932	8	8	P1P2	0.00018565	-0.907181	10	10	P1P2	0.204609	-3.05478	10	10	P1P2	0.0581095	-1.96169	10	10
RPL29	P1P2	0.000802755	-0.254612	10	10	P1P2	0.00099498	-0.260655	10	10	P1P2	0.000398849	-0.247352	10	10	P1P2	0.370063	0.0697575	10	10	P1P2	0.0459854	0.112297	10	10	P1P2	0.0892842	0.253231	10	10	P1P2	0.0664311	-0.647256	10	10	P1P2	0.669318	-0.470344	10	10	P1P2	0.42326	-0.352532	10	10
RPL3	P1P2	4.10534e-07	-0.715131	10	10	P1P2	1.21678e-05	-0.558601	10	10	P1P2	7.25178e-07	-0.619198	10	10	P1P2	0.0037918	0.675541	7	7	P1P2	0.265242	-0.33593	8	8	P1P2	0.0574375	0.231995	6	6	P1P2	0.000118492	-1.62373	10	10	P1P2	0.00445071	-8.39293	10	10	P1P2	0.00225151	-4.82671	10	10
RPL30	P1P2	2.14448e-06	-1.04085	10	10	P1P2	3.4745e-06	-1.04084	10	10	P1P2	9.88427e-07	-1.04085	10	10	P1P2	0.426018	0.0955619	3	3	P1P2	0.258321	-0.426928	5	5	P1P2	0.316112	0.057324	3	3	P1P2	0.000133805	-2.26179	10	10	P1P2	0.000113995	-8.44986	10	10	P1P2	8.17598e-05	-5.31771	10	10
RPL31	P1P2	9.38168e-07	-0.940448	10	10	P1P2	1.10863e-07	-0.859536	10	10	P1P2	1.78308e-07	-0.760946	10	10	P1P2	0.0275069	-0.562759	3	3	P1P2	0.25686	-0.38546	2	2	P1P2	0.083293	-0.314255	2	2	P1P2	2.0832e-07	-2.24217	10	10	P1P2	2.23681e-06	-8.19115	10	10	P1P2	7.43663e-07	-5.17327	10	10
RPL32	P1P2	0.0431142	-0.991001	10	10	P1P2	0.00134674	-0.822584	10	10	P1P2	0.00407614	-0.906792	10	10	P1P2	0.190735	0.257788	8	8	P1P2	0.923778	-0.106508	9	9	P1P2	0.21463	-0.0485137	8	8	P1P2	0.229206	-1.84842	10	10	P1P2	0.0514343	-6.02895	10	10	P1P2	0.0321223	-3.82772	10	10
RPL34	P1P2	5.54243e-08	-1.07056	10	10	P1P2	4.82158e-08	-0.997277	10	10	P1P2	4.76332e-08	-0.976132	10	10	P1P2	0.0433064	0.0633678	5	5	P1P2	0.000548563	0.863284	4	4	P1P2	0.0147682	0.689453	2	2	P1P2	6.18644e-07	-2.35062	10	10	P1P2	1.14476e-05	-8.70964	10	10	P1P2	1.27474e-06	-4.8912	10	10
RPL35	P1P2	0.664806	-0.14162	9	9	P1P2	0.00406377	-0.430559	10	10	P1P2	0.205326	-0.307536	9	9	P1P2	0.347247	-0.117764	9	9	P1P2	0.589658	-0.196185	9	9	P1P2	0.189488	-0.126498	8	8	P1P2	0.817165	-0.508529	9	9	P1P2	0.322551	-4.43291	10	10	P1P2	0.734812	-1.90659	9	9
RPL35A	P1P2	1.19925e-06	-0.908048	10	10	P1P2	4.78185e-07	-0.663604	10	10	P1P2	3.82589e-07	-0.785826	10	10	P1P2	0.0423776	0.634602	6	6	P1P2	0.310568	-0.653147	6	6	P1P2	0.783109	-0.00648277	5	5	P1P2	0.000611497	-1.63859	10	10	P1P2	1.12776e-05	-8.3	10	10	P1P2	1.12536e-05	-4.9693	10	10
RPL36	P1P2	0.000303407	-1.08813	10	10	P1P2	3.98883e-06	-0.89752	10	10	P1P2	9.74252e-06	-0.992824	10	10	P1P2	0.090614	-0.389115	6	6	P1P2	0.773522	-0.116895	6	6	P1P2	0.230303	-0.278802	6	6	P1P2	2.54341e-05	-2.33622	9	9	P1P2	5.93193e-05	-8.35541	10	10	P1P2	5.14911e-05	-5.2357	9	9
RPL36A	P1P2	1.39192e-07	-0.523273	10	10	P1P2	9.76971e-08	-0.420136	10	10	P1P2	6.98327e-08	-0.438469	10	10	P1P2	0.0749526	-0.0313693	9	9	P1P2	0.061663	0.27949	10	10	P1P2	0.013804	0.0605166	9	9	P1P2	3.74132e-05	-1.17656	10	10	P1P2	0.000977269	-2.75771	10	10	P1P2	0.000199886	-1.96714	10	10
RPL36A-HNRNPH2	P1P2	8.93673e-08	-0.523273	10	10	P1P2	1.52951e-07	-0.420136	10	10	P1P2	7.0065e-08	-0.438469	10	10	P1P2	0.0208512	-0.0313693	8	8	P1P2	0.0840351	0.27949	10	10	P1P2	0.00583521	0.0605166	8	8	P1P2	2.76426e-05	-1.63076	10	10	P1P2	0.00213592	-2.75771	10	10	P1P2	0.000177145	-1.96714	10	10
RPL36AL	P1P2	0.0938118	-0.154343	10	10	P1P2	0.958605	0.0100479	10	10	P1P2	0.245122	-0.0689176	10	10	P1P2	0.296607	-0.326356	10	10	P1P2	0.160966	-0.492761	10	10	P1P2	0.0947536	-0.301036	10	10	P1P2	0.0460377	-0.536026	10	10	P1P2	0.287357	-4.19545	10	10	P1P2	0.182655	-2.27511	10	10
RPL37	P1P2	0.0317165	-0.581293	10	10	P1P2	0.000383095	-0.696713	10	10	P1P2	0.0056233	-0.639003	10	10	P1P2	0.436864	-0.280594	9	9	P1P2	0.107824	0.121419	8	8	P1P2	0.671493	-0.0198048	8	8	P1P2	0.0221814	-1.45004	10	10	P1P2	0.13441	-5.52996	10	10	P1P2	0.110626	-3.27277	10	10
RPL37A	P1P2	8.96443e-06	-0.854133	10	10	P1P2	2.04029e-06	-1.02597	10	10	P1P2	2.97283e-07	-0.923039	10	10	P1P2	0.150684	-0.952339	6	6	P1P2	0.437113	-0.0502613	6	6	P1P2	0.56943	-0.0955552	5	5	P1P2	4.97525e-06	-2.32046	10	10	P1P2	0.00456359	-7.88866	10	10	P1P2	0.000521155	-4.96195	10	10
RPL38	P1P2	8.46265e-07	-0.7787	10	10	P1P2	2.43977e-07	-0.794621	10	10	P1P2	1.7975e-07	-0.710095	10	10	P1P2	0.87316	-0.0135549	4	4	P1P2	0.0867412	-0.443252	5	5	P1P2	0.380291	-0.172516	4	4	P1P2	7.92514e-07	-2.45774	10	10	P1P2	8.9991e-06	-8.6898	10	10	P1P2	1.88203e-06	-5.22033	10	10
RPL39	P1P2	0.00169874	-0.952193	10	10	P1P2	0.0158043	-0.740011	10	10	P1P2	0.00727601	-0.828264	10	10	P1P2	0.977398	-0.138298	7	7	P1P2	0.475465	-0.4311	8	8	P1P2	0.816086	-0.21714	7	7	P1P2	0.00855507	-1.90428	10	10	P1P2	0.0228045	-7.02167	10	10	P1P2	0.0158798	-4.44104	10	10
RPL39L	P1P2	0.293994	-0.0132326	10	10	P1P2	0.937825	0.0330763	10	10	P1P2	0.729377	-0.0333828	10	10	P1P2	0.445918	0.258358	10	10	P1P2	0.0954378	-0.33894	10	10	P1P2	0.106562	-0.0503569	10	10	P1P2	0.727227	0.0550095	10	10	P1P2	0.135995	-1.25757	10	10	P1P2	0.120723	-0.628891	10	10
RPL3L	P1P2	0.827738	-0.00844601	10	10	P1P2	0.203653	0.105402	10	10	P1P2	0.428181	0.045362	10	10	P1P2	0.696547	0.224624	10	10	P1P2	0.77148	-0.359608	10	10	P1P2	0.891696	-0.0805483	10	10	P1P2	0.432791	0.237307	10	10	P1P2	0.996695	-2.16832	10	10	P1P2	0.890952	-1.01625	10	10
RPL4	P1P2	7.99966e-07	-1.11454	10	10	P1P2	2.53375e-07	-0.924457	10	10	P1P2	2.41794e-07	-0.978646	10	10	P1P2	0.0166025	-1.32304	4	4	P1P2	0.442828	-0.544999	5	5	P1P2	0.160246	-0.591851	3	3	P1P2	1.62081e-06	-2.61321	10	10	P1P2	6.27593e-05	-8.86957	10	10	P1P2	1.34446e-05	-5.57827	10	10
RPL41	P1P2	0.00705413	-0.173372	10	10	P1P2	0.150773	-0.122199	10	10	P1P2	0.00769555	-0.126851	10	10	P1P2	0.525251	-0.373383	10	10	P1P2	0.445563	0.0349538	10	10	P1P2	0.793854	-0.109596	10	10	P1P2	0.011353	-0.525096	10	10	P1P2	0.875978	-0.19874	10	10	P1P2	0.733202	-0.532482	10	10
RPL5	P1P2	5.23705e-08	-1.12717	10	10	P1P2	5.26015e-08	-0.823561	10	10	P1P2	4.86849e-08	-0.93163	10	10	P1P2	0.0267842	-0.915547	2	2	P1P2	0.146036	-0.514961	1	1	P1P2	0.119849	-0.47082	1	1	P1P2	6.90118e-08	-2.30652	10	10	P1P2	3.56222e-07	-8.82173	10	10	P1P2	1.20705e-07	-5.4484	10	10
RPL6	P1P2	2.15598e-07	-1.18794	10	10	P1P2	5.5549e-06	-0.964332	10	10	P1P2	3.10751e-07	-1.04121	10	10	P1P2	0.447116	0.12579	2	2	P1P2	0.619954	0.041737	3	3	P1P2	0.533004	0.0427697	2	2	P1P2	7.27061e-06	-2.59563	10	10	P1P2	1.9103e-05	-8.33571	10	10	P1P2	8.30437e-06	-5.38902	10	10
RPL7	P1P2	1.60181e-05	-0.979239	10	10	P1P2	4.59409e-07	-0.715352	10	10	P1P2	8.69914e-07	-0.797163	10	10	P1P2	0.402626	0.276409	8	8	P1P2	0.16066	0.282011	7	7	P1P2	0.0546116	0.186647	7	7	P1P2	0.000289132	-1.66469	10	10	P1P2	0.016339	-6.34476	10	10	P1P2	0.00381279	-3.86679	10	10
RPL7A	P1P2	0.000493085	-1.10204	10	10	P1P2	6.43702e-05	-0.956247	10	10	P1P2	0.000107274	-1.005	10	10	P1P2	0.638906	-0.0226076	5	5	P1P2	0.396916	0.0816902	6	6	P1P2	0.423346	0.0222737	5	5	P1P2	0.00866089	-2.21708	10	10	P1P2	0.00801918	-7.71948	10	10	P1P2	0.00331198	-4.96828	10	10
RPL7L1	P1P2	0.0323472	-0.96364	10	10	P1P2	0.0339219	-0.68125	10	10	P1P2	0.053981	-0.822445	10	10	P1P2	0.786787	0.0641176	7	7	P1P2	0.660443	-0.208797	8	8	P1P2	0.4069	-0.144095	7	7	P1P2	0.147451	-1.49616	10	10	P1P2	0.0275723	-7.18539	10	10	P1P2	0.0158536	-4.14603	10	10
RPL8	P1P2	0.0656616	-0.500613	9	9	P1P2	0.0132727	-1.03468	10	10	P1P2	0.0869112	-0.72401	9	9	P1P2	0.358728	0.160948	5	5	P1P2	0.921045	-0.161236	5	5	P1P2	0.777541	-0.0534404	5	5	P1P2	0.0799544	-1.96296	9	9	P1P2	0.0136331	-8.33862	10	10	P1P2	0.0484355	-4.98107	9	9
RPL9	P1P2	5.93549e-07	-0.976085	10	10	P1P2	4.94431e-06	-0.834666	10	10	P1P2	1.65958e-06	-0.871065	10	10	P1P2	0.313632	0.213207	5	5	P1P2	0.48857	0.0212634	4	4	P1P2	0.69116	0.0317257	4	4	P1P2	8.43679e-06	-2.17911	10	10	P1P2	0.000137218	-7.57696	10	10	P1P2	5.18924e-05	-4.84856	10	10
RPLP0	P1P2	9.4404e-05	-0.862024	10	10	P1P2	0.000110574	-0.860409	10	10	P1P2	9.42841e-05	-0.790146	10	10	P1P2	0.698971	-0.283905	6	6	P1P2	0.130926	0.138334	6	6	P1P2	0.450412	-0.0693052	6	6	P1P2	0.0010679	-2.24483	10	10	P1P2	0.0548732	-7.84216	10	10	P1P2	0.0387591	-4.95334	10	10
RPLP1	P1P2	1.08223e-05	-0.824534	10	10	P1P2	3.46699e-05	-0.710447	10	10	P1P2	7.80191e-06	-0.723482	10	10	P1P2	0.357029	0.77606	7	7	P1P2	0.471563	0.0997002	4	4	P1P2	0.619175	0.0480078	4	4	P1P2	0.000202783	-1.8841	10	10	P1P2	0.000195231	-7.57977	10	10	P1P2	5.00563e-05	-4.443	10	10
RPLP2	P1P2	0.00744058	-0.667705	10	10	P1P2	0.00021994	-0.771589	10	10	P1P2	0.0019167	-0.6745	10	10	P1P2	0.508238	0.316915	6	6	P1P2	0.99613	0.019764	5	5	P1P2	0.659315	-0.00595057	5	5	P1P2	0.00170192	-2.10274	10	10	P1P2	0.00303092	-7.36377	10	10	P1P2	0.00178346	-4.43042	10	10
RPN1	P1P2	0.0249813	-0.140777	10	10	P1P2	0.00691661	-0.418675	9	9	P1P2	0.0026832	-0.445057	9	9	P1P2	0.204583	-0.781048	9	9	P1P2	0.148393	-0.492498	8	8	P1P2	0.280114	-0.376068	8	8	P1P2	0.00615027	-1.08442	9	9	P1P2	0.0286078	-5.0192	9	9	P1P2	0.0151724	-2.87057	9	9
RPN2	P1P2	0.0422932	-0.482475	10	10	P1P2	4.56793e-05	-0.357914	10	10	P1P2	0.000358088	-0.411737	10	10	P1P2	0.985711	-0.145481	9	9	P1P2	0.222561	-0.300743	8	8	P1P2	0.971886	-0.0647207	8	8	P1P2	0.103492	-1.14917	10	10	P1P2	0.271705	-5.09293	10	10	P1P2	0.140539	-2.69758	10	10
RPP14	P1P2	0.0614759	-0.161864	10	10	P1P2	0.000706103	-0.369251	10	10	P1P2	0.0111951	-0.360352	10	10	P1P2	0.0934987	0.394854	9	9	P1P2	0.644054	0.00256442	9	9	P1P2	0.111276	0.0940567	9	9	P1P2	0.414104	0.0361828	10	10	P1P2	0.279325	-3.98613	10	10	P1P2	0.357588	-2.34864	10	10
RPP21	P1P2	0.0637563	-0.661256	9	9	P1P2	0.0505131	-0.507372	9	9	P1P2	0.0876091	-0.584314	9	9	P1P2	0.554731	0.488495	7	7	P1P2	0.735758	0.0866488	8	8	P1P2	0.20047	-0.197701	6	6	P1P2	0.00203423	-0.6691	9	9	P1P2	0.0761398	-3.31107	9	9	P1P2	0.0282767	-1.91477	9	9
RPP25	P1P2	0.797205	-0.0390101	10	10	P1P2	0.392213	-0.0147737	9	9	P1P2	0.498167	-0.0129284	9	9	P1P2	0.695666	-0.546484	10	10	P1P2	0.563835	-0.0907344	10	10	P1P2	0.881455	-0.300358	10	10	P1P2	0.571386	-0.292683	9	9	P1P2	0.794014	0.462404	10	10	P1P2	0.65126	-0.293229	9	9
RPP25L	P1P2	0.778347	1.02962e-05	10	10	P1P2	0.126859	-0.100733	10	10	P1P2	0.167836	-0.0730073	10	10	P1P2	0.925321	-1.36652	10	10	P1P2	0.794739	-0.327644	9	9	P1P2	0.415528	-0.478876	9	9	P1P2	0.813008	-0.815795	9	9	P1P2	0.502204	-3.5004	10	10	P1P2	0.810786	-1.58573	9	9
RPP30	P1P2	5.20221e-08	-1.11348	10	10	P1P2	5.14382e-08	-0.872157	10	10	P1P2	4.81158e-08	-0.918706	10	10	P1P2	0.246104	0.21224	2	2	P1P2	0.266872	0.0839467	3	3	P1P2	0.40939	0.0804717	1	1	P1P2	1.26444e-07	-1.81231	10	10	P1P2	2.91227e-06	-7.30617	10	10	P1P2	7.05537e-07	-4.4686	10	10
RPP38	P1P2	3.92927e-05	-0.437783	10	10	P1P2	0.000646347	-0.2478	10	10	P1P2	1.03951e-05	-0.310479	10	10	P1P2	0.4771	-0.100526	10	10	P1P2	0.036191	0.23816	10	10	P1P2	0.0537707	-0.0471788	10	10	P1P2	0.00260499	-0.811341	10	10	P1P2	0.837198	-1.37612	10	10	P1P2	0.618919	-1.41563	10	10
RPP40	P1P2	0.00180135	-0.642723	10	10	P1P2	0.00096616	-0.754416	10	10	P1P2	0.000765967	-0.674583	10	10	P1P2	0.127815	0.367482	7	7	P1P2	0.818372	0.0541393	6	6	P1P2	0.262665	0.131393	6	6	P1P2	0.0261346	-1.93118	10	10	P1P2	0.00164796	-6.7871	10	10	P1P2	0.00155382	-4.35914	10	10
RPRD1A	P1P2	0.032709	-0.26298	10	10	P1P2	0.262244	-0.188227	10	10	P1P2	0.0606186	-0.212118	10	10	P1P2	0.0322495	0.274481	9	9	P1P2	0.924611	-0.178741	10	10	P1P2	0.152072	0.0678646	9	9	P1P2	0.786287	-0.365143	10	10	P1P2	0.500039	-2.85022	10	10	P1P2	0.621255	-1.71781	10	10
RPRD1B	P1P2	5.8e-07	-0.546361	10	10	P1P2	1.84935e-07	-0.797844	10	10	P1P2	8.95e-08	-0.645242	10	10	P1P2	0.000871451	0.638626	7	7	P1P2	7.5091e-05	0.465296	8	8	P1P2	6.31383e-05	0.4891	7	7	P1P2	0.0731756	-0.836313	10	10	P1P2	0.303538	-2.2742	10	10	P1P2	0.244395	-2.15781	10	10
RPRD2	P1P2	0.0014698	-0.363789	10	10	P1P2	0.000326465	-0.381205	10	10	P1P2	0.000248819	-0.372497	10	10	P1P2	0.159281	0.418772	10	10	P1P2	0.485637	-0.583657	10	10	P1P2	0.349471	-0.16764	10	10	P1P2	0.109252	-0.609431	10	10	P1P2	0.022602	-6.34373	10	10	P1P2	0.0171969	-3.32737	10	10
RPRM	P1P2	0.935725	-0.268183	9	9	P1P2	0.598394	-0.293815	10	10	P1P2	0.451907	-0.227204	9	9	P1P2	0.869872	-0.265133	8	8	P1P2	0.294553	-0.733004	9	9	P1P2	0.601737	-0.333774	8	8	P1P2	0.755053	-1.40298	9	9	P1P2	0.240573	-5.67371	10	10	P1P2	0.4888	-3.33643	9	9
RPRML	P1P2	0.559585	0.0695984	9	9	P1P2	0.943105	-0.0618406	10	10	P1P2	0.66412	0.0510199	9	9	P1P2	0.0375235	-0.537518	10	10	P1P2	0.984583	-0.564947	9	9	P1P2	0.0165518	-0.501545	9	9	P1P2	0.0842786	-0.455034	9	9	P1P2	0.522199	-6.55643	10	10	P1P2	0.213841	-3.39049	9	9
RPS10	P1P2	0.000764439	-0.586252	10	10	P1P2	4.00188e-05	-0.487427	10	10	P1P2	2.76293e-05	-0.53684	10	10	P1P2	0.792922	-0.588523	9	9	P1P2	0.929583	0.0255361	10	10	P1P2	0.653038	-0.254678	9	9	P1P2	0.0193853	-1.78736	10	10	P1P2	0.0862384	-6.14887	10	10	P1P2	0.0363831	-3.90707	10	10
RPS10-NUDT3	P1P2	0.000764439	-0.586252	10	10	P1P2	4.00188e-05	-0.487427	10	10	P1P2	2.76293e-05	-0.53684	10	10	P1P2	0.792922	-0.588523	9	9	P1P2	0.929583	0.0255361	10	10	P1P2	0.653038	-0.254678	9	9	P1P2	0.0193853	-1.78736	10	10	P1P2	0.0862384	-6.14887	10	10	P1P2	0.0363831	-3.90707	10	10
RPS11	P1P2	3.09224e-06	-1.08103	10	10	P1P2	4.26356e-06	-0.85475	10	10	P1P2	3.2314e-06	-0.936694	10	10	P1P2	0.00437083	1.02273	7	7	P1P2	0.91645	-0.0431418	6	6	P1P2	0.0392806	0.274512	6	6	P1P2	8.74453e-05	-1.43285	10	10	P1P2	9.77459e-05	-8.3985	10	10	P1P2	5.32427e-05	-4.8685	10	10
RPS12	P1P2	1.39308e-05	-0.626517	10	10	P1P2	8.36353e-06	-0.631206	10	10	P1P2	7.33677e-06	-0.628862	10	10	P1P2	0.303469	0.163036	7	7	P1P2	0.210398	0.145929	5	5	P1P2	0.0490841	0.288193	5	5	P1P2	0.00641955	-1.09775	10	10	P1P2	0.0123237	-5.8367	10	10	P1P2	0.00754633	-3.46722	10	10
RPS13	P1P2	6.56572e-08	-0.735013	10	10	P1P2	7.93042e-08	-0.720773	10	10	P1P2	5.55771e-08	-0.727416	10	10	P1P2	0.487923	0.160053	5	5	P1P2	0.00177793	0.34776	7	7	P1P2	0.114418	0.161888	5	5	P1P2	1.38591e-05	-2.1989	10	10	P1P2	0.00290093	-7.98983	10	10	P1P2	0.000241886	-5.03332	10	10
RPS14	P1P2	1.3978e-05	-1.13997	10	10	P1P2	0.00108402	-1.0335	10	10	P1P2	0.000162671	-1.08673	10	10	P1P2	0.402382	0.145939	4	4	P1P2	0.496429	0.125149	5	5	P1P2	0.498451	0.082431	4	4	P1P2	6.1152e-05	-2.38988	10	10	P1P2	0.000604609	-8.25527	10	10	P1P2	0.000251756	-5.31163	10	10
RPS15	P1P2	0.00228713	-0.389868	10	10	P1P2	0.00790468	-0.551531	10	10	P1P2	0.00176951	-0.46906	10	10	P1P2	0.719846	-0.111091	9	9	P1P2	0.634172	-0.0599157	9	9	P1P2	0.92149	-0.082956	9	9	P1P2	0.0122744	-0.964948	10	10	P1P2	0.179915	-4.17597	10	10	P1P2	0.0785562	-2.39211	10	10
RPS15A	P1P2	1.14933e-05	-1.16775	10	10	P1P2	2.34086e-06	-0.715758	10	10	P1P2	6.48481e-06	-0.894603	10	10	P1P2	0.527156	0.0828508	3	3	P1P2	0.789631	-0.0100244	6	6	P1P2	0.362879	0.0748014	3	3	P1P2	5.25415e-05	-2.44323	10	10	P1P2	0.00071483	-8.46996	10	10	P1P2	0.000277134	-5.40136	10	10
RPS16	P1P2	0.000105596	-0.8298	10	10	P1P2	0.00404484	-0.781172	10	10	P1P2	0.000327569	-0.747338	10	10	P1P2	0.614577	-0.102669	6	6	P1P2	0.180042	-0.370674	5	5	P1P2	0.986864	-0.041364	4	4	P1P2	0.000781573	-2.29234	10	10	P1P2	0.000854328	-8.23309	10	10	P1P2	0.000699235	-5.14086	10	10
RPS17	ENST00000330339.7	0.000488725	-0.509577	10	10	ENST00000330339.7	0.0054511	-0.666313	10	10	ENST00000330339.7	0.00117999	-0.557072	10	10	ENST00000330339.7	0.07477	-0.968052	8	8	ENST00000330339.7	0.446942	-0.15196	6	6	ENST00000330339.7	0.0820193	-0.282176	6	6	ENST00000330339.7	0.00031688	-1.81319	10	10	ENST00000330339.7	0.00324133	-6.15596	10	10	ENST00000330339.7	0.000912711	-3.81589	10	10
RPS18	P1P2	0.000881496	-1.0448	10	10	P1P2	0.000853901	-0.911591	10	10	P1P2	0.00192251	-0.886148	10	10	P1P2	0.290444	0.376909	6	6	P1P2	0.362273	-0.382989	5	5	P1P2	0.668611	-0.15644	5	5	P1P2	0.00160072	-1.45702	10	10	P1P2	0.00238655	-8.58579	10	10	P1P2	0.00222008	-4.84186	10	10
RPS19	P1P2	1.13618e-06	-0.811542	10	10	P1P2	2.707e-06	-0.744966	10	10	P1P2	3.34166e-07	-0.778254	10	10	P1P2	0.20745	-0.818882	6	6	P1P2	0.115893	-0.53559	6	6	P1P2	0.029312	-0.594826	6	6	P1P2	6.16748e-06	-2.36984	10	10	P1P2	0.000175717	-8.20608	10	10	P1P2	1.66168e-05	-4.96538	10	10
RPS19BP1	P1P2	0.000144019	-0.664671	10	10	P1P2	8.87825e-05	-0.711655	10	10	P1P2	8.48716e-05	-0.68068	10	10	P1P2	0.110348	0.219462	9	9	P1P2	0.919159	-0.217704	8	8	P1P2	0.511089	-0.0847249	8	8	P1P2	0.0610272	-1.38281	10	10	P1P2	0.00168163	-6.24027	10	10	P1P2	0.000496601	-3.69042	10	10
RPS2	P1P2	0.000556539	-0.527399	10	10	P1P2	0.0108379	-0.374047	10	10	P1P2	0.00531209	-0.439135	10	10	P1P2	0.719739	-0.204583	8	8	P1P2	0.434882	-0.623201	10	10	P1P2	0.798098	-0.272939	8	8	P1P2	0.000196641	-1.52134	10	10	P1P2	0.00966331	-4.9576	10	10	P1P2	0.00192914	-2.95014	10	10
RPS20	P1P2	1.78423e-06	-1.15597	10	10	P1P2	2.13145e-06	-0.937473	10	10	P1P2	1.70966e-06	-1.00274	10	10	P1P2	0.454337	-0.218162	6	6	P1P2	0.794885	-0.255734	7	7	P1P2	0.71817	-0.0682284	6	6	P1P2	2.6e-06	-2.0809	10	10	P1P2	0.000331371	-7.05205	10	10	P1P2	3.85734e-05	-4.44371	10	10
RPS21	P1P2	0.0165474	-0.661049	10	10	P1P2	0.0514816	-0.608283	10	10	P1P2	0.0120428	-0.634666	10	10	P1P2	0.99375	-0.0656234	8	8	P1P2	0.708593	-0.216909	9	9	P1P2	0.47995	-0.114026	8	8	P1P2	0.0613992	-1.4145	10	10	P1P2	0.19187	-4.24758	10	10	P1P2	0.166606	-3.67431	10	10
RPS23	P1P2	0.00041753	-1.05069	10	10	P1P2	7.59076e-05	-0.980055	10	10	P1P2	0.000231709	-1.01537	10	10	P1P2	0.088897	0.403685	5	5	P1P2	0.307253	0.216718	7	7	P1P2	0.99524	-0.0390654	4	4	P1P2	0.00121156	-2.12199	10	10	P1P2	0.00812874	-7.61462	10	10	P1P2	0.00150785	-4.42024	10	10
RPS24	P1P2	5.34754e-06	-1.26105	10	10	P1P2	4.84787e-06	-0.854629	10	10	P1P2	6.50307e-06	-0.976691	10	10	P1P2	0.489163	0.854253	4	4	P1P2	0.364623	0.0753318	3	3	P1P2	0.361581	-0.24177	2	2	P1P2	1.37089e-05	-2.51563	10	10	P1P2	5.9543e-05	-8.25545	10	10	P1P2	2.75392e-05	-5.3781	10	10
RPS25	P1P2	0.713486	-0.126775	10	10	P1P2	0.13276	-0.0890498	10	10	P1P2	0.289443	-0.0851324	10	10	P1P2	0.878011	0.0990421	10	10	P1P2	0.702065	-0.229119	10	10	P1P2	0.927314	-0.204305	10	10	P1P2	0.78422	-0.101426	10	10	P1P2	0.392767	-2.01077	10	10	P1P2	0.438402	-1.15994	10	10
RPS26	P1P2	0.000191583	-1.14788	10	10	P1P2	0.000309165	-1.07296	10	10	P1P2	0.000144798	-1.0227	10	10	P1P2	0.414041	-0.600279	7	7	P1P2	0.413094	-0.0981371	6	6	P1P2	0.637537	-0.0952235	6	6	P1P2	0.00221875	-2.41577	10	10	P1P2	0.00294321	-8.54521	10	10	P1P2	0.00172064	-5.27831	10	10
RPS27	P1P2	2.28865e-07	-1.03565	10	10	P1P2	2.52758e-06	-1.00515	10	10	P1P2	3.25835e-07	-0.940247	10	10	P1P2	0.240726	-0.173824	4	4	P1P2	0.140082	-0.249394	4	4	P1P2	0.147524	-0.158624	3	3	P1P2	6.04676e-06	-1.50723	10	10	P1P2	4.47503e-06	-7.29527	10	10	P1P2	1.52345e-06	-4.13351	10	10
RPS27A	P1P2	3.02457e-05	-1.24694	10	10	P1P2	0.000135309	-1.05233	10	10	P1P2	9.44005e-05	-1.10693	10	10	P1P2	0.719034	0.0296139	3	3	P1P2	0.642415	-0.0655389	3	3	P1P2	0.883885	-0.0179625	3	3	P1P2	0.000144477	-2.48035	10	10	P1P2	0.000143427	-8.39967	10	10	P1P2	0.000122054	-5.14674	10	10
RPS27L	P1P2	0.130852	-0.162117	10	10	P1P2	0.091087	0.0670354	10	10	P1P2	0.620925	-0.0377943	10	10	P1P2	0.834855	-0.351517	10	10	P1P2	0.551221	-0.31045	10	10	P1P2	0.57887	-0.179603	10	10	P1P2	0.406208	-0.801717	10	10	P1P2	0.867823	-2.20222	10	10	P1P2	0.860824	-0.718867	10	10
RPS28	P1P2	6.89032e-06	-0.669489	10	10	P1P2	1.55668e-07	-0.725108	10	10	P1P2	1.22611e-07	-0.672686	10	10	P1P2	0.160945	0.52227	8	8	P1P2	0.838754	-0.769936	7	7	P1P2	0.920102	-0.113083	6	6	P1P2	0.000181396	-2.00287	10	10	P1P2	3.7245e-05	-7.90367	10	10	P1P2	1.61927e-05	-4.54891	10	10
RPS29	P1	1.69427e-06	-0.888491	10	10	P1	1.93658e-07	-1.01125	10	10	P1	2.26835e-07	-0.866917	10	10	P2	0.186431	-0.1078	10	10	P2	0.287057	-0.318153	10	10	P2	0.820009	-0.172058	10	10	P1	2.49008e-06	-2.28991	10	10	P1	0.000302876	-6.99846	10	10	P1	3.30478e-05	-4.64419	10	10
RPS3	P1	1.92138e-05	-0.835485	9	9	P1	0.000202028	-1.03587	10	10	P1	5.03411e-05	-0.892511	9	9	P1	0.206549	0.280283	6	6	P1	0.235008	0.130608	4	4	P1	0.267925	0.104914	4	4	P1	0.0116216	-1.58959	9	9	P1	0.00706913	-8.2654	10	10	P1	0.0136632	-4.62018	9	9
RPS3A	P1P2	0.000147468	-0.554586	9	9	P1P2	0.000108078	-0.52707	9	9	P1P2	8.18515e-05	-0.520091	9	9	P1P2	0.936374	-0.118601	8	8	P1P2	0.279435	-0.304959	8	8	P1P2	0.356135	-0.141924	7	7	P1P2	3.46764e-05	-1.313	9	9	P1P2	0.0742432	-7.36071	10	10	P1P2	0.0112698	-4.24916	9	9
RPS4X	P1P2	5.09053e-08	-1.15714	10	10	P1P2	2.59426e-07	-0.996857	9	9	P1P2	2.28964e-07	-1.0076	9	9	P1P2	0.0882531	0.680831	1	1	P1P2	0.0415316	-0.582878	2	2	P1P2	9.03299e-08	-2.42076	10	10	P1P2	7.33635e-07	-8.75221	9	9	P1P2	3.47695e-07	-5.08397	9	9
RPS4Y1	P1P2	0.370351	0.0310271	10	10	P1P2	0.760077	-0.0181263	10	10	P1P2	0.676268	0.0230008	10	10	P1P2	0.388151	-0.37746	10	10	P1P2	0.183517	-0.356838	10	10	P1P2	0.274511	-0.329532	10	10	P1P2	0.619817	-0.0900769	10	10	P1P2	0.210369	-2.92901	10	10	P1P2	0.197614	-1.47049	10	10
RPS4Y2	P1P2	0.67065	0.0610142	10	10	P1P2	0.493946	-0.030853	10	10	P1P2	0.493974	0.0275696	10	10	P1P2	0.566354	-0.292559	10	10	P1P2	0.319733	-0.141187	10	10	P1P2	0.972455	-0.168113	10	10	P1P2	0.600766	-0.214142	10	10	P1P2	0.408351	-1.57261	10	10	P1P2	0.512403	-0.508343	10	10
RPS5	P1P2	0.000788659	-1.13805	10	10	P1P2	9.14331e-07	-0.916075	10	10	P1P2	8.36166e-05	-1.02706	10	10	P1P2	0.82976	-0.371394	6	6	P1P2	0.0893863	0.149624	7	7	P1P2	0.65685	-0.116284	6	6	P1P2	0.00566138	-0.723387	10	10	P1P2	0.0473788	-6.59953	10	10	P1P2	0.0143617	-4.22596	10	10
RPS6	P1P2	5.99313e-08	-1.05919	10	10	P1P2	7.84016e-08	-1.03169	10	10	P1P2	5.50221e-08	-0.941643	10	10	P1P2	0.194988	0.341587	2	2	P1P2	0.0698039	-0.425326	3	3	P1P2	0.385133	0.0623587	2	2	P1P2	1.01068e-06	-2.27096	10	10	P1P2	7.6041e-07	-8.38421	10	10	P1P2	2.5626e-07	-5.11073	10	10
RPS6KA1	P1	0.709391	-0.359345	10	10	P1	0.189152	-0.279184	10	10	P1	0.372414	-0.326845	10	10	P1	0.729743	-0.264336	9	9	P1	0.101105	-0.748772	9	9	P2	0.409003	-0.0665846	9	9	P1	0.384043	-0.431132	10	10	P1	0.173238	-7.31602	10	10	P1	0.205906	-4.0316	10	10
RPS6KA2	P1P2	0.25814	-0.185625	10	10	P1P2	0.312109	-0.149284	10	10	P1P2	0.170891	-0.113512	10	10	P1P2	0.123603	-0.615809	10	10	P1P2	0.470385	-0.742227	10	10	P1P2	0.180141	-0.746213	10	10	P1P2	0.00537006	-0.968349	10	10	P1P2	0.123132	-5.40932	10	10	P1P2	0.0415358	-3.06753	10	10
RPS6KA3	P1P2	0.665245	-0.0756578	10	10	P1P2	0.144708	0.074391	10	10	P1P2	0.621557	0.0197837	10	10	P1P2	0.554811	-0.0745316	10	10	P1P2	0.672028	0.0805497	10	10	P1P2	0.601345	0.0379649	10	10	P1P2	0.65998	-0.121008	10	10	P1P2	0.823125	0.51888	10	10	P1P2	0.721676	0.222016	10	10
RPS6KA4	P1P2	0.554606	-0.320378	10	10	P1P2	0.783993	-0.221994	10	10	P1P2	0.933302	-0.286072	10	10	P1P2	0.280808	0.245722	9	9	P1P2	0.200797	-0.195227	9	9	P1P2	0.194149	-0.0811669	9	9	P1P2	0.654363	-0.172969	10	10	P1P2	0.527889	-4.14268	10	10	P1P2	0.471269	-2.22305	10	10
RPS6KA5	P1P2	0.765959	0.0379012	10	10	P1P2	0.827821	0.00441945	10	10	P1P2	0.846809	0.0222666	10	10	P1P2	0.659465	0.136898	10	10	P1P2	0.442192	0.0171884	10	10	P1P2	0.351494	0.102951	10	10	P1P2	0.923002	0.348264	10	10	P1P2	0.384141	0.571522	10	10	P1P2	0.400117	0.432655	10	10
RPS6KA6	P1P2	0.875244	-0.143499	10	10	P1P2	0.942635	-0.27667	10	10	P1P2	0.991787	-0.195351	10	10	P1P2	0.359469	-0.384701	9	9	P1P2	0.194673	-0.213239	9	9	P1P2	0.936144	-0.349602	9	9	P1P2	0.586501	-0.986135	10	10	P1P2	0.0781636	-2.56765	10	10	P1P2	0.106517	-1.51492	10	10
RPS6KB1	P1P2	0.0236857	-0.256542	10	10	P1P2	0.057904	-0.141752	10	10	P1P2	0.00462249	-0.175738	10	10	P1P2	0.039579	0.440719	10	10	P1P2	0.0606125	0.231715	10	10	P1P2	0.00583188	0.29371	10	10	P1P2	0.893876	0.185141	10	10	P1P2	0.248974	0.100449	10	10	P1P2	0.226347	0.0530958	10	10
RPS6KB2	P1P2	0.00540394	-0.321961	10	10	P1P2	0.881493	-0.137004	10	10	P1P2	0.069325	-0.254107	10	10	P1P2	0.0299257	0.544713	10	10	P1P2	0.7797	-0.197526	10	10	P1P2	0.104291	0.127518	10	10	P1P2	0.856676	-0.106558	10	10	P1P2	0.687732	-2.41971	10	10	P1P2	0.830428	-1.40889	10	10
RPS6KC1	P1P2	0.029697	-0.127273	10	10	P1P2	0.923409	0.0188289	10	10	P1P2	0.0672915	-0.0125073	10	10	P1P2	0.000575069	0.410744	10	10	P1P2	0.0392228	0.086128	10	10	P1P2	0.000172941	0.258868	10	10	P1P2	0.0369494	0.311179	10	10	P1P2	0.0261166	1.32451	10	10	P1P2	0.0087555	0.72112	10	10
RPS6KL1	P1P2	0.153544	-0.130184	10	10	P1P2	0.301777	0.0328141	10	10	P1P2	0.465421	-0.0269295	10	10	P1P2	0.497462	0.140152	10	10	P1P2	0.28868	0.0729281	10	10	P1P2	0.340842	0.154351	10	10	P1P2	0.947831	0.0213041	10	10	P1P2	0.21652	2.04835	10	10	P1P2	0.263815	0.5681	10	10
RPS7	P1P2	3.74392e-05	-0.948386	10	10	P1P2	0.000133702	-0.940188	10	10	P1P2	2.93888e-05	-0.927713	10	10	P1P2	0.00530651	0.435611	6	6	P1P2	0.827547	0.00359776	5	5	P1P2	0.0180417	0.225551	5	5	P1P2	0.0222862	-2.16507	10	10	P1P2	0.00102409	-7.91758	10	10	P1P2	0.0011242	-4.76753	10	10
RPS8	P1P2	9.9908e-05	-0.388923	9	9	P1P2	3.55724e-05	-0.726884	10	10	P1P2	8.47974e-05	-0.450166	9	9	P1P2	0.307526	-0.878182	8	8	P1P2	0.347468	0.109528	5	5	P1P2	0.222246	0.103167	5	5	P1P2	0.00026214	-1.94088	9	9	P1P2	0.000402759	-6.37613	10	10	P1P2	0.000380704	-3.73076	9	9
RPS9	P1P2	0.00452621	-0.745632	10	10	P1P2	0.0870949	-0.880962	10	10	P1P2	0.047659	-0.813297	10	10	P1P2	0.456707	-0.522756	8	8	P1P2	0.398832	0.420644	7	7	P1P2	0.840534	-0.0847363	7	7	P1P2	0.0182971	-2.18448	10	10	P1P2	0.287156	-6.61145	10	10	P1P2	0.191199	-4.10842	10	10
RPSA	P1P2	0.000243251	-0.574793	10	10	P1P2	2.47512e-06	-0.788046	10	10	P1P2	5.64501e-05	-0.668742	10	10	P1P2	0.923629	-0.263959	7	7	P1P2	0.00772053	0.064734	7	7	P1P2	0.0737486	0.0335861	6	6	P1P2	0.000545746	-2.03164	10	10	P1P2	0.0158116	-7.1383	10	10	P1P2	0.00575514	-4.52997	10	10
RPTN	P1P2	0.326849	-0.0524296	10	10	P1P2	0.524985	0.0227114	10	10	P1P2	0.34295	-0.020031	10	10	P1P2	0.398226	0.0729831	10	10	P1P2	0.891542	-0.0821242	10	10	P1P2	0.332651	0.0198075	10	10	P1P2	0.884197	-0.0329505	10	10	P1P2	0.620715	-0.505017	10	10	P1P2	0.613412	-0.287394	10	10
RPTOR	P1P2	3.22638e-07	-0.691869	9	9	P1P2	3.15536e-07	-0.671404	9	9	P1P2	2.58857e-07	-0.681637	9	9	P1P2	2.85108e-05	0.696012	7	7	P1P2	0.000151405	0.432843	6	6	P1P2	4.38046e-05	0.506299	6	6	P1P2	5.92087e-05	-1.10705	9	9	P1P2	0.0128586	-3.38947	9	9	P1P2	0.00309174	-2.24826	9	9
RPUSD1	P2	0.00603326	0.395961	10	10	P2	0.529223	0.0327133	10	10	P2	0.0530214	0.238872	10	10	P2	0.0969877	-0.905114	10	10	P2	0.187426	-0.654667	10	10	P2	0.00911233	-0.597846	10	10	P1	0.616947	-0.303144	9	9	P2	0.279654	-4.67574	10	10	P2	0.12188	-2.02991	10	10
RPUSD2	P1P2	0.0606351	0.112655	10	10	P1P2	0.884635	0.0257246	10	10	P1P2	0.132221	0.0552267	10	10	P1P2	0.664111	-0.0361225	10	10	P1P2	0.207575	-0.372211	10	10	P1P2	0.467084	-0.118884	10	10	P1P2	0.209536	0.164041	10	10	P1P2	0.194858	-1.67346	10	10	P1P2	0.26575	-0.708857	10	10
RPUSD3	P1P2	0.0200938	-0.28097	9	9	P1P2	0.00946421	-0.253795	9	9	P1P2	0.0113025	-0.267382	9	9	P1P2	0.202814	-0.507828	8	8	P1P2	0.496535	-0.133423	8	8	P1P2	0.407977	-0.267161	8	8	P1P2	0.00324246	-0.814883	9	9	P1P2	0.449136	-2.14674	9	9	P1P2	0.14522	-1.72739	9	9
RPUSD4	P1P2	0.00146003	-0.332362	10	10	P1P2	0.0778795	-0.293587	10	10	P1P2	0.00469635	-0.305922	10	10	P1P2	0.0898417	0.314715	9	9	P1P2	0.28362	-0.278246	9	9	P1P2	0.10623	0.0249084	9	9	P1P2	0.270064	-0.833594	10	10	P1P2	0.381721	-3.60621	10	10	P1P2	0.334033	-2.18159	10	10
RQCD1	P1P2	0.00649067	-0.348543	10	10	P1P2	0.0137573	-0.256691	10	10	P1P2	0.00598892	-0.302617	10	10	P1P2	0.0100697	0.403952	10	10	P1P2	0.764763	0.0684448	10	10	P1P2	0.0276937	0.211446	10	10	P1P2	0.686367	-0.290327	10	10	P1P2	0.0829836	-2.3832	10	10	P1P2	0.0966524	-1.31319	10	10
RRAD	P1P2	0.571752	-0.223491	10	10	P1P2	0.0823568	-0.209589	10	10	P1P2	0.0734475	-0.180871	10	10	P1P2	0.40947	-0.00680163	10	10	P1P2	0.0382539	0.0699382	10	10	P1P2	0.648086	0.125773	10	10	P1P2	0.222452	-0.507655	10	10	P1P2	0.426531	-0.0167732	10	10	P1P2	0.719198	0.0329336	10	10
RRAGA	P1P2	0.00113452	-0.284863	10	10	P1P2	0.000616925	-0.325451	10	10	P1P2	0.00034212	-0.287216	10	10	P1P2	0.419466	-0.327495	9	9	P1P2	0.0977188	0.203979	9	9	P1P2	0.190785	-0.10106	9	9	P1P2	0.0483156	-1.3396	10	10	P1P2	0.424212	-3.44911	10	10	P1P2	0.218476	-2.24201	10	10
RRAGB	P1P2	0.79927	0.061354	10	10	P1P2	0.801724	-0.0197379	10	10	P1P2	0.825372	0.0460322	10	10	P1P2	0.402567	-0.304672	10	10	P1P2	0.694125	-0.4532	10	10	P1P2	0.234348	-0.39545	10	10	P1P2	0.716264	-0.349459	10	10	P1P2	0.356107	-2.74417	10	10	P1P2	0.212676	-1.24131	10	10
RRAGC	P1P2	0.932764	0.032747	10	10	P1P2	0.393479	-0.013242	10	10	P1P2	0.497561	0.0154967	10	10	P1P2	0.875779	0.058883	10	10	P1P2	0.413374	-0.0932526	10	10	P1P2	0.664868	-0.120219	10	10	P1P2	0.774936	0.190759	10	10	P1P2	0.173284	-0.641447	10	10	P1P2	0.196256	-0.719809	10	10
RRAGD	P1P2	0.892362	0.0111623	10	10	P1P2	0.217293	-0.100276	10	10	P1P2	0.47847	-0.0371741	10	10	P1P2	0.316051	-0.827446	10	10	P1P2	0.814205	-0.358317	10	10	P1P2	0.971012	-0.689867	10	10	P1P2	0.250402	-0.6475	10	10	P1P2	0.784674	-4.10237	10	10	P1P2	0.717398	-2.48189	10	10
RRAS	P1P2	0.338561	-0.126892	10	10	P1P2	0.0403429	0.0283949	10	10	P1P2	0.590096	0.00384498	10	10	P1P2	0.294337	0.124924	10	10	P1P2	0.134418	-0.506594	10	10	P1P2	0.669694	-0.226981	10	10	P1P2	0.38748	-0.0520738	10	10	P1P2	0.570092	-3.56418	10	10	P1P2	0.594937	-1.80017	10	10
RRAS2	P1P2	0.683473	0.0360139	10	10	P1P2	0.422377	0.12123	10	10	P1P2	0.421429	0.049733	10	10	P1P2	0.377428	-0.232816	10	10	P1P2	0.616053	-0.172315	10	10	P1P2	0.873608	-0.119305	10	10	P1P2	0.616133	-0.0836338	10	10	P1P2	0.603589	0.710398	10	10	P1P2	0.687928	0.344661	10	10
RRBP1	P1P2	0.43393	0.00718102	9	9	P1P2	0.903176	0.0593158	10	10	P1P2	0.703616	0.02362	9	9	P1P2	0.684794	0.163726	10	10	P1P2	0.0409282	-0.426494	10	10	P1P2	0.28065	-0.0910039	10	10	P1P2	0.697607	0.664343	10	10	P1P2	0.07988	-2.83679	10	10	P1P2	0.103483	-1.08622	10	10
RREB1	P1P2	0.0322633	-0.202532	10	10	P1P2	0.33568	-0.0865514	10	10	P1P2	0.0508259	-0.138409	10	10	P1P2	0.0412233	0.338759	10	10	P1P2	0.891542	-0.174319	10	10	P1P2	0.177801	0.201653	10	10	P1P2	0.244116	0.0134266	10	10	P1P2	0.628464	-1.539	10	10	P1P2	0.837241	-0.703874	10	10
RRH	P1P2	0.339237	0.0312379	10	10	P1P2	0.716138	-0.0134551	10	10	P1P2	0.485162	-0.034851	10	10	P1P2	0.149326	-1.10144	10	10	P1P2	0.292967	-0.441688	10	10	P1P2	0.025373	-0.822999	10	10	P1P2	0.360198	-1.21333	10	10	P1P2	0.305628	-3.40246	10	10	P1P2	0.15616	-2.73989	10	10
RRM1	P1P2	5.29068e-06	-1.03392	7	7	P1P2	5.23842e-08	-0.92558	10	10	P1P2	4.79687e-06	-0.929571	7	7	P1P2	0.0894037	-1.49889	1	1	P1P2	6.1822e-06	-2.25779	7	7	P1P2	4.76965e-07	-7.97296	10	10	P1P2	9.09169e-06	-4.71674	7	7
RRM2	P1P2	2.63161e-07	-1.0577	9	9	P1P2	4.76585e-08	-0.901584	10	10	P1P2	2.22498e-07	-0.97033	9	9	P1P2	0.118687	-0.562063	1	1	P1P2	2.96092e-07	-2.22367	9	9	P1P2	3.22559e-07	-8.38463	10	10	P1P2	3.94131e-07	-5.12058	9	9
RRM2B	P1P2	0.474129	-0.146593	9	9	P1P2	0.922121	-0.180217	10	10	P1P2	0.908471	0.0189845	9	9	P1P2	0.689517	-0.199934	9	9	P1P2	0.0838251	-0.183348	9	9	P1P2	0.245617	-0.00778387	9	9	P1P2	0.836795	-0.269569	9	9	P1P2	0.178145	-1.6335	10	10	P1P2	0.0599893	-0.493283	9	9
RRN3	P1P2	0.000179531	-0.724524	10	10	P1P2	0.00406377	-1.02453	10	10	P1P2	0.000172675	-0.820628	10	10	P1P2	0.0485971	0.220945	4	4	P1P2	0.16384	0.213786	6	6	P1P2	0.371544	0.0233288	4	4	P1P2	0.00257693	-2.05007	10	10	P1P2	0.00951496	-7.7597	10	10	P1P2	0.00344953	-4.81449	10	10
RRNAD1	P1P2	0.38456	0.0537989	10	10	P1P2	0.120846	-0.0783874	10	10	P1P2	0.989169	-0.0367885	10	10	P1P2	0.366572	0.0961323	10	10	P1P2	0.134185	-0.127332	10	10	P1P2	0.67718	-0.103651	10	10	P1P2	0.775508	0.00724754	10	10	P1P2	0.391948	-1.01883	10	10	P1P2	0.327449	-0.617144	10	10
RRP1	P1P2	0.0280217	-0.399603	10	10	P1P2	3.71104e-05	-0.268204	10	10	P1P2	0.000441923	-0.333903	10	10	P1P2	0.254844	0.340516	10	10	P1P2	0.0843296	0.137017	10	10	P1P2	0.0987519	0.29013	10	10	P1P2	0.144058	-0.652324	10	10	P1P2	0.377069	-2.17443	10	10	P1P2	0.296914	-1.29546	10	10
RRP12	P1P2	2.77205e-06	-0.901592	10	10	P1P2	8.08164e-05	-0.654139	9	9	P1P2	2.4079e-05	-0.751431	9	9	P1P2	0.452613	-0.184128	4	4	P1P2	0.425559	0.261499	4	4	P1P2	0.895644	-0.0639356	3	3	P1P2	6.85451e-06	-2.08997	10	10	P1P2	0.00150861	-7.57138	10	10	P1P2	7.20898e-05	-4.56974	10	10
RRP15	P1P2	0.000269975	-0.694021	10	10	P1P2	1.72561e-06	-0.888347	10	10	P1P2	1.95693e-05	-0.736736	10	10	P1P2	0.423832	0.551771	6	6	P1P2	0.0358617	0.488476	7	7	P1P2	0.0623035	0.384311	6	6	P1P2	0.00401828	-1.88932	10	10	P1P2	0.0150823	-5.42077	10	10	P1P2	0.00235532	-3.35165	10	10
RRP1B	P1P2	0.0194752	-0.161904	10	10	P1P2	0.0691351	-0.113365	10	10	P1P2	0.00864559	-0.131523	10	10	P1P2	0.614167	-0.296527	10	10	P1P2	0.40947	-0.389842	10	10	P1P2	0.515868	-0.377307	10	10	P1P2	0.0844274	-0.715327	10	10	P1P2	0.0901839	-3.14194	10	10	P1P2	0.0548765	-1.80192	10	10
RRP36	P1P2	2.55537e-06	-0.701943	10	10	P1P2	0.000765214	-0.444459	10	10	P1P2	5.67958e-06	-0.573201	10	10	P1P2	0.261652	0.10145	9	9	P1P2	0.229368	0.0231418	9	9	P1P2	0.146111	0.0160703	8	8	P1P2	0.000293678	-0.905441	10	10	P1P2	0.192727	-4.55311	10	10	P1P2	0.0903585	-2.6793	10	10
RRP7A	P1P2	0.0124508	-0.596305	10	10	P1P2	7.68973e-05	-0.626474	10	10	P1P2	0.00228815	-0.61139	10	10	P1P2	0.410352	-0.317378	8	8	P1P2	0.150134	-0.898963	9	9	P1P2	0.122139	-0.554087	7	7	P1P2	0.00299164	-1.68856	10	10	P1P2	0.00100702	-6.87065	10	10	P1P2	0.000527615	-3.52772	10	10
RRP8	P1P2	0.322617	0.0729456	10	10	P1P2	0.977531	0.0150169	10	10	P1P2	0.575357	0.0437967	10	10	P1P2	0.664652	-0.159645	10	10	P1P2	0.817677	-0.10155	10	10	P1P2	0.43752	-0.246671	10	10	P1P2	0.342748	0.125099	10	10	P1P2	0.906848	0.0036037	10	10	P1P2	0.735696	0.030044	10	10
RRP9	P1P2	0.00102143	-0.616502	10	10	P1P2	0.0196538	-0.742333	10	10	P1P2	0.00252361	-0.661678	10	10	P1P2	0.0516842	0.226501	10	10	P1P2	0.0254318	0.0517611	9	9	P1P2	0.0375674	0.105301	9	9	P1P2	0.091371	-1.26121	10	10	P1P2	0.46139	-4.07753	10	10	P1P2	0.417531	-2.65076	10	10
RRS1	P1P2	5.25455e-08	-0.971301	10	10	P1P2	5.08448e-08	-1.08842	10	10	P1P2	4.84402e-08	-0.974591	10	10	P1P2	0.841353	0.123213	3	3	P1P2	0.0298594	0.495639	2	2	P1P2	0.871806	0.00321107	1	1	P1P2	1.15765e-07	-2.03504	10	10	P1P2	1.71195e-06	-7.5608	10	10	P1P2	4.06729e-07	-4.62779	10	10
RS1	P1P2	0.499051	0.0153412	10	10	P1P2	0.231347	0.104548	10	10	P1P2	0.199869	0.0348188	10	10	P1P2	0.0930632	-1.04288	10	10	P1P2	0.93693	-0.326039	10	10	P1P2	0.124677	-0.641583	10	10	P1P2	0.0632077	-1.17809	9	9	P1P2	0.846412	-0.256626	9	9	P1P2	0.206908	-0.64796	9	9
RSAD1	P1P2	0.0871953	-0.269189	10	10	P1P2	0.0945249	-0.11576	10	10	P1P2	0.0194732	-0.156918	10	10	P1P2	0.523503	0.256683	10	10	P1P2	0.957098	-0.281408	10	10	P1P2	0.963079	0.000937819	10	10	P1P2	0.325848	-0.128966	10	10	P1P2	0.374199	-3.74498	10	10	P1P2	0.310641	-1.9351	10	10
RSAD2	P1	0.250344	-0.192439	10	10	P1	0.0953712	-0.185633	10	10	P1	0.0266843	-0.153767	10	10	P2	0.00313962	0.725955	10	10	P2	0.0294128	-0.223544	9	9	P2	0.024614	0.378053	9	9	P2	0.00693395	0.644851	10	10	P2	0.324078	-2.7767	9	9	P1	0.127947	-1.91008	10	10
RSBN1	P1P2	0.855035	0.0445862	10	10	P1P2	0.572141	0.0395246	10	10	P1P2	0.503062	0.0176757	10	10	P1P2	0.62531	-0.10492	10	10	P1P2	0.044988	-0.362131	10	10	P1P2	0.104613	-0.177601	10	10	P1P2	0.724761	0.130217	10	10	P1P2	0.068981	-2.3574	10	10	P1P2	0.0699709	-1.19021	10	10
RSBN1L	P1P2	0.495099	-0.0895655	10	10	P1P2	0.440156	0.00396637	10	10	P1P2	0.810998	-0.00177703	10	10	P1P2	0.172574	-0.607075	10	10	P1P2	0.277387	-0.571516	10	10	P1P2	0.0646228	-0.674605	10	10	P1P2	0.113855	-0.972907	10	10	P1P2	0.506644	-4.4025	10	10	P1P2	0.190484	-2.39053	10	10
RSC1A1	P1P2	0.469546	0.0041152	10	10	P1P2	0.579182	-0.0431234	10	10	P1P2	0.428007	-0.0126519	10	10	P1P2	0.409301	0.129884	10	10	P1P2	0.204954	-0.319438	10	10	P1P2	0.248892	-0.0244888	10	10	P1P2	0.603055	0.193658	10	10	P1P2	0.413232	-2.24112	10	10	P1P2	0.403158	-1.02765	10	10
RSF1	P1P2	0.28681	0.00877369	10	10	P1P2	0.453546	0.0447538	10	10	P1P2	0.2467	0.019805	10	10	P1P2	0.947958	-0.179773	10	10	P1P2	0.567666	-0.0385115	10	10	P1P2	0.488402	-0.159256	10	10	P1P2	0.618552	-0.373504	10	10	P1P2	0.41003	0.0140554	10	10	P1P2	0.322419	-0.183464	10	10
RSG1	P1P2	0.235673	-0.182004	7	7	P1P2	0.000377245	-0.542244	9	9	P1P2	0.00676204	-0.267882	7	7	P1P2	0.97143	-0.101524	7	7	P1P2	0.0790101	0.173766	6	6	P1P2	0.343756	0.36845	6	6	P1P2	0.564695	-0.638328	7	7	P1P2	0.132811	-5.40616	9	9	P1P2	0.475093	-1.6	7	7
RSL1D1	P1	0.000280769	-1.16754	10	10	P1	0.000254849	-0.678838	10	10	P1	9.85607e-05	-0.860027	10	10	P1	0.381536	0.340197	7	7	P1	0.0384818	0.145282	8	8	P1	0.041077	0.215646	7	7	P1	0.036066	-1.6319	10	10	P2	0.158379	-3.62558	10	10	P2	0.107697	-2.01837	10	10
RSL24D1	P1P2	3.56016e-05	-0.614104	9	9	P1P2	3.48247e-07	-0.814274	9	9	P1P2	2.9104e-07	-0.706318	9	9	P1P2	0.0446184	0.581689	6	6	P1P2	0.324627	0.110139	4	4	P1P2	0.254756	0.0939592	4	4	P1P2	0.000353861	-1.50048	9	9	P1P2	0.000364494	-7.1287	9	9	P1P2	0.000248757	-4.13321	9	9
RSPH1	P1P2	0.462221	-0.056158	9	9	P1P2	0.916924	0.0170726	9	9	P1P2	0.554182	-0.0440853	9	9	P1P2	0.870585	-0.179809	9	9	P1P2	0.769045	-0.365787	9	9	P1P2	0.739955	-0.231072	9	9	P1P2	0.54461	-0.166471	9	9	P1P2	0.873486	-2.89557	9	9	P1P2	0.790677	-1.49808	9	9
RSPH10B	ENST00000441023.2	0.1683	0.0611977	7	7	ENST00000337579.3	0.382618	-0.0978085	10	10	ENST00000441023.2	0.401514	0.00750235	7	7	ENST00000337579.3	0.0882615	0.248482	10	10	ENST00000404406.1	ENST00000405415.1	0.483681	-0.33935	10	10	ENST00000337579.3	0.0736063	0.107439	10	10	ENST00000441023.2	0.407514	-0.319356	7	7	ENST00000441023.2	0.505993	-0.949322	7	7	ENST00000441023.2	0.450534	-0.640376	7	7
RSPH10B2	ENST00000433859.2	0.0810512	0.115976	7	7	ENST00000433859.2	0.186991	-0.0573384	7	7	ENST00000433859.2	0.404524	0.0184702	7	7	ENST00000297186.3	0.0882615	0.248482	10	10	ENST00000433859.2	0.555926	-0.123181	7	7	ENST00000297186.3	0.0736063	0.107439	10	10	ENST00000403107.1	ENST00000404077.1	0.260149	-0.838676	9	9	ENST00000433859.2	0.314185	-1.16572	7	7	ENST00000433859.2	0.341955	-0.592137	7	7
RSPH3	P1P2	0.298959	-0.262001	9	9	P1P2	0.619311	0.283028	9	9	P1P2	0.982057	0.0170692	9	9	P1P2	0.185811	0.065593	8	8	P1P2	0.0107843	-0.834926	9	9	P1P2	0.985873	-0.338824	8	8	P1P2	0.374247	-1.03484	9	9	P1P2	0.0365294	-4.70639	8	8	P1P2	0.0783019	-2.89394	8	8
RSPH4A	P1P2	0.564655	0.0609503	9	9	P1P2	0.199292	-0.058338	9	9	P1P2	0.781329	0.0148321	9	9	P1P2	0.939764	-0.00791038	9	9	P1P2	0.0271299	0.245397	9	9	P1P2	0.159671	0.0581675	9	9	P1P2	0.787211	-0.0379017	9	9	P1P2	0.10609	1.60141	9	9	P1P2	0.127773	0.909983	9	9
RSPH6A	P1P2	0.388225	0.144025	10	10	P1P2	0.211361	0.158953	10	10	P1P2	0.347218	0.204208	10	10	P1P2	0.550624	0.0984542	10	10	P1P2	0.438484	-0.253782	10	10	P1P2	0.676077	0.0024468	10	10	P1P2	0.372322	0.0536574	10	10	P1P2	0.835193	-0.328793	9	9	P1P2	0.575982	-0.137568	9	9
RSPH9	P1P2	0.131839	-0.0845071	10	10	P1P2	0.810743	-0.00737035	10	10	P1P2	0.141995	-0.0814517	10	10	P1P2	0.208544	0.117227	10	10	P1P2	0.165372	-0.294142	10	10	P1P2	0.657654	-0.124753	10	10	P1P2	0.830609	-0.132734	10	10	P1P2	0.111338	-1.9663	10	10	P1P2	0.148911	-1.07571	10	10
RSPO1	P1P2	0.142435	-0.141164	10	10	P1P2	0.563546	-0.0630113	10	10	P1P2	0.114314	-0.0779784	10	10	P1P2	0.241839	0.220474	10	10	P1P2	0.499542	-0.141153	10	10	P1P2	0.35966	0.112881	10	10	P1P2	0.869241	0.00740485	10	10	P1P2	0.559491	-2.27259	10	10	P1P2	0.599532	-1.03116	10	10
RSPO2	P1P2	0.830169	-0.0789398	10	10	P1P2	0.965539	-0.0278007	10	10	P1P2	0.653511	0.0433465	10	10	P1P2	0.984425	0.0781874	10	10	P1P2	0.656446	-0.194148	10	10	P1P2	0.970531	-0.121822	10	10	P1P2	0.629439	0.181939	10	10	P1P2	0.863401	-2.05399	10	10	P1P2	0.848779	-1.06104	10	10
RSPO3	P1P2	0.257828	0.0324133	10	10	P1P2	0.468338	-0.0474975	10	10	P1P2	0.724226	0.00516957	10	10	P1P2	0.208705	0.130966	10	10	P1P2	0.643147	-0.101431	10	10	P1P2	0.358396	-0.072842	10	10	P1P2	0.179618	0.315344	10	10	P1P2	0.536435	-1.14381	10	10	P1P2	0.629569	0.240053	10	10
RSPO4	P1P2	0.518293	0.213913	10	10	P1P2	0.63146	0.0023408	10	10	P1P2	0.927136	0.135519	10	10	P1P2	0.534997	-0.23055	9	9	P1P2	0.962798	-0.290522	10	10	P1P2	0.366239	-0.012592	9	9	P1P2	0.468471	0.133524	10	10	P1P2	0.834887	-1.89409	10	10	P1P2	0.878832	-0.719923	10	10
RSPRY1	P1P2	0.524662	-0.132199	10	10	P1P2	0.322816	-0.184239	10	10	P1P2	0.240309	-0.136395	10	10	P1P2	0.741583	-0.0903959	9	9	P1P2	0.0793687	0.142131	9	9	P1P2	0.425614	-0.00475761	9	9	P1P2	0.733855	-0.725161	10	10	P1P2	0.0790433	-1.61484	10	10	P1P2	0.088092	-1.13508	10	10
RSRC1	P1P2	0.0137264	-0.221371	10	10	P1P2	0.0183757	-0.34224	10	10	P1P2	0.0011543	-0.250129	10	10	P1P2	0.0333366	-0.884832	10	10	P1P2	0.70299	-0.293449	9	9	P1P2	0.0425886	-0.327877	9	9	P1P2	0.000719049	-0.764544	9	9	P1P2	0.0182104	-4.69155	10	10	P1P2	0.0082084	-1.73287	9	9
RSRC2	P1P2	0.0142234	-0.3412	10	10	P1P2	0.0441357	-0.259961	9	9	P1P2	0.0732128	-0.284161	9	9	P1P2	0.323662	0.27828	10	10	P1P2	0.123785	0.104594	10	10	P1P2	0.110612	0.168584	10	10	P1P2	0.298884	-0.659885	10	10	P1P2	0.55989	-0.229484	10	10	P1P2	0.66438	-0.299389	10	10
RSU1	P1P2	0.290862	-0.047164	10	10	P1P2	0.367222	0.129769	10	10	P1P2	0.843773	0.0611956	10	10	P1P2	0.393101	0.105179	9	9	P1P2	0.949268	0.0239161	9	9	P1P2	0.690782	0.0852932	8	8	P1P2	0.980812	-0.427333	10	10	P1P2	0.795155	2.00623	10	10	P1P2	0.772045	1.43561	10	10
RTBDN	P2	0.48186	-0.110077	10	10	P1	0.502552	0.0465049	10	10	P2	0.255198	-0.11185	10	10	P2	0.822079	-0.107069	10	10	P1	0.552118	-0.139065	10	10	P2	0.390323	-0.362487	9	9	P2	0.422436	-0.287674	10	10	P2	0.198294	-6.50805	10	10	P2	0.121663	-3.26698	10	10
RTCA	P1P2	0.610627	-0.0275068	10	10	P1P2	0.94064	0.0260121	10	10	P1P2	0.866247	-0.0286999	10	10	P1P2	0.10746	-0.494362	10	10	P1P2	0.897317	-0.0352673	10	10	P1P2	0.213789	-0.220516	10	10	P1P2	0.0463645	-0.762625	10	10	P1P2	0.976515	-0.342728	10	10	P1P2	0.493408	-0.494869	10	10
RTCB	P1P2	5.6256e-05	-0.776907	9	9	P1P2	3.89597e-07	-0.494601	9	9	P1P2	5.68071e-07	-0.621757	9	9	P1P2	0.292028	0.489561	6	6	P1P2	0.818672	-0.214411	6	6	P1P2	0.480524	0.0682557	5	5	P1P2	3.30971e-05	-1.24547	8	8	P1P2	9.83834e-05	-5.99784	9	9	P1P2	8.6484e-05	-2.89515	8	8
RTDR1	P1P2	0.807082	-0.0450734	10	10	P1P2	0.27017	-0.0955072	10	10	P1P2	0.328424	-0.0467206	10	10	P1P2	0.749461	-0.378537	10	10	P1P2	0.589986	-0.433527	10	10	P1P2	0.751855	-0.394847	10	10	P1P2	0.531657	-0.114588	10	10	P1P2	0.743607	-3.94619	10	10	P1P2	0.696811	-2.20833	10	10
RTEL1	P1P2	0.200362	-0.143917	10	10	P1P2	0.182533	-0.0493952	10	10	P1P2	0.197576	-0.163915	10	10	P1P2	0.924611	-0.238134	10	10	P1P2	0.32777	-0.703185	10	10	P1P2	0.324144	-0.379083	10	10	P1P2	0.225925	-0.355156	10	10	P1P2	0.244688	-5.43403	10	10	P1P2	0.151212	-2.80596	10	10
RTF1	P1P2	0.00109369	-0.964153	10	10	P1P2	0.00346995	-0.849457	10	10	P1P2	0.00130974	-0.906805	10	10	P1P2	0.310503	-0.22058	5	5	P1P2	0.923204	-0.0315581	7	7	P1P2	0.481853	-0.172892	5	5	P1P2	0.000217521	-2.29601	10	10	P1P2	0.00814297	-7.60467	10	10	P1P2	0.00228106	-4.95034	10	10
RTFDC1	P1P2	0.386948	-0.276186	9	9	P1P2	0.208195	-0.160423	9	9	P1P2	0.444753	-0.264194	9	9	P1P2	0.641001	-0.353328	8	8	P1P2	0.906827	0.118923	9	9	P1P2	0.476393	-0.130912	8	8	P1P2	0.106541	-1.08852	9	9	P1P2	0.56498	-0.681198	10	10	P1P2	0.176607	-2.75593	9	9
RTKN	P2	0.14195	-0.0233688	10	10	P1	0.839848	-0.0271212	9	9	P2	0.519175	-0.0384409	10	10	P1	0.538584	-0.18057	8	8	P2	0.508005	-0.512741	10	10	P1	0.808533	-0.0333625	8	8	P1	0.836549	0.0680082	7	7	P2	0.421472	-3.2318	10	10	P2	0.475914	-1.84932	10	10
RTKN2	P1P2	0.793943	-0.153271	9	9	P1P2	0.116037	-0.133515	9	9	P1P2	0.492002	-0.113798	9	9	P1P2	0.922406	-0.133649	9	9	P1P2	0.622355	0.0584388	9	9	P1P2	0.662697	0.121479	9	9	P1P2	0.982912	-0.0740884	9	9	P1P2	0.365871	-1.29223	9	9	P1P2	0.351281	-0.799831	9	9
RTL1	ENST00000534062.1	0.620343	0.0254022	10	10	ENST00000534062.1	0.0966371	-0.0835879	10	10	ENST00000534062.1	0.116729	-0.0164905	10	10	ENST00000534062.1	0.422969	-0.119507	10	10	ENST00000534062.1	0.29709	0.0433445	10	10	ENST00000534062.1	0.939303	-0.030797	10	10	ENST00000534062.1	0.269157	-0.078322	10	10	ENST00000534062.1	0.774912	-0.647317	10	10	ENST00000534062.1	0.873138	-0.430289	10	10
RTN1	P1P2	0.563491	0.0909038	9	9	P1P2	0.51866	0.151747	10	10	P1P2	0.846486	0.026147	9	9	P1P2	0.822858	-0.138289	9	9	P1P2	0.0919369	-0.712852	10	10	P1P2	0.532363	-0.254872	9	9	P1P2	0.892762	-0.143579	9	9	P1P2	0.10276	-2.45377	9	9	P1P2	0.142868	-1.24021	9	9
RTN2	P2	0.231985	-0.398183	10	10	P2	0.00393294	-0.247032	10	10	P2	0.00919081	-0.337005	10	10	P2	0.00759329	-0.947026	9	9	P1	0.0905942	0.00411138	10	10	P1	0.0245544	0.171725	10	10	P2	0.00345975	-1.22101	10	10	P1	0.0639017	0.0432298	10	10	P1	0.0529284	0.10717	10	10
RTN3	P1P2	0.201198	0.087847	10	10	P1P2	0.945334	-0.0172465	10	10	P1P2	0.268129	0.0701754	10	10	P1P2	0.257215	-0.371574	10	10	P1P2	0.187426	-0.411759	10	10	P1P2	0.14083	-0.351439	10	10	P1P2	0.880188	-0.387159	10	10	P1P2	0.307308	-3.33562	10	10	P1P2	0.399275	-1.74926	10	10
RTN4	ENST00000394609.2	0.305134	0.178336	10	10	ENST00000394609.2	0.270106	0.0394146	10	10	ENST00000394609.2	0.0672469	0.088987	10	10	ENST00000394609.2	0.882361	-0.0483089	10	10	ENST00000394609.2	0.182048	-0.574643	10	10	ENST00000394609.2	0.540317	-0.264476	10	10	ENST00000394609.2	0.153556	-0.0684627	10	10	ENST00000394609.2	0.45744	-2.54077	10	10	ENST00000394609.2	0.608348	-1.40275	10	10
RTN4IP1	P1P2	0.0067098	-0.233889	10	10	P1P2	0.107126	-0.0199162	10	10	P1P2	0.00292566	-0.0698459	10	10	P1P2	0.209678	-0.353715	10	10	P1P2	0.118598	0.205843	10	10	P1P2	0.0885482	-0.0972726	10	10	P1P2	0.740728	-0.920914	10	10	P1P2	0.272286	0.868589	10	10	P1P2	0.697479	0.42264	10	10
RTN4R	P1P2	0.224473	-0.407893	10	10	P1P2	0.467163	-0.218849	10	10	P1P2	0.106786	-0.277816	10	10	P1P2	0.00165626	1.02655	10	10	P1P2	0.437513	-0.425319	9	9	P1P2	0.015037	0.230309	9	9	P1P2	0.0316885	0.663441	10	10	P1P2	0.168965	-2.43634	9	9	P1P2	0.387477	-1.08291	9	9
RTN4RL1	P1P2	0.364503	0.131387	9	9	P1P2	0.844635	-0.0910297	10	10	P1P2	0.459699	0.0292414	9	9	P1P2	0.539536	0.243343	10	10	P1P2	0.678563	0.134807	10	10	P1P2	0.479737	0.374061	10	10	P1P2	0.163658	0.274793	10	10	P1P2	0.682731	1.23964	10	10	P1P2	0.503146	0.770459	10	10
RTN4RL2	P1P2	0.350233	0.0325599	10	10	P1P2	0.159422	-0.097426	10	10	P1P2	0.82305	-0.0367221	10	10	P1P2	0.801853	0.142229	10	10	P1P2	0.906639	0.0701503	10	10	P1P2	0.533159	0.0570665	10	10	P1P2	0.36429	0.118788	10	10	P1P2	0.680127	0.420692	10	10	P1P2	0.825268	0.215495	10	10
RTP1	P1P2	0.139986	0.124751	10	10	P1P2	0.938763	0.121749	10	10	P1P2	0.1895	0.149278	10	10	P1P2	0.682714	-0.431954	10	10	P1P2	0.27404	-0.113004	10	10	P1P2	0.523691	-0.409498	10	10	P1P2	0.674323	-0.087757	10	10	P1P2	0.338121	-0.719189	9	9	P1P2	0.614002	-1.00569	9	9
RTP2	ENST00000358241.1	0.167574	0.090642	10	10	ENST00000358241.1	0.883238	-0.0455877	10	10	ENST00000358241.1	0.365892	0.034161	10	10	ENST00000358241.1	0.413714	0.138741	10	10	ENST00000358241.1	0.172105	0.00774353	10	10	ENST00000358241.1	0.17167	0.19668	10	10	ENST00000358241.1	0.0738485	0.220691	10	10	ENST00000358241.1	0.19783	-0.0430945	10	10	ENST00000358241.1	0.136372	0.196532	10	10
RTP3	P1P2	0.466904	0.143633	10	10	P1P2	0.370995	-0.0825268	10	10	P1P2	0.961568	0.00448312	10	10	P1P2	0.682824	-0.539313	10	10	P1P2	0.404832	-0.333574	10	10	P1P2	0.458813	-0.0905217	10	10	P1P2	0.403362	0.245528	9	9	P1P2	0.17634	-3.63965	10	10	P1P2	0.284129	-1.62165	9	9
RTP4	P1P2	0.770135	-0.0446912	9	9	P1P2	0.531004	-0.0284803	9	9	P1P2	0.645047	-0.0753633	9	9	P1P2	0.421913	0.0422787	9	9	P1P2	0.269884	0.119618	9	9	P1P2	0.779163	0.124249	9	9	P1P2	0.684971	-0.291339	9	9	P1P2	0.23988	-0.205442	9	9	P1P2	0.399971	-0.0436955	9	9
RTTN	P1P2	2.54865e-05	-0.673071	8	8	P1P2	1.98769e-06	-0.627629	9	9	P1P2	1.02111e-05	-0.634441	8	8	P1P2	0.240386	0.158451	5	5	P1P2	0.687638	0.0481271	4	4	P1P2	0.475428	0.0332501	4	4	P1P2	3.48809e-05	-1.20845	8	8	P1P2	0.000122898	-6.3085	9	9	P1P2	9.8999e-05	-3.66042	8	8
RUFY1	P1	0.0031136	-0.211018	10	10	P2	0.188656	0.044102	10	10	P1	0.00377141	-0.133662	10	10	P2	0.00587041	-0.907492	10	10	P2	0.100641	-0.598853	10	10	P2	0.00660612	-0.700995	10	10	P2	0.00576073	-0.930405	10	10	P2	0.184228	-4.00711	10	10	P2	0.0596009	-2.24453	10	10
RUFY2	P1P2	0.205534	-0.0294128	8	8	P1P2	0.476097	-0.0717146	9	9	P1P2	0.190478	-0.0446025	8	8	P1P2	0.979069	-0.267743	9	9	P1P2	0.21416	0.378972	9	9	P1P2	0.546863	0.0137524	9	9	P1P2	0.488846	0.286242	8	8	P1P2	0.219095	1.17736	9	9	P1P2	0.37828	0.83678	8	8
RUFY3	P2	0.617097	0.0709324	10	10	P2	0.668605	0.0586385	10	10	P2	0.686333	0.06304	10	10	P1	0.403895	-0.832646	9	9	P2	0.256964	0.0115468	10	10	P1	0.538223	-0.570999	9	9	P1	0.307481	-0.747929	9	9	P2	0.290114	0.878472	10	10	P2	0.459861	0.485588	10	10
RUFY4	P1P2	0.564	0.0266905	10	10	P1P2	0.381413	-0.16593	10	10	P1P2	0.72624	-0.0555002	10	10	P1P2	0.139612	-0.392462	10	10	P1P2	0.468371	0.115834	10	10	P1P2	0.457169	-0.155775	10	10	P1P2	0.392256	-0.720896	10	10	P1P2	0.815765	-0.986824	10	10	P1P2	0.988353	-0.568412	10	10
RUNDC1	P1P2	0.969076	-0.0815026	10	10	P1P2	0.33642	-0.0516439	10	10	P1P2	0.4235	-0.0557574	10	10	P1P2	0.946772	-0.0778074	10	10	P1P2	0.56585	-0.149667	10	10	P1P2	0.596317	-0.0950711	10	10	P1P2	0.779402	-0.157608	10	10	P1P2	0.974863	-1.22274	10	10	P1P2	0.986192	-0.690755	10	10
RUNDC3A	P1P2	0.171263	-0.0386556	10	10	P1P2	0.0147616	-0.0875066	10	10	P1P2	0.0295237	-0.105403	10	10	P1P2	0.497557	-0.0995936	10	10	P1P2	0.535406	-0.153267	10	10	P1P2	0.307703	0.0274789	10	10	P1P2	0.449535	0.0378318	10	10	P1P2	0.682188	-2.10881	10	10	P1P2	0.746156	-1.15833	10	10
RUNDC3B	P1P2	0.801221	-0.0465149	10	10	P1P2	0.550673	0.0176901	10	10	P1P2	0.502491	-0.00946666	10	10	P1P2	0.181463	-0.380292	10	10	P1P2	0.655693	-0.741171	10	10	P1P2	0.275042	-0.490627	10	10	P1P2	0.086245	-0.274712	10	10	P1P2	0.553336	-5.58623	10	10	P1P2	0.429561	-2.90716	10	10
RUNX1	ENST00000300305.3	ENST00000437180.1	0.345732	-0.11977	10	10	ENST00000300305.3	ENST00000437180.1	0.570236	-0.020012	10	10	ENST00000300305.3	ENST00000437180.1	0.259333	-0.0672613	10	10	ENST00000300305.3	ENST00000437180.1	0.0699502	0.0175402	10	10	ENST00000300305.3	ENST00000437180.1	0.0425284	0.223958	10	10	ENST00000300305.3	ENST00000437180.1	0.0131848	0.187977	10	10	ENST00000300305.3	ENST00000437180.1	0.266512	-0.0133156	10	10	ENST00000300305.3	ENST00000437180.1	0.109884	1.97829	10	10	ENST00000300305.3	ENST00000437180.1	0.101521	1.08141	10	10
RUNX1T1	P1	0.238665	-0.130851	10	10	P2	0.0379883	0.0534383	9	9	P2	0.472011	0.0433934	9	9	P1	0.598239	0.057306	10	10	P2	0.245967	0.0686774	9	9	P1	0.823293	0.0378204	10	10	P2	0.574225	-0.75755	10	10	P2	0.0610848	1.77382	9	9	P2	0.187624	0.950354	9	9
RUNX2	P1	0.247661	-0.128278	10	10	P1	0.744183	0.10991	10	10	P2	0.543044	-0.0958041	10	10	P2	0.387905	0.000649102	10	10	P1	0.127725	-0.183674	10	10	P1	0.292513	-0.350607	10	10	P1	0.664313	-0.772681	10	10	P1	0.205985	-1.0679	10	10	P1	0.115275	-0.61292	10	10
RUNX3	P1	0.04467	-0.0471723	10	10	P1	0.618307	-0.0319967	10	10	P1	0.0641402	-0.0297644	10	10	P2	0.264601	0.0758889	9	9	P2	0.499448	-0.0226017	10	10	P2	0.089082	0.0681891	9	9	P2	0.237164	0.101227	9	9	P2	0.389906	0.619204	9	9	P2	0.288575	0.312422	9	9
RUSC1	P1	0.403838	0.0951079	9	9	P2	0.394281	-0.0882699	9	9	P2	0.392847	-0.121585	9	9	P2	0.647575	0.15839	8	8	P2	0.577684	-0.502356	9	9	P2	0.602442	-0.0668362	8	8	P1	0.449023	-0.000417588	9	9	P1	0.610723	-2.59218	9	9	P2	0.622275	-2.71751	9	9
RUSC1-AS1	P1	0.791891	0.0287806	9	9	P2	0.506631	-0.0430189	9	9	P1	0.586868	0.05276	9	9	P1	0.413459	0.330423	10	10	P2	0.0771151	-0.902278	10	10	P1	0.253725	0.0584882	9	9	P1	0.337982	0.837268	10	10	P2	0.0618097	-6.84422	10	10	P2	0.0456178	-3.42559	9	9
RUSC2	P2	0.0808673	-0.0744117	9	9	P2	0.112052	-0.141292	9	9	P2	0.0371002	-0.131074	9	9	P1	0.488439	-0.106225	10	10	P2	0.122413	0.164549	8	8	P1	0.649387	0.0277844	10	10	P2	0.0847895	-0.915296	9	9	P1	0.276443	1.51849	10	10	P1	0.248567	0.704596	10	10
RUVBL1	P1P2	6.09351e-08	-1.26562	10	10	P1P2	6.21001e-08	-1.03832	10	10	P1P2	5.32105e-08	-1.12799	10	10	P1P2	0.21624	0.195557	2	2	P1P2	0.526861	-0.391959	2	2	P1P2	0.688178	-0.0982011	2	2	P1P2	2.38506e-07	-2.30607	10	10	P1P2	1.767e-06	-8.59777	10	10	P1P2	5.755e-07	-5.09137	10	10
RUVBL2	P1P2	0.0047129	-0.672696	10	10	P1P2	0.00308651	-0.891933	10	10	P1P2	0.00095234	-0.751173	10	10	P1P2	0.968588	-0.135806	7	7	P1P2	0.581832	-0.118735	6	6	P1P2	0.954492	-0.183642	6	6	P1P2	0.00785659	-2.12988	10	10	P1P2	0.00144235	-7.58127	10	10	P1P2	0.00152041	-4.65691	10	10
RWDD1	P1P2	0.403096	-0.140404	10	10	P1P2	0.0388287	0.0283556	10	10	P1P2	0.912214	0.0208568	10	10	P1P2	0.616892	0.211032	10	10	P1P2	0.321621	-0.484492	10	10	P1P2	0.975822	-0.143842	10	10	P1P2	0.783531	0.0666527	10	10	P1P2	0.934918	-2.70021	10	10	P1P2	0.987633	-1.36712	10	10
RWDD2A	P1P2	0.0127195	-0.261705	10	10	P1P2	0.769301	-0.120173	10	10	P1P2	0.071973	-0.214534	10	10	P1P2	0.297457	-0.422745	9	9	P1P2	0.908529	-0.0322258	10	10	P1P2	0.345537	-0.309494	9	9	P1P2	0.00508998	-1.30165	10	10	P1P2	0.860494	-2.09364	10	10	P1P2	0.235843	-1.31372	10	10
RWDD2B	P1P2	0.594998	0.0210818	10	10	P1P2	0.858277	0.00608283	10	10	P1P2	0.588655	-0.0244078	10	10	P1P2	0.77205	-0.132016	10	10	P1P2	0.974916	-0.305693	10	10	P1P2	0.978708	-0.231691	10	10	P1P2	0.955445	-0.177228	10	10	P1P2	0.963069	-1.2168	10	10	P1P2	0.973948	-1.11666	10	10
RWDD3	P1P2	0.666627	0.0107053	9	9	P1P2	0.0158923	0.385407	9	9	P1P2	0.0194103	0.185245	9	9	P1P2	0.0127774	-1.18055	9	9	P1P2	0.340201	-0.266827	9	9	P1P2	0.0158474	-0.674142	9	9	P1P2	0.00570851	-1.1645	9	9	P1P2	0.517397	0.0283117	8	8	P1P2	0.607135	-0.0604413	8	8
RWDD4	P1P2	0.160023	-0.190408	10	10	P1P2	0.320655	-0.0935744	10	10	P1P2	0.096984	-0.128396	10	10	P1P2	0.578419	-0.581574	10	10	P1P2	0.357936	-0.261728	10	10	P1P2	0.590266	-0.467044	10	10	P1P2	0.368571	-0.967532	10	10	P1P2	0.247157	-3.13627	10	10	P1P2	0.224619	-1.93342	10	10
RXFP1	P1P2	0.959661	0.0623449	9	9	P1P2	0.934089	-0.0574243	9	9	P1P2	0.914458	-0.0134003	9	9	P1P2	0.462673	-0.453162	9	9	P1P2	0.461334	-0.466339	9	9	P1P2	0.226882	-0.387041	9	9	P1P2	0.649462	-0.257577	9	9	P1P2	0.478145	-3.68281	9	9	P1P2	0.355066	-2.17951	9	9
RXFP2	P1P2	0.327219	-0.0575816	8	8	P1P2	0.00532863	0.177763	10	10	P1P2	0.690946	-0.00959104	8	8	P1P2	0.241646	0.42622	9	9	P1P2	0.005943	-0.898207	10	10	P1P2	0.716553	-0.299991	9	9	P1P2	0.436575	-0.311631	9	9	P1P2	0.112612	-3.6282	8	8	P1P2	0.193897	-2.02176	8	8
RXFP3	P1P2	0.2854	0.0547119	8	8	P1P2	0.330913	-0.094583	8	8	P1P2	0.673121	-0.082734	7	7	P1P2	0.0026636	0.403922	9	9	P1P2	0.671667	-0.19549	9	9	P1P2	0.114525	0.11952	9	9	P1P2	0.0872069	1.18719	9	9	P1P2	0.317389	-1.88861	9	9	P1P2	0.60047	-0.770065	9	9
RXFP4	P1P2	0.458606	0.323221	9	9	P1P2	0.00477468	0.135457	10	10	P1P2	0.0617271	0.232474	9	9	P1P2	0.677254	0.00119406	10	10	P1P2	0.322203	-0.426514	10	10	P1P2	0.47955	-0.24648	10	10	P1P2	0.93523	0.691193	10	10	P1P2	0.37554	-0.840436	9	9	P1P2	0.282421	0.0595669	9	9
RXRA	P1P2	0.897297	0.027684	10	10	P1P2	0.704389	0.0276206	10	10	P1P2	0.755086	0.014123	10	10	P1P2	0.240403	-0.343564	10	10	P1P2	0.31966	-0.320695	10	10	P1P2	0.290582	-0.302566	10	10	P1P2	0.244842	-0.275338	10	10	P1P2	0.316795	-1.93812	10	10	P1P2	0.247212	-1.04948	10	10
RXRB	P1P2	0.110023	-0.292898	10	10	P1P2	0.82943	-0.0286545	10	10	P1P2	0.206543	-0.1224	10	10	P1P2	0.211361	0.0473826	10	10	P1P2	0.537961	-0.264932	10	10	P1P2	0.506367	-0.298642	10	10	P1P2	0.125756	-0.741242	10	10	P1P2	0.822319	-4.09652	10	10	P1P2	0.699261	-2.21541	10	10
RXRG	P1P2	0.308085	-0.13808	10	10	P1P2	0.214448	-0.13023	10	10	P1P2	0.395551	-0.169347	10	10	P1P2	0.0413865	-1.05762	10	10	P1P2	0.29875	-0.022695	10	10	P1P2	0.0339913	-0.343486	10	10	P1P2	0.00347639	-1.36041	10	10	P1P2	0.125494	-0.809413	9	9	P1P2	0.0409564	-0.775921	9	9
RYBP	P1P2	0.86729	-0.0741747	10	10	P1P2	0.430437	-0.0466918	10	10	P1P2	0.791624	-0.0584455	10	10	P1P2	0.0275763	-0.497164	10	10	P1P2	0.896727	-0.158676	10	10	P1P2	0.118721	-0.284955	10	10	P1P2	0.0120177	-0.476898	10	10	P1P2	0.707872	-1.15801	10	10	P1P2	0.34223	-0.612985	10	10
RYK	P1P2	0.789304	-0.325863	10	10	P1P2	0.714707	0.00251945	10	10	P1P2	0.882234	-0.188039	10	10	P1P2	0.121725	0.704347	10	10	P1P2	0.66357	0.15042	10	10	P1P2	0.151714	0.470702	10	10	P1P2	0.713366	0.22707	10	10	P1P2	0.430327	0.623085	10	10	P1P2	0.412535	0.422972	10	10
RYR1	P1P2	0.126744	0.100995	8	8	P1P2	0.468519	-0.0382638	10	10	P1P2	0.391424	0.0221986	8	8	P1P2	0.0718732	-0.284733	9	9	P1P2	0.87306	-0.175533	9	9	P1P2	0.200782	-0.375699	9	9	P1P2	0.395609	-0.403654	9	9	P1P2	0.414585	-3.30459	10	10	P1P2	0.360373	-0.747649	9	9
RYR2	P1P2	0.299841	0.0924403	10	10	P1P2	0.514751	0.0602819	10	10	P1P2	0.870474	0.0769337	10	10	P1P2	0.801968	0.238595	10	10	P1P2	0.47323	-0.365693	10	10	P1P2	0.899569	-0.0035043	10	10	P1P2	0.492067	0.30067	10	10	P1P2	0.975925	-3.05554	10	10	P1P2	0.780348	-1.52574	10	10
RYR3	P1P2	0.707634	-0.176948	9	9	P1P2	0.695541	-0.0983561	10	10	P1P2	0.924695	-0.136096	9	9	P1P2	0.523612	-0.137364	8	8	P1P2	0.958166	-0.44393	10	10	P1P2	0.64926	-0.311071	8	8	P1P2	0.497182	-0.382097	9	9	P1P2	0.401011	-2.84316	10	10	P1P2	0.457489	-1.01812	9	9
S100A1	P2	0.251878	-0.102367	10	10	P1	0.00231118	-0.10245	9	9	P1	0.293665	-0.101801	9	9	P1	0.284434	0.23857	10	10	P2	0.0834753	-0.664922	10	10	P2	0.155978	-0.466331	10	10	P1	0.0864641	0.767769	10	10	P2	0.182086	-5.52263	10	10	P2	0.10704	-2.76854	10	10
S100A10	P2	0.85058	-0.0429447	9	9	P1	0.25724	-0.430428	9	9	P1	0.0789346	-0.279398	9	9	P1	0.182219	-0.342757	9	9	P2	0.123772	0.210021	9	9	P1	0.401011	-0.320196	7	7	P2	0.909685	-0.51301	8	8	P2	0.390766	0.693251	9	9	P2	0.411559	0.30549	8	8
S100A11	P1P2	0.0940449	-0.0438111	10	10	P1P2	0.650242	-0.0454843	10	10	P1P2	0.259838	-0.110012	10	10	P1P2	0.490124	0.0975301	10	10	P1P2	0.872961	-0.0108238	10	10	P1P2	0.467454	0.0738985	10	10	P1P2	0.747508	-0.108326	10	10	P1P2	0.923984	-0.637466	10	10	P1P2	0.922911	-0.946386	10	10
S100A12	P2	0.379626	0.181571	10	10	P1	0.528644	0.006339	10	10	P2	0.178761	0.100661	10	10	P2	0.504478	-0.253814	10	10	P1	0.415931	-0.65158	10	10	P1	0.187805	-0.242533	10	10	P2	0.250803	0.150638	9	9	P2	0.788315	-3.16454	10	10	P1	0.752774	-2.65827	10	10
S100A13	P1P2	0.319646	-0.127482	10	10	P1P2	0.450708	-0.130037	10	10	P1P2	0.201549	-0.099172	10	10	P1P2	0.236781	0.107066	10	10	P1P2	0.0887353	-0.356221	10	10	P1P2	0.211465	0.0421044	10	10	P1P2	0.769678	0.223656	10	10	P1P2	0.251045	-2.89958	10	10	P1P2	0.209271	-1.47365	10	10
S100A14	P1P2	0.811572	0.0434384	10	10	P1P2	0.579485	0.0871805	10	10	P1P2	0.292442	0.0638268	10	10	P1P2	0.457112	-0.792174	10	10	P1P2	0.811893	-0.0451242	10	10	P1P2	0.45135	-0.329493	10	10	P1P2	0.575822	0.194321	8	8	P1P2	0.810027	0.530351	10	10	P1P2	0.875223	0.317438	8	8
S100A16	P1P2	0.690475	0.155712	9	9	P1P2	0.159105	-0.0585016	9	9	P1P2	0.78447	0.00582689	9	9	P1P2	0.862922	-0.123847	9	9	P1P2	0.493068	0.16071	9	9	P1P2	0.458837	-0.0210193	9	9	P1P2	0.756609	0.33763	9	9	P1P2	0.711552	0.738481	9	9	P1P2	0.71222	0.538056	9	9
S100A2	P1P2	0.0310152	0.424405	10	10	P1P2	0.271646	0.115335	10	10	P1P2	0.0337526	0.27756	10	10	P1P2	0.172339	-0.743502	10	10	P1P2	0.0103684	-0.937938	10	10	P1P2	0.0104987	-0.690988	10	10	P1P2	0.590001	0.619904	10	10	P1P2	0.0661827	-7.03947	10	10	P1P2	0.0393302	-3.69657	10	10
S100A3	P1P2	0.481768	-0.0858649	10	10	P1P2	0.780595	-0.0522934	10	10	P1P2	0.507256	-0.0578002	10	10	P1P2	0.36594	-0.19027	10	10	P1P2	0.535603	-0.304411	10	10	P1P2	0.599877	-0.255388	10	10	P1P2	0.670399	-0.286394	10	10	P1P2	0.42404	-1.99777	10	10	P1P2	0.532563	-1.17539	10	10
S100A4	P1P2	0.910474	0.0249599	10	10	P1P2	0.390543	-0.0849174	10	10	P1P2	0.57719	0.0175627	10	10	P1P2	0.84569	-0.206457	10	10	P1P2	0.968856	-0.582079	10	10	P1P2	0.943622	-0.464361	10	10	P1P2	0.918732	-0.0558054	10	10	P1P2	0.95741	-4.68397	10	10	P1P2	0.885958	-2.61399	10	10
S100A5	P1P2	0.361531	-0.197278	10	10	P1P2	0.54048	-0.19179	10	10	P1P2	0.422809	-0.155072	10	10	P1P2	0.590959	-0.182276	9	9	P1P2	0.652527	-0.381962	9	9	P1P2	0.398264	-0.183267	9	9	P1P2	0.397402	-0.600225	10	10	P1P2	0.155647	-5.14685	10	10	P1P2	0.114651	-2.75806	10	10
S100A6	P1P2	0.0354044	-0.235791	10	10	P1P2	0.334645	-0.0437184	10	10	P1P2	0.0394499	-0.0908329	10	10	P1P2	0.274759	0.359396	10	10	P1P2	0.398142	-0.322736	10	10	P1P2	0.976303	0.0620434	10	10	P1P2	0.51909	-0.207878	10	10	P1P2	0.332637	-4.06127	10	10	P1P2	0.348693	-2.20492	10	10
S100A7	P1P2	0.169172	-0.103418	9	9	P1P2	0.573613	-0.0828278	9	9	P1P2	0.51365	-0.0510646	8	8	P1P2	0.23244	-0.373794	10	10	P1P2	0.988468	-0.215405	9	9	P1P2	0.9896	-0.5358	9	9	P1P2	0.421502	-0.196621	9	9	P1P2	0.641999	-2.25562	9	9	P1P2	0.399616	-1.88653	9	9
S100A7A	P1P2	0.49884	0.080952	9	9	P1P2	0.760131	-0.0273704	9	9	P1P2	0.794885	0.0359155	9	9	P1P2	0.215639	0.468139	10	10	P1P2	0.536388	0.238458	10	10	P1P2	0.223612	0.280177	10	10	P1P2	0.041993	0.971905	10	10	P1P2	0.473354	0.500424	10	10	P1P2	0.36201	1.15857	10	10
S100A7L2	ENST00000368725.2	0.9669	-0.0382221	9	9	ENST00000368725.2	0.468052	-0.0467485	9	9	ENST00000368725.2	0.564127	-0.0253528	9	9	ENST00000368725.2	0.95227	-0.00385492	9	9	ENST00000368725.2	0.620025	-0.631845	9	9	ENST00000368725.2	0.518059	-0.317376	9	9	ENST00000368725.2	0.743233	-0.208383	9	9	ENST00000368725.2	0.634534	-5.02064	9	9	ENST00000368725.2	0.587074	-2.52593	9	9
S100A8	P1P2	0.848629	-0.0390746	10	10	P1P2	0.0497748	-0.0676252	10	10	P1P2	0.186399	-0.0668133	10	10	P1P2	0.834855	-0.12458	10	10	P1P2	0.422107	-0.167787	10	10	P1P2	0.670573	-0.221464	10	10	P1P2	0.70947	-0.18741	10	10	P1P2	0.172073	-2.59109	10	10	P1P2	0.184142	-1.36428	10	10
S100A9	P1P2	0.760217	0.0822655	9	9	P1P2	0.27928	-0.0645629	8	8	P1P2	0.998802	0.0188248	8	8	P1P2	0.372968	-0.520338	9	9	P1P2	0.692421	-0.107656	7	7	P1P2	0.215081	-0.300684	7	7	P1P2	0.299122	-0.434155	9	9	P1P2	0.464935	-1.22989	8	8	P1P2	0.377916	-0.730911	8	8
S100B	P1P2	0.550235	0.0246963	10	10	P1P2	0.844635	-0.0496289	10	10	P1P2	0.539291	-0.00254522	10	10	P1P2	0.394409	0.192342	10	10	P1P2	0.965648	-0.171502	10	10	P1P2	0.370355	0.0569378	10	10	P1P2	0.258432	0.461745	10	10	P1P2	0.990676	-0.6072	10	10	P1P2	0.750033	-0.222682	10	10
S100G	P1P2	0.0179695	0.132559	9	9	P1P2	0.0626976	-0.184096	10	10	P1P2	0.297587	0.0127423	9	9	P1P2	0.692992	-0.459573	9	9	P1P2	0.994174	-0.31579	10	10	P1P2	0.524461	-0.233073	9	9	P1P2	0.471988	0.148873	9	9	P1P2	0.623538	-4.73405	10	10	P1P2	0.977597	-1.14145	9	9
S100P	P1P2	0.018374	-0.170226	10	10	P1P2	0.862215	0.0342305	10	10	P1P2	0.0283841	-0.0807153	10	10	P1P2	0.950925	0.0082481	10	10	P1P2	0.0428181	-0.641052	10	10	P1P2	0.281323	-0.441102	10	10	P1P2	0.259188	-0.699035	10	10	P1P2	0.0360631	-4.35006	10	10	P1P2	0.0350596	-2.35223	10	10
S100PBP	P1P2	0.330084	-0.126986	10	10	P1P2	0.941814	-0.0485847	10	10	P1P2	0.681512	-0.0849215	10	10	P1P2	0.569789	-0.354744	10	10	P1P2	0.944044	-0.417071	10	10	P1P2	0.638359	-0.465833	10	10	P1P2	0.414959	-0.679524	10	10	P1P2	0.882395	-3.26595	10	10	P1P2	0.883819	-1.7812	10	10
S100Z	P1P2	0.358103	0.4233	10	10	P1P2	0.0439378	-0.352574	10	10	P1P2	0.972272	-0.034559	10	10	P1P2	0.1126	-0.808784	10	10	P1P2	0.702058	-0.73558	9	9	P1P2	0.359865	-0.665931	9	9	P1P2	0.857953	-0.274297	7	7	P1P2	0.23598	-7.00207	10	10	P1P2	0.967417	-0.467695	7	7
S1PR1	P1P2	0.421214	-0.0238429	10	10	P1P2	0.601573	-0.040367	10	10	P1P2	0.291622	-0.0211119	10	10	P1P2	0.616262	0.118903	10	10	P1P2	0.619202	-0.589945	10	10	P1P2	0.708109	-0.149428	10	10	P1P2	0.834572	0.0359697	10	10	P1P2	0.554326	-4.57419	10	10	P1P2	0.591605	-2.33375	10	10
S1PR2	P1P2	0.995378	0.0482886	10	10	P1P2	0.551264	0.130472	10	10	P1P2	0.437281	0.0726007	10	10	P1P2	0.80485	-0.22121	10	10	P1P2	0.284434	-0.459664	10	10	P1P2	0.375857	-0.397546	10	10	P1P2	0.880896	-0.232187	10	10	P1P2	0.46554	-2.86846	10	10	P1P2	0.434145	-1.49101	10	10
S1PR3	P1P2	0.922142	-0.0164655	10	10	P1P2	0.0121393	-0.121898	10	10	P1P2	0.192232	-0.0830575	10	10	P1P2	0.0892112	0.177942	10	10	P1P2	0.231683	0.103141	10	10	P1P2	0.0381321	0.129922	10	10	P1P2	0.0411264	0.163077	10	10	P1P2	0.707432	-0.851119	10	10	P1P2	0.522139	-0.296176	10	10
S1PR4	P1P2	0.838634	0.0591378	10	10	P1P2	0.651092	-0.0255579	10	10	P1P2	0.924292	0.0470743	10	10	P1P2	0.104786	0.502831	10	10	P1P2	0.939537	-0.220244	10	10	P1P2	0.303999	0.137582	10	10	P1P2	0.071633	0.552002	10	10	P1P2	0.869685	-1.33704	10	10	P1P2	0.717173	-0.613821	10	10
S1PR5	P1P2	0.0670044	-0.103053	9	9	P1P2	0.714927	-0.0834591	10	10	P1P2	0.434698	-0.0415505	9	9	P1P2	0.211851	0.288229	9	9	P1P2	0.514925	-0.0837772	9	9	P1P2	0.176231	-0.0442109	9	9	P1P2	0.945758	-0.0820788	9	9	P1P2	0.735119	-1.91709	10	10	P1P2	0.336402	-0.309358	9	9
SAA1	P1P2	0.0284703	-0.108138	10	10	P1P2	0.200472	-0.0367984	10	10	P1P2	0.263133	-0.00381174	10	10	P1P2	0.981334	-0.176764	10	10	P1P2	0.0466058	-0.711473	10	10	P1P2	0.111627	-0.391564	10	10	P1P2	0.205979	-0.457632	10	10	P1P2	0.0688455	-5.29764	10	10	P1P2	0.0545729	-2.7753	10	10
SAA2	P1P2	0.0584263	-0.170342	10	10	P1P2	0.856077	-0.0338721	10	10	P1P2	0.0362269	-0.0648088	10	10	P1P2	0.056077	0.435072	10	10	P1P2	0.330133	-0.228664	10	10	P1P2	0.0479473	0.0275636	10	10	P1P2	0.624038	0.00148753	10	10	P1P2	0.340597	-1.47939	10	10	P1P2	0.25668	-0.850682	10	10
SAA2-SAA4	P1P2	0.302549	-0.12369	10	10	P1P2	0.534158	-0.0693748	10	10	P1P2	0.109338	-0.0550768	10	10	P1P2	0.0915067	0.34809	10	10	P1P2	0.327623	-0.215401	10	10	P1P2	0.0712107	-0.0152221	10	10	P1P2	0.532834	0.265769	10	10	P1P2	0.542595	-1.46673	10	10	P1P2	0.376614	-0.861261	10	10
SAA4	P1P2	0.266422	-0.0436131	10	10	P1P2	0.91697	-0.0529041	10	10	P1P2	0.422809	-0.0846567	10	10	P1P2	0.558813	0.297783	10	10	P1P2	0.815131	-0.13617	10	10	P1P2	0.391164	0.0838462	10	10	P1P2	0.847071	0.254842	10	10	P1P2	0.903332	-1.27847	10	10	P1P2	0.849723	-0.517101	10	10
SAAL1	P1	0.00438123	-0.237774	8	8	P1	0.0969301	-0.202526	9	9	P1	0.00473239	-0.173479	8	8	P2	0.112904	-0.654843	10	10	P2	0.604567	-0.465009	10	10	P2	0.308992	-0.516867	10	10	P1	0.024586	-0.437918	8	8	P1	0.414878	-2.53222	9	9	P1	0.455206	-1.12081	8	8
SAC3D1	P1P2	0.230711	-0.137096	10	10	P1P2	0.079991	0.0366308	10	10	P1P2	0.123922	-0.0140672	10	10	P1P2	0.561723	0.0663102	10	10	P1P2	0.28753	-0.510475	10	10	P1P2	0.529599	-0.177728	10	10	P1P2	0.788126	0.117136	10	10	P1P2	0.250496	-3.72083	10	10	P1P2	0.233472	-1.85442	10	10
SACM1L	P1P2	0.000363869	-0.278132	10	10	P1P2	0.0088352	-0.174678	10	10	P1P2	0.000104805	-0.189306	10	10	P1P2	0.0365637	0.487534	10	10	P1P2	0.241719	-0.835615	10	10	P1P2	0.862691	-0.160098	10	10	P1P2	0.630819	-0.256136	10	10	P1P2	0.032259	-6.79254	10	10	P1P2	0.0445429	-3.47041	10	10
SACS	ENST00000382298.3	0.170382	-0.0113138	10	10	ENST00000382292.3	0.792163	-0.0299992	10	10	ENST00000382298.3	0.158122	0.0237543	10	10	ENST00000382298.3	0.185143	-1.34062	10	10	ENST00000382292.3	0.0450518	-0.631035	10	10	ENST00000382292.3	0.17606	-0.422384	10	10	ENST00000382298.3	0.0658477	-1.13263	9	9	ENST00000382292.3	0.0628904	-4.77108	10	10	ENST00000382292.3	0.0585898	-2.49004	10	10
SAE1	P1P2	5.89906e-07	-0.931697	10	10	P1P2	1.05987e-06	-0.941503	10	10	P1P2	2.56476e-07	-0.867439	10	10	P1P2	0.226571	-0.941998	5	5	P1P2	0.175012	-0.075592	6	6	P1P2	0.17223	-0.249442	4	4	P1P2	1.6575e-05	-2.18104	10	10	P1P2	3.80428e-05	-7.02078	10	10	P1P2	3.1892e-06	-4.33202	10	10
SAFB	P1P2	0.94458	-0.0751405	10	10	P1P2	0.679374	-0.119956	10	10	P1P2	0.591744	-0.0368702	10	10	P1P2	0.204581	-0.327888	10	10	P1P2	0.350659	-0.849414	10	10	P1P2	0.04717	-0.490578	10	10	P1P2	0.517735	-0.834655	10	10	P1P2	0.202087	-6.21205	10	10	P1P2	0.0870872	-3.08244	10	10
SAFB2	P1P2	0.715037	-0.190471	10	10	P1P2	0.259617	-0.220397	10	10	P1P2	0.795075	-0.174972	10	10	P1P2	0.0216276	0.267881	10	10	P1P2	0.000878265	0.315346	10	10	P1P2	0.00125522	0.378735	10	10	P1P2	0.128661	0.189144	10	10	P1P2	0.0117537	0.490178	10	10	P1P2	0.00724069	0.28449	10	10
SAG	P1P2	0.936317	0.185565	8	8	P1P2	0.728994	-0.0239413	8	8	P1P2	0.451691	0.104722	8	8	P1P2	0.347765	-1.11819	8	8	P1P2	0.0204097	-0.771778	7	7	P1P2	0.0485187	-0.888574	7	7	P1P2	0.345813	-0.557573	8	8	P1P2	0.0396348	-5.79614	7	7	P1P2	0.0375889	-2.89342	7	7
SAGE1	P1P2	0.379707	0.0136767	10	10	P1P2	0.876376	-0.0103954	10	10	P1P2	0.740167	0.0278231	10	10	P1P2	0.800586	-0.125797	10	10	P1P2	0.423832	-0.14153	10	10	P1P2	0.857243	-0.113689	10	10	P1P2	0.997497	0.147973	10	10	P1P2	0.437802	-0.178743	10	10	P1P2	0.474425	-0.106882	10	10
SALL1	P1P2	0.46909	-0.182717	10	10	P1P2	0.322383	-0.107843	10	10	P1P2	0.345995	-0.155197	10	10	P1P2	0.0825754	-0.441543	10	10	P1P2	0.0347452	-0.30719	10	10	P1P2	0.028888	-0.346819	10	10	P1P2	0.0358414	-0.687965	10	10	P1P2	0.0353478	-3.07858	10	10	P1P2	0.0168347	-1.72033	10	10
SALL2	P1P2	0.997511	-0.0441321	10	10	P1P2	0.366595	-0.0801257	10	10	P1P2	0.758944	-0.0532034	10	10	P1P2	0.63984	-0.0147473	10	10	P1P2	0.514041	-0.0497411	10	10	P1P2	0.417327	-0.0443915	10	10	P1P2	0.721851	0.143757	10	10	P1P2	0.869453	-1.15422	10	10	P1P2	0.846422	-0.520638	10	10
SALL3	P1P2	0.753857	-0.195148	10	10	P1P2	0.455503	-0.134221	10	10	P1P2	0.534765	-0.125508	10	10	P1P2	0.67105	-0.17073	10	10	P1P2	0.599585	-0.10345	10	10	P1P2	0.732481	-0.195784	10	10	P1P2	0.596201	-0.506874	10	10	P1P2	0.746518	-2.5921	10	10	P1P2	0.743195	-1.52238	10	10
SALL4	P1P2	0.52563	0.0524941	10	10	P1P2	0.293433	0.0847127	10	10	P1P2	0.398045	0.0554296	10	10	P1P2	0.487317	-0.360232	10	10	P1P2	0.584547	-0.393482	10	10	P1P2	0.456439	-0.335943	10	10	P1P2	0.777225	-0.11133	10	10	P1P2	0.906027	-2.55976	10	10	P1P2	0.770203	-1.19942	10	10
SAMD1	P1P2	0.00117825	0.228503	9	9	P1P2	0.542748	0.0701891	8	8	P1P2	0.029328	0.165385	8	8	P1P2	2.49893e-05	-1.35792	9	9	P1P2	0.588764	-0.0669313	8	8	P1P2	0.00323919	-0.593668	8	8	P1P2	0.00570636	-0.892401	7	7	P1P2	0.802604	1.00025	8	8	P1P2	0.189518	-0.49818	7	7
SAMD10	P1P2	0.533544	0.0701561	9	9	P1P2	0.698489	0.0223674	8	8	P1P2	0.352831	-0.0785686	8	8	P1P2	0.433167	-0.51838	9	9	P1P2	0.644344	-0.452901	8	8	P1P2	0.910447	-0.340793	8	8	P1P2	0.461123	-0.301292	7	7	P1P2	0.726659	-3.37988	8	8	P1P2	0.339765	-0.294255	7	7
SAMD11	P2	0.175722	0.0199931	10	10	P1	0.859666	0.197736	10	10	P2	0.456532	-0.00564969	10	10	P1	0.497908	0.135608	8	8	P2	0.617941	0.164167	10	10	P1	0.153648	-0.111388	8	8	P1	0.223219	-0.0262283	9	9	P2	0.463823	0.901271	10	10	P1	0.832506	-0.533967	9	9
SAMD12	P1P2	0.0850073	0.0968845	9	9	P1P2	0.788819	-0.130829	9	9	P1P2	0.624645	0.022094	9	9	P1P2	0.851083	0.0256652	9	9	P1P2	0.419375	0.00871479	9	9	P1P2	0.572107	-0.0871124	9	9	P1P2	0.36226	0.19562	9	9	P1P2	0.746115	-0.0447565	9	9	P1P2	0.618915	0.0632158	9	9
SAMD13	P1	0.396621	0.0438683	8	8	P1	0.312002	-0.11807	8	8	P2	0.723555	0.239142	10	10	P2	0.200464	0.268909	10	10	P2	0.542989	-0.156644	10	10	P2	0.291961	0.055714	10	10	P2	0.390935	0.941051	10	10	P2	0.287076	1.465	9	9	P1	0.170637	-2.04865	8	8
SAMD14	P1P2	0.945408	0.28572	10	10	P1P2	0.333317	-0.15123	10	10	P1P2	0.754406	0.0517397	10	10	P1P2	0.333474	0.297002	10	10	P1P2	0.432983	-0.868798	9	9	P1P2	0.632085	-0.405063	9	9	P1P2	0.132001	0.575827	10	10	P1P2	0.212206	-6.45935	10	10	P1P2	0.283869	-2.92945	10	10
SAMD15	P1P2	0.376412	0.0454017	10	10	P1P2	0.438412	0.0699568	10	10	P1P2	0.242587	0.061702	10	10	P1P2	0.879422	-0.388619	10	10	P1P2	0.040884	-0.519715	10	10	P1P2	0.228702	-0.36337	10	10	P1P2	0.712015	0.0692786	9	9	P1P2	0.0910015	-3.62363	10	10	P1P2	0.226982	-1.27415	9	9
SAMD3	P1	0.736483	-0.00163293	9	9	P2	0.450531	0.0238506	10	10	P1	0.636045	0.00976245	9	9	P2	0.623412	0.072169	10	10	P2	0.194044	-0.266042	10	10	P1	0.601765	-0.0937955	10	10	P2	0.548053	0.0598273	10	10	P1	0.262586	0.546674	10	10	P1	0.31497	0.205765	10	10
SAMD4A	P1P2	0.607612	-0.141898	10	10	P1P2	0.451417	-0.251444	10	10	P1P2	0.729153	-0.212523	10	10	P1P2	0.976342	-0.17319	10	10	P1P2	0.345798	0.174111	9	9	P1P2	0.394017	0.155462	9	9	P1P2	0.933686	-0.32748	10	10	P1P2	0.769253	-0.828303	10	10	P1P2	0.797261	-0.50996	10	10
SAMD4B	P1P2	0.00562045	-0.325594	10	10	P1P2	0.00846433	-0.37224	10	10	P1P2	0.00201356	-0.348917	10	10	P1P2	0.978818	-0.0743419	9	9	P1P2	0.893663	-0.092463	10	10	P1P2	0.727028	-0.0703382	9	9	P1P2	0.0952184	-1.06457	10	10	P1P2	0.119015	-4.067	10	10	P1P2	0.0796356	-2.41105	10	10
SAMD5	P1P2	0.440582	0.0437007	9	9	P1P2	0.988837	0.0400721	9	9	P1P2	0.503971	0.057302	9	9	P1P2	0.0967997	-0.57658	9	9	P1P2	0.630483	-0.475091	9	9	P1P2	0.174308	-0.503688	9	9	P1P2	0.167324	-0.537722	9	9	P1P2	0.794398	-3.72813	9	9	P1P2	0.976584	-1.95989	9	9
SAMD7	P1P2	0.0157038	0.14661	9	9	P1P2	0.528258	-0.128506	10	10	P1P2	0.199204	0.0549362	9	9	P1P2	0.971677	-0.475994	9	9	P1P2	0.426559	-0.115039	9	9	P1P2	0.842247	-0.234241	9	9	P1P2	0.331435	-0.05904	9	9	P1P2	0.741035	-1.79859	10	10	P1P2	0.801205	-0.0965849	9	9
SAMD8	P1P2	0.226227	-0.113553	9	9	P1P2	0.172069	-0.106881	10	10	P1P2	0.211009	-0.108147	9	9	P1P2	0.413429	0.165514	9	9	P1P2	0.0289704	-0.589181	10	10	P1P2	0.909383	-0.366255	9	9	P1P2	0.508324	-0.326752	9	9	P1P2	0.0138429	-4.62358	10	10	P1P2	0.0631654	-1.92347	9	9
SAMD9	P1P2	0.135824	-0.11866	8	8	P1P2	0.0299979	-0.213362	9	9	P1P2	0.0115896	-0.135497	8	8	P1P2	0.942341	-0.396386	8	8	P1P2	0.0850398	0.377704	7	7	P1P2	0.365831	0.0916494	6	6	P1P2	0.227675	-0.781003	8	8	P1P2	0.741035	-2.07267	10	10	P1P2	0.553225	-1.98475	8	8
SAMD9L	P1P2	0.4474	-0.10293	10	10	P1P2	0.179312	-0.12786	10	10	P1P2	0.26428	-0.112107	10	10	P1P2	0.333027	-0.406636	10	10	P1P2	0.401646	-0.511001	10	10	P1P2	0.828695	-0.428143	10	10	P1P2	0.311353	-0.445508	10	10	P1P2	0.694385	-4.42314	10	10	P1P2	0.864373	-2.37035	10	10
SAMHD1	P1P2	0.0104924	-0.117272	9	9	P1P2	0.404193	-0.0346132	10	10	P1P2	0.00652111	-0.073538	9	9	P1P2	0.0213149	0.778704	10	10	P1P2	0.74472	-0.255027	10	10	P1P2	0.0801443	0.275431	10	10	P1P2	0.687686	0.0660829	10	10	P1P2	0.703696	-2.11682	10	10	P1P2	0.656747	-1.04002	10	10
SAMM50	P1P2	6.24714e-08	-1.09922	10	10	P1P2	6.4338e-08	-0.776249	10	10	P1P2	5.39281e-08	-0.922466	10	10	P1P2	0.000201493	1.36235	5	5	P1P2	0.0287327	0.36861	5	5	P1P2	0.00246821	0.56963	4	4	P1P2	9.42169e-06	-1.73998	10	10	P1P2	5.2701e-05	-7.95121	10	10	P1P2	5.31398e-06	-4.48151	10	10
SAMSN1	P1P2	0.33097	0.261648	10	10	P1P2	0.970115	0.0297846	9	9	P1P2	0.502366	0.0186961	9	9	P1P2	0.0252319	0.338859	10	10	P1P2	0.0947026	0.261299	9	9	P1P2	0.0104216	0.287656	9	9	P1P2	0.00312516	0.828539	10	10	P1P2	0.146948	2.30505	9	9	P1P2	0.0684293	1.30214	9	9
SAP130	P1P2	0.0506686	-0.200492	10	10	P1P2	0.435628	-0.451748	10	10	P1P2	0.250493	-0.268389	10	10	P1P2	0.205088	-0.609639	9	9	P1P2	0.909069	-0.415015	9	9	P1P2	0.348724	-0.311294	8	8	P1P2	0.734674	-0.186676	9	9	P1P2	0.214273	-7.10292	10	10	P1P2	0.487606	-2.95511	9	9
SAP18	P1P2	0.000414531	-0.638185	9	9	P1P2	0.00175312	-0.609059	10	10	P1P2	0.000399548	-0.623622	9	9	P1P2	0.000714576	0.542959	8	8	P1P2	0.410068	0.283803	8	8	P1P2	0.00294826	0.354961	8	8	P1P2	0.323963	-1.19224	9	9	P1P2	0.0715958	-4.63938	10	10	P1P2	0.157331	-2.79391	9	9
SAP25	P1P2	0.814905	0.0435772	9	9	P1P2	0.162351	0.0903883	9	9	P1P2	0.475506	0.0643114	9	9	P1P2	0.225917	0.47593	9	9	P1P2	0.0578059	-0.784963	9	9	P1P2	0.993912	-0.265166	9	9	P1P2	0.168295	0.540179	9	9	P1P2	0.203824	-4.34705	9	9	P1P2	0.349154	-2.05564	9	9
SAP30	P1P2	0.186626	-0.0782598	10	10	P1P2	0.268316	0.0268169	10	10	P1P2	0.659765	-0.0403504	10	10	P1P2	0.755004	-0.262514	10	10	P1P2	0.117267	-0.582778	10	10	P1P2	0.3168	-0.383429	10	10	P1P2	0.518799	-0.310006	10	10	P1P2	0.25479	-4.07333	10	10	P1P2	0.150528	-1.96545	10	10
SAP30BP	P1P2	0.0711912	-0.102892	10	10	P1P2	0.0863894	-0.17112	10	10	P1P2	0.00810082	-0.117678	10	10	P1P2	0.0529872	0.248267	10	10	P1P2	0.0395076	0.248395	10	10	P1P2	0.00464507	0.279013	10	10	P1P2	0.270973	0.159853	10	10	P1P2	0.364261	0.369285	10	10	P1P2	0.265491	0.327611	10	10
SAP30L	P1P2	0.0832615	-0.466023	10	10	P1P2	0.525947	-0.33875	10	10	P1P2	0.221162	-0.399622	10	10	P1P2	0.361284	0.0161658	9	9	P1P2	0.399662	0.0986602	9	9	P1P2	0.160617	0.0427609	9	9	P1P2	0.108395	-0.813401	10	10	P1P2	0.944687	-2.54962	10	10	P1P2	0.758265	-1.61706	10	10
SAPCD1	P1P2	0.0776565	0.191394	10	10	P1P2	0.422036	-0.00227724	10	10	P1P2	0.0858811	0.107304	10	10	P1P2	0.0973782	-0.450485	10	10	P1P2	0.575468	-0.543982	10	10	P1P2	0.212791	-0.427807	10	10	P1P2	0.952232	-0.159737	10	10	P1P2	0.802696	-4.10552	10	10	P1P2	0.745244	-2.06775	10	10
SAPCD2	P1P2	0.0343703	0.224637	9	9	P1P2	0.457822	-0.0965527	10	10	P1P2	0.0150321	0.0961218	9	9	P1P2	0.785061	-0.124854	9	9	P1P2	0.951269	-0.166622	9	9	P1P2	0.827602	-0.174018	9	9	P1P2	0.205159	0.440156	9	9	P1P2	0.774346	-3.47239	10	10	P1P2	0.079494	-0.600736	9	9
SAR1A	P1P2	0.0580123	-0.0946954	10	10	P1P2	0.143171	-0.0696339	10	10	P1P2	0.032498	-0.0751677	10	10	P1P2	0.00455546	0.396384	10	10	P1P2	0.493127	-0.146099	10	10	P1P2	0.00860369	0.178717	10	10	P1P2	0.0789303	0.330917	10	10	P1P2	0.937153	-2.06493	10	10	P1P2	0.717623	-0.625597	10	10
SAR1B	P1P2	0.558694	0.0691413	10	10	P1P2	0.748202	0.0267127	10	10	P1P2	0.641503	0.0232235	10	10	P1P2	0.629855	-0.109178	10	10	P1P2	0.372295	0.0906899	10	10	P1P2	0.686693	-0.0405173	10	10	P1P2	0.719167	-0.170293	10	10	P1P2	0.437627	1.28029	10	10	P1P2	0.45585	0.789167	10	10
SARDH	P1P2	0.356606	0.0756784	9	9	P1P2	0.577112	0.034684	9	9	P1P2	0.203531	0.0634329	9	9	P1P2	0.722434	-0.267227	9	9	P1P2	0.645858	-0.136926	9	9	P1P2	0.573621	-0.0152312	9	9	P1P2	0.899864	-0.185532	9	9	P1P2	0.400307	0.366928	9	9	P1P2	0.53911	-0.262037	9	9
SARM1	P1	0.0673682	0.14756	10	10	P1	0.585047	-0.114686	10	10	P1	0.437809	0.0387271	10	10	P2	0.819993	-0.15649	10	10	P1	0.0405617	0.0677386	10	10	P1	0.239368	0.0653785	10	10	P1	0.433668	0.268777	10	10	P1	0.153292	0.64167	10	10	P1	0.103229	0.374628	10	10
SARNP	P1P2	0.268923	-0.167993	10	10	P1P2	0.0571676	-0.167953	10	10	P1P2	0.0512517	-0.147944	10	10	P1P2	0.00604653	-0.747109	10	10	P1P2	0.744157	-0.160699	10	10	P1P2	0.018116	-0.39159	10	10	P1P2	0.00156021	-0.960927	10	10	P1P2	0.316081	-2.77878	10	10	P1P2	0.119289	-1.70823	10	10
SARS	P1P2	1.36295e-07	-1.19668	10	10	P1P2	6.3253e-07	-1.09947	9	9	P1P2	3.46089e-07	-1.1179	9	9	P1P2	0.00132176	0.955815	5	5	P1P2	0.111926	0.121526	3	3	P1P2	0.0119866	0.20814	3	3	P1P2	3.30185e-05	-2.05289	10	10	P1P2	0.000180519	-8.91394	9	9	P1P2	0.000119756	-5.23424	9	9
SARS2	P1P2	0.74002	-0.00841481	10	10	P1P2	0.648333	-0.0852064	10	10	P1P2	0.640222	-0.0646387	10	10	P1P2	0.792305	-0.103575	10	10	P1P2	0.679	-0.0982549	10	10	P1P2	0.955149	-0.200556	10	10	P1P2	0.500578	-0.0715141	10	10	P1P2	0.60328	-2.05171	10	10	P1P2	0.594728	-1.15724	10	10
SART1	P1P2	6.87438e-05	-0.48754	10	10	P1P2	0.000113552	-0.661411	10	10	P1P2	9.50311e-06	-0.574475	10	10	P1P2	0.999601	0.243461	8	8	P1P2	0.222322	-0.138161	6	6	P1P2	0.833243	-0.163043	6	6	P1P2	0.00801117	-1.79274	10	10	P1P2	0.0350011	-7.72569	10	10	P1P2	0.0177963	-4.65163	10	10
SART3	P1P2	0.0117191	-0.32622	10	10	P1P2	0.0503615	-0.378906	10	10	P1P2	0.0076819	-0.351948	10	10	P1P2	0.369745	0.394046	10	10	P1P2	0.0378666	0.364784	10	10	P1P2	0.0868129	0.362911	10	10	P1P2	0.125019	-0.399931	10	10	P1P2	0.822895	-0.685287	10	10	P1P2	0.996998	-0.517825	10	10
SASH1	P1P2	0.153629	-0.134243	10	10	P1P2	0.335088	-0.0154214	10	10	P1P2	0.643641	-0.0550396	10	10	P1P2	0.232323	-0.189164	10	10	P1P2	0.580662	0.0652562	10	10	P1P2	0.113197	0.0321514	10	10	P1P2	0.723306	-0.313395	10	10	P1P2	0.241167	0.501175	10	10	P1P2	0.237154	-0.140588	10	10
SASH3	P1P2	0.0929781	0.100591	8	8	P1P2	0.469196	-0.0805659	9	9	P1P2	0.145306	0.0399206	8	8	P1P2	0.146484	0.128582	8	8	P1P2	0.434933	-0.0543502	8	8	P1P2	0.387468	0.0724056	8	8	P1P2	0.0212426	0.386783	8	8	P1P2	0.28272	-2.36278	9	9	P1P2	0.910618	0.163474	8	8
SASS6	P1P2	0.000184263	-0.423209	10	10	P1P2	6.02374e-06	-0.542124	10	10	P1P2	1.35867e-06	-0.482667	10	10	P1P2	0.738272	-0.0277062	8	8	P1P2	0.000882826	0.288942	8	8	P1P2	0.0605644	0.171598	8	8	P1P2	0.0059208	-1.24966	10	10	P1P2	0.394161	-3.73852	10	10	P1P2	0.217352	-2.37683	10	10
SAT1	P1P2	0.943947	0.00951491	9	9	P1P2	0.1767	-0.135424	10	10	P1P2	0.69221	-0.0397045	9	9	P1P2	0.750123	-0.0820954	8	8	P1P2	0.756948	-0.0625351	9	9	P1P2	0.964895	-0.0850252	8	8	P1P2	0.961062	-0.122796	9	9	P1P2	0.620715	-2.17749	10	10	P1P2	0.939422	-0.398519	9	9
SAT2	P1P2	0.862749	0.0913155	9	9	P1P2	0.112756	0.127452	9	9	P1P2	0.234878	0.0611276	9	9	P1P2	0.19548	-0.0769865	10	10	P1P2	0.267301	0.0113101	9	9	P1P2	0.198664	-0.00791057	9	9	P1P2	0.25842	0.821787	9	9	P1P2	0.0884431	0.776846	9	9	P1P2	0.0450709	0.511162	8	8
SATB1	P2	0.227262	-0.184876	10	10	P2	0.814175	-0.131758	10	10	P2	0.294498	-0.152106	10	10	P1	0.0544296	0.0920163	10	10	P2	0.490311	-0.24632	10	10	P1	0.214456	0.066709	10	10	P1	0.305816	0.169506	10	10	P2	0.226186	-2.87587	10	10	P2	0.284952	-1.63168	10	10
SATB2	P1P2	0.207019	-0.2163	10	10	P1P2	0.263753	-0.195577	10	10	P1P2	0.163285	-0.170996	10	10	P1P2	0.339769	0.276016	10	10	P1P2	0.107093	-0.11241	9	9	P1P2	0.167749	-0.0532273	9	9	P1P2	0.927512	-0.0706008	10	10	P1P2	0.428254	-1.47324	10	10	P1P2	0.475355	-0.717801	10	10
SATL1	P1P2	0.902705	-0.0978934	10	10	P1P2	0.993764	-0.0938864	10	10	P1P2	0.862259	-0.140663	10	10	P1P2	0.293757	0.105615	9	9	P1P2	0.838294	-0.137174	9	9	P1P2	0.408822	0.00465481	9	9	P1P2	0.435072	-0.36035	10	10	P1P2	0.951518	-1.32791	10	10	P1P2	0.889287	-0.756993	10	10
SAV1	P1P2	0.44536	-0.0468505	10	10	P1P2	0.67851	-0.0315246	10	10	P1P2	0.360225	-0.0340834	10	10	P1P2	0.224097	-0.362035	10	10	P1P2	0.104722	0.080516	10	10	P1P2	0.977505	-0.0452319	10	10	P1P2	0.161187	-0.508687	10	10	P1P2	0.250191	1.69376	10	10	P1P2	0.477218	0.88226	10	10
SAYSD1	P1P2	0.0776565	-0.177058	10	10	P1P2	0.631985	-0.025987	10	10	P1P2	0.0689143	-0.0438227	10	10	P1P2	0.591323	0.0628008	10	10	P1P2	0.0444173	-0.602589	10	10	P1P2	0.410605	-0.373	10	10	P1P2	0.329169	-0.192998	10	10	P1P2	0.0757916	-4.78927	10	10	P1P2	0.0732885	-2.52748	10	10
SBDS	P1P2	0.737665	-0.182747	10	10	P1P2	0.044748	-0.163216	10	10	P1P2	0.173234	-0.152536	10	10	P1P2	0.719269	0.19042	10	10	P1P2	0.0824964	0.117719	10	10	P1P2	0.308275	0.12848	10	10	P1P2	0.7609	-0.238357	10	10	P1P2	0.521718	0.419471	10	10	P1P2	0.566488	-0.256959	10	10
SBF1	P1P2	0.222102	-0.00920522	10	10	P1P2	0.989765	-0.0462984	10	10	P1P2	0.638516	0.0119743	10	10	P1P2	0.695005	0.108687	10	10	P1P2	0.828578	0.0853618	10	10	P1P2	0.710129	0.033768	10	10	P1P2	0.853628	0.0785663	10	10	P1P2	0.760449	-0.390232	10	10	P1P2	0.602464	-0.287605	10	10
SBF2	P1P2	0.416257	0.00690461	10	10	P1P2	0.0459868	0.0298764	10	10	P1P2	0.0725409	0.015086	10	10	P1P2	0.130355	0.391941	10	10	P1P2	0.816866	0.024377	10	10	P1P2	0.113954	0.0971307	10	10	P1P2	0.116196	0.542743	10	10	P1P2	0.310896	1.59658	10	10	P1P2	0.174971	1.05246	10	10
SBK1	P1P2	0.0588626	0.0366933	10	10	P1P2	0.531349	-0.0373163	10	10	P1P2	0.616718	0.0700256	10	10	P1P2	0.178945	-0.130677	10	10	P1P2	0.299305	-0.360911	10	10	P1P2	0.125345	-0.246796	10	10	P1P2	0.748867	0.00702833	10	10	P1P2	0.136969	-2.5266	10	10	P1P2	0.128098	-0.67245	10	10
SBK2	P1P2	0.670001	-0.0426712	10	10	P1P2	0.523064	-0.0343001	10	10	P1P2	0.416792	-0.054132	10	10	P1P2	0.971826	-0.173964	10	10	P1P2	0.810044	-0.170985	10	10	P1P2	0.903389	-0.165119	10	10	P1P2	0.621504	-0.136982	10	10	P1P2	0.848656	-1.41642	10	10	P1P2	0.979949	-0.870184	10	10
SBNO1	P1P2	0.594998	-0.235832	10	10	P1P2	0.827591	-0.154378	10	10	P1P2	0.975365	-0.195105	10	10	P1P2	0.41576	0.0593574	10	10	P1P2	0.891542	-0.200736	10	10	P1P2	0.374072	0.0228897	10	10	P1P2	0.867242	-0.291527	10	10	P1P2	0.64727	-1.75186	10	10	P1P2	0.799586	-1.11265	10	10
SBNO2	P2	0.479827	-0.0854182	10	10	P2	0.369892	-0.135328	10	10	P1	0.496616	0.0144126	10	10	P1	0.0897172	-0.898028	10	10	P2	0.162484	0.111939	10	10	P2	0.555785	0.00601295	10	10	P1	0.231179	-1.17577	10	10	P2	0.0962695	0.231296	10	10	P2	0.156336	0.0843575	10	10
SBSN	P1P2	0.473387	-0.0601456	10	10	P1P2	0.23779	-0.0802649	10	10	P1P2	0.241506	-0.0445172	10	10	P1P2	0.233725	0.41779	10	10	P1P2	0.802083	-0.485285	10	10	P1P2	0.361402	-0.211301	10	10	P1P2	0.343813	0.116051	10	10	P1P2	0.883329	-3.82295	10	10	P1P2	0.878357	-1.95329	10	10
SBSPON	P1P2	0.134106	-0.175197	9	9	P1P2	0.989333	-0.0416665	9	9	P1P2	0.29107	-0.112881	9	9	P1P2	0.250109	0.0832612	8	8	P1P2	0.240511	-0.144146	9	9	P1P2	0.649988	0.0215683	8	8	P1P2	0.932227	-0.46084	9	9	P1P2	0.26268	-2.58869	9	9	P1P2	0.232645	-0.611732	9	9
SC5D	P1P2	0.723592	0.0430935	10	10	P1P2	0.333538	0.0400185	10	10	P1P2	0.587627	0.0891567	10	10	P1P2	0.00629256	-0.902887	10	10	P1P2	0.130583	-0.232127	10	10	P1P2	0.00512125	-0.567507	10	10	P1P2	0.027208	-1.05551	10	10	P1P2	0.312665	-1.56718	10	10	P1P2	0.14976	-1.73252	10	10
SCAF1	P1P2	0.00175309	-0.229434	9	9	P1P2	0.00963313	-0.49834	10	10	P1P2	0.000776353	-0.199638	9	9	P1P2	0.051765	0.349951	9	9	P1P2	0.984187	0.024415	10	10	P1P2	0.331103	0.0745875	9	9	P1P2	0.30681	-0.190249	9	9	P1P2	0.0902682	-3.55888	10	10	P1P2	0.107423	-1.8534	9	9
SCAF11	P1P2	0.0239715	-0.189608	10	10	P1P2	0.00445961	-0.231929	10	10	P1P2	0.00309504	-0.188149	10	10	P1P2	0.0313975	-0.686483	10	10	P1P2	0.0170277	-0.809863	10	10	P1P2	0.00238752	-0.610411	10	10	P1P2	0.0039993	-0.996206	10	10	P1P2	0.00142256	-6.32431	10	10	P1P2	0.000189208	-3.37845	10	10
SCAF4	P1P2	0.535854	0.0237542	10	10	P1P2	0.682185	0.0108968	10	10	P1P2	0.537124	-0.0189356	10	10	P1P2	0.212562	-0.456137	10	10	P1P2	0.981334	-0.00904367	10	10	P1P2	0.581968	-0.270808	10	10	P1P2	0.276737	-0.426573	10	10	P1P2	0.805901	0.191686	10	10	P1P2	0.98211	0.0556385	10	10
SCAF8	P1P2	0.000238075	-0.220245	10	10	P1P2	0.00259723	-0.150135	10	10	P1P2	4.60307e-05	-0.159956	10	10	P1P2	0.485824	0.0859126	10	10	P1P2	0.008286	0.268064	10	10	P1P2	0.0301034	0.203805	10	10	P1P2	0.0600239	-0.496161	10	10	P1P2	0.294453	1.26827	10	10	P1P2	0.579806	0.239133	10	10
SCAI	P1P2	0.677919	0.11105	10	10	P1P2	0.696522	-0.0401384	10	10	P1P2	0.408791	0.066094	10	10	P1P2	0.554511	-0.480333	10	10	P1P2	0.199157	-0.705229	10	10	P1P2	0.573929	-0.547387	10	10	P1P2	0.977237	-0.275299	10	10	P1P2	0.0961512	-5.02719	10	10	P1P2	0.174493	-2.73513	10	10
SCAMP1	P1P2	0.278032	-0.025599	10	10	P1P2	0.610224	0.165226	10	10	P1P2	0.550788	0.0513846	10	10	P1P2	0.397394	-0.17708	10	10	P1P2	0.229077	-0.24972	10	10	P1P2	0.12744	-0.171308	10	10	P1P2	0.94952	0.268553	9	9	P1P2	0.0801474	0.652595	9	9	P1P2	0.102993	0.406679	9	9
SCAMP2	P2	0.181477	-0.170653	10	10	P2	0.384872	-0.145986	10	10	P2	0.170612	-0.150174	10	10	P1	0.804158	-0.576715	10	10	P2	0.384475	0.125927	10	10	P2	0.583002	0.146231	10	10	P2	0.471225	-0.196235	10	10	P2	0.526729	-0.730406	10	10	P2	0.647202	-0.37722	10	10
SCAMP3	P1P2	0.864019	-0.012574	10	10	P1P2	0.387377	0.0585458	10	10	P1P2	0.719757	-0.0164822	10	10	P1P2	3.33583e-06	-1.37445	10	10	P1P2	4.6766e-05	-0.865444	10	10	P1P2	1.61387e-06	-0.962817	10	10	P1P2	7.85214e-06	-1.52766	10	10	P1P2	6.04835e-05	-6.21745	10	10	P1P2	1.24305e-05	-3.56545	10	10
SCAMP4	P1P2	0.179351	-0.0996025	10	10	P1P2	0.264573	-0.0855184	10	10	P1P2	0.125166	-0.110692	10	10	P1P2	0.0520614	0.211624	10	10	P1P2	0.0897172	0.17454	10	10	P1P2	0.0115539	0.189539	10	10	P1P2	0.456912	0.226149	10	10	P1P2	0.410703	1.03398	10	10	P1P2	0.318461	0.598875	10	10
SCAMP5	P1P2	0.0216049	0.0395994	10	10	P1P2	0.457822	-0.153904	10	10	P1P2	0.398378	-0.0456545	10	10	P1P2	0.143977	0.0103206	10	10	P1P2	0.0861569	0.202687	9	9	P1P2	0.00608121	0.210992	9	9	P1P2	0.00527245	0.528558	9	9	P1P2	0.389579	-0.959201	10	10	P1P2	0.0364204	0.940473	9	9
SCAND1	P1P2	0.464634	-0.00203649	10	10	P1P2	0.548509	-0.044825	10	10	P1P2	0.403564	-0.0265032	10	10	P1P2	0.723509	-0.23495	10	10	P1P2	0.96446	-0.112303	10	10	P1P2	0.93067	-0.0936174	10	10	P1P2	0.63998	-0.188521	10	10	P1P2	0.814272	-0.830076	10	10	P1P2	0.828785	-0.497468	10	10
SCAND3	P1P2	0.48149	-0.0265481	10	10	P1P2	0.916502	0.0221456	10	10	P1P2	0.451675	0.0028262	10	10	P1P2	0.84056	-0.0982419	10	10	P1P2	0.946416	-0.0564998	10	10	P1P2	0.961636	-0.0468892	10	10	P1P2	0.671597	0.0295792	10	10	P1P2	0.933036	0.0707591	10	10	P1P2	0.968188	0.0199568	10	10
SCAP	P1P2	0.11202	-0.158553	10	10	P1P2	0.0691577	-0.140698	10	10	P1P2	0.0543539	-0.167633	10	10	P1P2	0.0333242	-1.10394	10	10	P1P2	0.030608	-0.290128	10	10	P1P2	0.00531585	-0.598011	10	10	P1P2	0.00279016	-1.37098	10	10	P1P2	0.0134874	-2.87325	10	10	P1P2	0.00224925	-1.8361	10	10
SCAPER	P1P2	0.0859129	0.118705	10	10	P1P2	0.515989	0.0305503	10	10	P1P2	0.211409	0.0927156	10	10	P1P2	0.897671	-0.0412584	10	10	P1P2	0.968262	-0.0331214	10	10	P1P2	0.893842	-0.0197523	10	10	P1P2	0.266705	0.261123	10	10	P1P2	0.738019	0.55947	10	10	P1P2	0.591397	0.331792	10	10
SCARA3	P1P2	0.0146095	-0.102761	10	10	P1P2	0.33917	-0.0421195	10	10	P1P2	0.0246314	-0.0909376	10	10	P1P2	0.491437	0.32816	10	10	P1P2	0.0181126	-0.861011	10	10	P1P2	0.17395	-0.383671	10	10	P1P2	0.762494	0.21826	10	10	P1P2	0.0144361	-6.74258	10	10	P1P2	0.0113102	-3.3926	10	10
SCARA5	P1P2	0.144146	-0.0704953	9	9	P1P2	0.645193	-0.100679	9	9	P1P2	0.200417	-0.0885961	9	9	P1P2	0.626135	0.358142	9	9	P1P2	0.922905	-0.663208	9	9	P1P2	0.819437	-0.195952	9	9	P1P2	0.93398	-0.195068	9	9	P1P2	0.687643	-4.59385	9	9	P1P2	0.674512	-2.32212	9	9
SCARB1	P1P2	0.750475	-0.0325295	10	10	P1P2	0.46212	-0.124362	10	10	P1P2	0.952773	-0.0684457	10	10	P1P2	0.853748	-0.29242	10	10	P1P2	0.475071	-0.2908	10	10	P1P2	0.873846	-0.320227	10	10	P1P2	0.706914	-0.371127	10	10	P1P2	0.507307	-3.84506	10	10	P1P2	0.6574	-2.18127	10	10
SCARB2	P1P2	0.942925	-0.0383508	10	10	P1P2	0.0419367	0.0894354	10	10	P1P2	0.26377	0.0182396	10	10	P1P2	0.02437	0.314002	10	10	P1P2	0.621305	-0.0115762	10	10	P1P2	0.0219017	0.188375	10	10	P1P2	0.0370713	0.312107	10	10	P1P2	0.124976	0.601714	10	10	P1P2	0.0612072	0.367863	10	10
SCARF1	P1P2	0.261406	-0.137347	10	10	P1P2	0.775959	-0.138827	10	10	P1P2	0.544628	-0.103088	10	10	P1P2	0.106584	-0.400622	10	10	P1P2	0.328871	0.0657728	9	9	P1P2	0.245488	-0.282184	9	9	P1P2	0.327296	-0.125703	9	9	P1P2	0.430673	-0.747415	10	10	P1P2	0.604006	-0.462338	9	9
SCARF2	P1P2	0.282331	-0.0410603	10	10	P1P2	0.274679	-0.102765	10	10	P1P2	0.187096	-0.0480711	10	10	P1P2	0.848989	-0.168395	9	9	P1P2	0.273447	0.0815774	9	9	P1P2	0.738035	-0.042163	9	9	P1P2	0.433755	-0.611762	10	10	P1P2	0.573714	0.331584	10	10	P1P2	0.743195	-0.530905	10	10
SCCPDH	P1P2	0.665785	-0.0493099	10	10	P1P2	0.000481203	-0.142178	10	10	P1P2	0.00672433	-0.105624	10	10	P1P2	0.601555	-0.154655	10	10	P1P2	0.611029	-0.0810723	10	10	P1P2	0.767699	0.0836098	10	10	P1P2	0.822696	0.188581	10	10	P1P2	0.395393	-2.1773	10	10	P1P2	0.364551	-0.973423	10	10
SCD	P1P2	0.0667036	-0.0719566	10	10	P1P2	0.00880851	-0.170371	10	10	P1P2	0.0134321	-0.158052	10	10	P1P2	0.00165036	0.0489224	10	10	P1P2	0.0351439	-0.331664	10	10	P1P2	0.0161122	0.124857	10	10	P1P2	0.0794409	0.0353659	10	10	P1P2	0.256337	-3.12835	10	10	P1P2	0.243421	-1.46261	10	10
SCD5	P1P2	0.375691	0.0390093	10	10	P1P2	0.937121	0.0230752	10	10	P1P2	0.45401	0.0182495	10	10	P1P2	0.603319	0.0849063	10	10	P1P2	0.130469	0.104875	10	10	P1P2	0.141972	0.0802413	10	10	P1P2	0.28865	0.152752	10	10	P1P2	0.131357	0.96279	10	10	P1P2	0.0977448	0.936619	10	10
SCEL	P1P2	0.377054	0.0151034	10	10	P1P2	0.469515	-0.0153743	10	10	P1P2	0.468161	0.0164263	10	10	P1P2	0.883302	-0.0545758	10	10	P1P2	0.189004	0.150151	9	9	P1P2	0.216661	0.154157	9	9	P1P2	0.602847	-0.0660549	10	10	P1P2	0.231565	-0.697292	10	10	P1P2	0.214782	-0.381674	10	10
SCFD1	P1P2	5.1501e-07	-0.940859	10	10	P1P2	5.77065e-07	-1.05552	10	10	P1P2	2.54443e-07	-0.991851	10	10	P1P2	0.00677858	0.578053	7	7	P1P2	0.270644	0.200731	3	3	P1P2	0.0514575	0.227407	3	3	P1P2	9.95646e-05	-1.48411	10	10	P1P2	0.000897099	-9.13525	10	10	P1P2	0.000488842	-5.22114	10	10
SCFD2	P1P2	0.576676	-0.0480365	9	9	P1P2	0.414428	-0.0351326	9	9	P1P2	0.418235	-0.0972245	9	9	P1P2	0.392144	-0.398561	9	9	P1P2	0.928896	-0.224474	9	9	P1P2	0.499301	-0.161484	9	9	P1P2	0.261083	-0.309991	9	9	P1P2	0.634089	-0.676447	9	9	P1P2	0.385389	-0.406535	9	9
SCG2	P1P2	0.939261	0.0570834	10	10	P1P2	0.605583	0.0934046	10	10	P1P2	0.531433	0.0250359	10	10	P1P2	0.728988	-0.287349	10	10	P1P2	0.302364	-0.559537	9	9	P1P2	0.632537	-0.379718	9	9	P1P2	0.350029	0.0145617	9	9	P1P2	0.22112	-4.76726	10	10	P1P2	0.643507	-1.38944	9	9
SCG3	P1P2	0.03703	-0.105039	10	10	P1P2	0.0163167	-0.0961817	10	10	P1P2	0.00272985	-0.0783653	10	10	P1P2	0.0446702	-0.65787	10	10	P1P2	0.41414	-0.324421	10	10	P1P2	0.623353	-0.474525	10	10	P1P2	0.00607934	-0.840983	10	10	P1P2	0.91952	-2.67269	10	10	P1P2	0.584761	-1.7552	10	10
SCG5	P1P2	0.0222684	0.145976	9	9	P1P2	0.284913	-0.0720837	10	10	P1P2	0.0124684	0.102318	9	9	P1P2	0.245584	-0.185866	9	9	P1P2	0.087546	-0.404207	9	9	P1P2	0.084689	-0.186043	9	9	P1P2	0.697513	0.0847854	9	9	P1P2	0.204504	-2.62801	10	10	P1P2	0.290164	-1.33723	9	9
SCGB1A1	P1P2	0.273019	0.0426513	9	9	P1P2	0.321407	0.0343705	8	8	P1P2	0.129003	0.0825717	8	8	P1P2	0.924028	-0.671082	9	9	P1P2	0.138946	-0.629317	8	8	P1P2	0.364202	-0.382537	8	8	P1P2	0.489134	-0.711947	9	9	P1P2	0.150482	-4.0085	8	8	P1P2	0.232565	-2.04053	8	8
SCGB1C1	P1P2	0.169965	-0.0934599	10	10	P1P2	0.940171	-0.0366202	10	10	P1P2	0.323428	-0.0488415	10	10	P1P2	0.340297	0.143333	10	10	P1P2	0.645498	0.0433491	10	10	P1P2	0.216916	0.199746	10	10	P1P2	0.903334	0.108806	10	10	P1P2	0.687732	0.214009	10	10	P1P2	0.618707	0.0956428	10	10
SCGB1D1	P1P2	0.213616	0.0824507	8	8	P1P2	0.535774	-0.0416098	8	8	P1P2	0.461782	0.0204427	8	8	P1P2	0.151174	0.141927	8	8	P1P2	0.316539	-0.078509	8	8	P1P2	0.211162	0.0830725	8	8	P1P2	0.0218507	0.388015	8	8	P1P2	0.499576	-0.603422	8	8	P1P2	0.285116	-0.178542	8	8
SCGB1D2	P1P2	0.84739	-0.039352	9	9	P1P2	0.514275	-0.215622	10	10	P1P2	0.756572	-0.0104219	9	9	P1P2	0.976688	-0.581906	9	9	P1P2	0.85071	-0.175838	10	10	P1P2	0.415892	-0.566948	9	9	P1P2	0.91684	-0.612778	9	9	P1P2	0.453916	-4.14475	9	9	P1P2	0.0659072	-2.13414	8	8
SCGB1D4	P1P2	0.821609	0.0630808	10	10	P1P2	0.881958	0.0443345	10	10	P1P2	0.845641	0.0445704	10	10	P1P2	0.897435	-0.164993	10	10	P1P2	0.00827144	0.24296	10	10	P1P2	0.169412	0.0897469	10	10	P1P2	0.976999	-0.198923	10	10	P1P2	0.0190931	2.30454	10	10	P1P2	0.0381951	0.89734	10	10
SCGB2A1	P1P2	0.168583	0.0472334	10	10	P1P2	0.848099	0.0259395	10	10	P1P2	0.371774	0.0350551	10	10	P1P2	0.183125	-0.389211	10	10	P1P2	0.40173	-0.229674	10	10	P1P2	0.205465	-0.117124	10	10	P1P2	0.929649	-0.234619	10	10	P1P2	0.46085	-1.95261	10	10	P1P2	0.468864	-1.08513	10	10
SCGB2A2	P1P2	0.116273	0.0359622	10	10	P1P2	0.385437	0.00716394	10	10	P1P2	0.175886	0.0210061	10	10	P1P2	0.452706	-0.122216	10	10	P1P2	0.341279	-0.312791	10	10	P1P2	0.874559	-0.145299	10	10	P1P2	0.219633	0.198925	10	10	P1P2	0.340822	-0.75455	10	10	P1P2	0.492079	-0.400085	10	10
SCGB2B2	P1P2	0.520701	-0.0794493	10	10	P1P2	0.0196151	0.104286	10	10	P1P2	0.321822	0.0509964	10	10	P1P2	0.412948	0.0138783	10	10	P1P2	0.582706	-0.366487	10	10	P1P2	0.854402	-0.0992038	10	10	P1P2	0.809239	0.217828	10	10	P1P2	0.593212	-2.37558	10	10	P1P2	0.560999	-1.13033	10	10
SCGB3A1	P1P2	0.0666154	-0.157284	10	10	P1P2	0.544487	-0.0495241	10	10	P1P2	0.0937256	-0.112311	10	10	P1P2	0.155778	0.0542067	10	10	P1P2	0.837066	-0.606327	10	10	P1P2	0.99603	0.0991162	10	10	P1P2	0.879246	-0.177354	10	10	P1P2	0.799952	-4.73116	10	10	P1P2	0.683281	-2.30112	10	10
SCGB3A2	P1P2	0.846811	0.00946545	8	8	P1P2	0.974206	-0.0837497	9	9	P1P2	0.52099	0.00794818	8	8	P1P2	0.390282	0.039453	8	8	P1P2	0.834858	-0.487834	9	9	P1P2	0.170024	-0.0935674	8	8	P1P2	0.224154	-0.0297027	8	8	P1P2	0.511754	-4.42891	9	9	P1P2	0.116312	-0.748839	8	8
SCGN	P1P2	0.400408	-0.128377	9	9	P1P2	0.973886	-0.22377	10	10	P1P2	0.209863	-0.156016	9	9	P1P2	0.320826	0.115212	8	8	P1P2	0.819559	-0.202535	9	9	P1P2	0.77889	-0.0344981	8	8	P1P2	0.286764	-0.117393	9	9	P1P2	0.684686	-2.91115	10	10	P1P2	0.968993	-1.61088	9	9
SCHIP1	P1P2	0.878171	-0.29911	10	10	P1P2	0.0734838	-0.176936	10	10	P1P2	0.213488	-0.203536	10	10	P1P2	0.188159	-0.501507	9	9	P1P2	0.923778	-0.0772132	9	9	P1P2	0.327635	-0.248572	9	9	P1P2	0.0594769	-0.605556	10	10	P1P2	0.322551	-2.00129	10	10	P1P2	0.218589	-1.79397	10	10
SCIMP	P1P2	0.514675	-0.117863	9	9	P1P2	0.961073	0.168146	10	10	P1P2	0.388852	-0.122775	9	9	P1P2	0.599449	0.0285429	9	9	P1P2	0.0675676	-0.962266	10	10	P1P2	0.289887	-0.522883	9	9	P1P2	0.49878	-0.105818	9	9	P1P2	0.083598	-6.98821	9	9	P1P2	0.0946963	-3.55747	9	9
SCIN	P1P2	0.718255	-0.0311112	10	10	P1P2	0.783993	-0.0089651	10	10	P1P2	0.692267	-0.0149668	10	10	P1P2	0.194761	0.106355	10	10	P1P2	0.996076	-0.0851374	10	10	P1P2	0.261613	0.0504836	10	10	P1P2	0.338208	0.252229	10	10	P1P2	0.879944	-0.382347	10	10	P1P2	0.930324	-0.171956	10	10
SCLT1	P1P2	0.198489	-0.181013	10	10	P1P2	0.895589	-0.0175972	10	10	P1P2	0.620504	-0.141322	10	10	P1P2	0.99465	0.0420296	10	10	P1P2	0.575976	-0.37909	10	10	P1P2	0.907929	-0.0776376	10	10	P1P2	0.328873	-0.236119	10	10	P1P2	0.562582	-2.9966	10	10	P1P2	0.462057	-1.54962	10	10
SCLY	ENST00000254663.6	ENST00000555827.1	0.685219	-0.19961	10	10	ENST00000254663.6	ENST00000555827.1	0.732167	-0.244469	10	10	ENST00000254663.6	ENST00000555827.1	0.886238	-0.192337	10	10	ENST00000254663.6	ENST00000555827.1	0.63102	0.0753975	10	10	ENST00000254663.6	ENST00000555827.1	0.359028	-0.462269	10	10	ENST00000254663.6	ENST00000555827.1	0.818837	-0.140591	10	10	ENST00000254663.6	ENST00000555827.1	0.962944	-0.303165	10	10	ENST00000254663.6	ENST00000555827.1	0.208115	-4.23132	10	10	ENST00000254663.6	ENST00000555827.1	0.270825	-2.36521	10	10
SCMH1	ENST00000402904.2	0.262406	0.521749	9	9	ENST00000402904.2	0.50972	-0.0822876	10	10	ENST00000402904.2	0.0429751	0.206956	9	9	ENST00000326197.7	0.0909776	-0.301155	9	9	ENST00000326197.7	0.217422	-0.81984	8	8	ENST00000402904.2	0.0389908	-0.58029	9	9	ENST00000326197.7	0.0701191	0.394321	8	8	ENST00000326197.7	0.179675	-6.47792	10	10	ENST00000402904.2	0.774649	-1.0396	7	7
SCML1	P1P2	0.933	-0.0441897	10	10	P1P2	0.337831	0.0479059	10	10	P1P2	0.620925	0.00637578	10	10	P1P2	0.551221	-0.385781	10	10	P1P2	0.220989	-0.67476	10	10	P1P2	0.881693	-0.567484	10	10	P1P2	0.771963	-0.440382	10	10	P1P2	0.331089	-4.55902	10	10	P1P2	0.435473	-2.60902	10	10
SCML2	P1P2	0.580876	0.0640452	10	10	P1P2	0.667747	0.0103264	10	10	P1P2	0.557984	0.0391288	10	10	P1P2	0.60644	-0.406435	10	10	P1P2	0.893191	-0.0609477	10	10	P1P2	0.840702	-0.124076	10	10	P1P2	0.984268	-0.249716	10	10	P1P2	0.995869	0.322655	10	10	P1P2	0.925062	-0.123344	10	10
SCML4	P1P2	0.156485	0.177965	9	9	P1P2	0.296288	-0.018415	10	10	P1P2	0.709226	0.102286	9	9	P1P2	0.326077	0.119964	9	9	P1P2	0.883714	-0.375238	9	9	P1P2	0.724643	0.00814609	9	9	P1P2	0.0809907	0.603192	9	9	P1P2	0.975988	-1.08838	9	9	P1P2	0.612794	-0.326616	8	8
SCN10A	ENST00000449082.2	0.326263	-0.0527236	10	10	ENST00000449082.2	0.211038	-0.0966356	10	10	ENST00000449082.2	0.152058	-0.125952	10	10	ENST00000449082.2	0.0958234	-0.551573	10	10	ENST00000449082.2	0.318719	-0.00770102	10	10	ENST00000449082.2	0.315781	-0.10148	10	10	ENST00000449082.2	0.0534878	-0.788109	10	10	ENST00000449082.2	0.797438	0.973235	10	10	ENST00000449082.2	0.489239	-0.0653386	10	10
SCN11A	ENST00000302328.3	ENST00000450244.1	0.367504	0.10847	8	8	ENST00000302328.3	ENST00000450244.1	0.494766	-0.0147292	9	9	ENST00000302328.3	ENST00000450244.1	0.390502	0.0690561	8	8	ENST00000302328.3	ENST00000450244.1	0.104864	-1.03003	8	8	ENST00000302328.3	ENST00000450244.1	0.498435	-0.425689	9	9	ENST00000302328.3	ENST00000450244.1	0.403787	-0.657847	8	8	ENST00000302328.3	ENST00000450244.1	0.267091	-0.845087	7	7	ENST00000302328.3	ENST00000450244.1	0.584987	-1.93427	8	8	ENST00000302328.3	ENST00000450244.1	0.697865	-0.194101	6	6
SCN1A	ENST00000303395.4	ENST00000423058.2	0.860534	0.0748692	9	9	ENST00000303395.4	ENST00000423058.2	0.183454	0.0285809	10	10	ENST00000303395.4	ENST00000423058.2	0.414627	0.111923	9	9	ENST00000303395.4	ENST00000423058.2	0.0461412	-0.688875	9	9	ENST00000303395.4	ENST00000423058.2	0.0878175	-0.807649	10	10	ENST00000303395.4	ENST00000423058.2	0.0129936	-0.704133	9	9	ENST00000303395.4	ENST00000423058.2	0.109976	-0.530976	8	8	ENST00000303395.4	ENST00000423058.2	0.155604	-5.70754	10	10	ENST00000303395.4	ENST00000423058.2	0.121568	-1.6475	8	8
SCN1B	P1P2	0.141307	-0.191369	10	10	P1P2	0.584642	-0.0902945	10	10	P1P2	0.445601	-0.102885	10	10	P1P2	0.650212	-0.126779	10	10	P1P2	0.513272	-0.0801783	10	10	P1P2	0.383217	-0.0759938	10	10	P1P2	0.304126	-0.221441	10	10	P1P2	0.704794	-0.539484	10	10	P1P2	0.83583	-0.398793	10	10
SCN2A	P1P2	0.909178	-0.0401322	10	10	P1P2	0.794664	0.0573284	10	10	P1P2	0.812849	-0.0347707	10	10	P1P2	0.277321	-0.317663	10	10	P1P2	0.550724	-0.531823	10	10	P1P2	0.765627	-0.603267	10	10	P1P2	0.134394	-0.44406	10	10	P1P2	0.669426	-3.87512	10	10	P1P2	0.601416	-1.96593	10	10
SCN2B	P1P2	0.836733	-0.0387034	9	9	P1P2	0.184322	-0.0384428	9	9	P1P2	0.267323	-0.031279	9	9	P1P2	0.753246	0.320149	9	9	P1P2	0.62391	-0.560387	9	9	P1P2	0.872446	-0.02534	9	9	P1P2	0.955039	0.227187	9	9	P1P2	0.317767	-2.59864	9	9	P1P2	0.365226	-2.01241	9	9
SCN3A	P1P2	0.00220268	0.293523	8	8	P1P2	0.0153117	0.0610478	8	8	P1P2	0.000353183	0.191146	8	8	P1P2	0.14245	0.318904	8	8	P1P2	0.0260584	-0.587176	8	8	P1P2	0.711279	-0.175687	8	8	P1P2	0.00400404	0.890295	8	8	P1P2	0.255305	-4.08091	8	8	P1P2	0.659611	-1.19885	8	8
SCN3B	P1P2	0.906757	0.0253119	9	9	P1P2	0.0713054	-0.249365	10	10	P1P2	0.378719	-0.0521247	9	9	P1P2	0.40976	-0.470687	9	9	P1P2	0.585222	-0.476773	9	9	P1P2	0.33619	-0.374563	9	9	P1P2	0.457846	-0.323373	9	9	P1P2	0.209992	-5.81724	10	10	P1P2	0.394134	-2.2815	9	9
SCN4A	P1P2	0.515987	-0.0572376	10	10	P1P2	0.131397	-0.127908	10	10	P1P2	0.190206	-0.0849872	10	10	P1P2	0.439101	0.0253099	10	10	P1P2	0.189215	0.170662	9	9	P1P2	0.0353209	0.203141	9	9	P1P2	0.685928	0.0346512	10	10	P1P2	0.715368	-1.48853	10	10	P1P2	0.602045	-1.13685	10	10
SCN4B	P1P2	0.0169678	0.160507	10	10	P1P2	0.942283	0.0297482	10	10	P1P2	0.0749955	0.0960096	10	10	P1P2	0.739989	-0.171518	10	10	P1P2	0.764308	-0.130189	10	10	P1P2	0.802937	-0.0748738	10	10	P1P2	0.0823505	0.175162	10	10	P1P2	0.74439	-0.182245	10	10	P1P2	0.92076	0.0334132	10	10
SCN5A	P1P2	0.036909	-0.108017	10	10	P1P2	0.729727	0.0235569	10	10	P1P2	0.113223	-0.0510461	10	10	P1P2	0.0519354	0.39364	10	10	P1P2	0.991915	-0.0668872	10	10	P1P2	0.0559804	0.0621709	10	10	P1P2	0.457545	0.122811	10	10	P1P2	0.812091	-0.437485	10	10	P1P2	0.700599	-0.157337	10	10
SCN7A	P1P2	0.784619	0.0381492	10	10	P1P2	0.204073	0.0181203	10	10	P1P2	0.969417	0.115644	10	10	P1P2	0.40458	-0.45896	10	10	P1P2	0.397394	-0.228259	10	10	P1P2	0.103138	-0.241287	10	10	P1P2	0.261085	-0.146206	10	10	P1P2	0.639741	-2.72786	10	10	P1P2	0.432026	-1.3676	10	10
SCN8A	P1P2	0.0618481	-0.11628	10	10	P1P2	0.710749	0.0513077	10	10	P1P2	0.343558	-0.0603521	10	10	P1P2	0.44663	-0.269922	10	10	P1P2	0.795063	-0.5118	10	10	P1P2	0.617606	-0.215754	10	10	P1P2	0.472697	-0.267038	10	10	P1P2	0.619463	-2.63254	10	10	P1P2	0.817308	-1.31481	10	10
SCN9A	P1P2	0.303944	0.0879004	10	10	P1P2	0.347733	-0.0363415	10	10	P1P2	0.987978	0.048861	10	10	P1P2	0.154048	0.151527	10	10	P1P2	0.953892	-0.203143	10	10	P1P2	0.396853	0.0090977	10	10	P1P2	0.475649	0.286626	10	10	P1P2	0.490684	-1.63571	10	10	P1P2	0.435562	-0.588975	10	10
SCNM1	P1P2	0.359659	-0.16937	10	10	P1P2	0.485143	-0.114721	10	10	P1P2	0.387143	-0.219197	10	10	P1P2	0.732687	0.297339	10	10	P1P2	0.661408	-0.345924	10	10	P1P2	0.918932	-0.0236721	10	10	P1P2	0.809239	-0.0881568	10	10	P1P2	0.243491	-3.60686	10	10	P1P2	0.216904	-1.74202	10	10
SCNN1A	P1P2	0.857705	-0.0694726	9	9	P1P2	0.900906	0.0533022	9	9	P1P2	0.724501	0.0360287	9	9	P1P2	0.646309	-0.222835	9	9	P1P2	0.845052	-0.238884	9	9	P1P2	0.879714	-0.193897	9	9	P1P2	0.617391	-0.566657	9	9	P1P2	0.587532	-1.5844	9	9	P1P2	0.76925	-0.802655	9	9
SCNN1B	P1P2	0.743499	-0.0125711	10	10	P1P2	0.323538	0.0405641	10	10	P1P2	0.533392	0.0725124	10	10	P1P2	0.221947	0.187747	10	10	P1P2	0.289018	0.0593197	10	10	P1P2	0.0889439	0.161924	10	10	P1P2	0.171991	0.117833	10	10	P1P2	0.144547	1.47878	10	10	P1P2	0.102214	0.869948	10	10
SCNN1D	P2	0.22996	-0.079773	10	10	P2	0.343735	-0.0571759	10	10	P2	0.151291	-0.0935238	10	10	P2	0.123603	0.323451	10	10	P2	0.0372782	0.175281	10	10	P2	0.0182046	0.306737	10	10	P1	0.142547	-0.127575	10	10	P2	0.0518964	0.608453	10	10	P2	0.0478672	0.371506	10	10
SCNN1G	P1P2	0.232108	0.00580255	9	9	P1P2	0.975767	-0.0921255	10	10	P1P2	0.599707	-0.00407907	9	9	P1P2	0.325458	0.122938	9	9	P1P2	0.766014	-0.0537059	10	10	P1P2	0.496479	0.0626991	9	9	P1P2	0.523997	0.0384433	9	9	P1P2	0.514534	-0.68907	10	10	P1P2	0.756188	-0.233041	9	9
SCO1	P1P2	0.000130811	-0.576116	10	10	P1P2	1.34991e-06	-0.413686	10	10	P1P2	1.0486e-06	-0.483308	10	10	P1P2	0.660564	-0.178416	8	8	P1P2	0.0133651	0.0670768	9	9	P1P2	0.552824	0.173615	7	7	P1P2	0.00215004	-0.993815	10	10	P1P2	0.0955612	-3.11763	10	10	P1P2	0.0318814	-1.834	10	10
SCO2	P1P2	0.0131952	-0.263747	10	10	P1P2	0.000659046	-0.222659	10	10	P1P2	0.000413528	-0.238652	10	10	P1P2	0.802383	0.0159301	9	9	P1P2	0.40363	-0.472566	9	9	P1P2	0.754887	-0.123646	9	9	P1P2	0.173685	-1.04668	10	10	P1P2	0.0737408	-4.51433	10	10	P1P2	0.052781	-2.76339	10	10
SCOC	P1P2	0.822764	-0.295355	10	10	P1P2	0.802011	0.0928618	9	9	P1P2	0.631788	-0.0112504	9	9	P1P2	0.27386	0.146805	9	9	P1P2	0.738499	-0.285397	9	9	P1P2	0.645262	-0.081259	9	9	P1P2	0.696723	-0.444906	10	10	P1P2	0.992476	-0.511682	8	8	P1P2	0.990197	0.259753	8	8
SCP2	ENST00000371514.3	0.903647	-0.091567	10	10	ENST00000371514.3	0.863142	0.0516597	10	10	ENST00000371514.3	0.856869	-0.0353613	10	10	ENST00000371514.3	0.0881503	0.352537	10	10	ENST00000371514.3	0.254968	0.0528913	10	10	ENST00000371514.3	0.0542595	0.25378	10	10	ENST00000371514.3	0.14324	0.140031	10	10	ENST00000371514.3	0.296159	0.672737	10	10	ENST00000371514.3	0.200774	0.424041	10	10
SCP2D1	P1P2	0.604893	-0.126633	9	9	P1P2	0.630202	0.147244	10	10	P1P2	0.341109	0.000481989	9	9	P1P2	0.484167	-0.164776	8	8	P1P2	0.671896	-0.112566	9	9	P1P2	0.728691	-0.156523	8	8	P1P2	0.145791	-0.389321	9	9	P1P2	0.781379	0.0451978	10	10	P1P2	0.883825	0.32111	9	9
SCPEP1	P1P2	0.495099	-0.030761	10	10	P1P2	0.545369	0.0897191	10	10	P1P2	0.795996	0.0258752	10	10	P1P2	0.744044	0.0328591	10	10	P1P2	0.502007	-0.134286	10	10	P1P2	0.909124	-0.0674355	10	10	P1P2	0.765912	-0.0690926	10	10	P1P2	0.702378	-0.859794	10	10	P1P2	0.702607	-0.873691	10	10
SCRG1	P1P2	0.637692	-0.137079	8	8	P1P2	0.396961	-0.00834732	9	9	P1P2	0.996938	-0.108672	8	8	P1P2	0.764575	-0.170986	8	8	P1P2	0.306804	-0.578551	9	9	P1P2	0.605264	-0.111591	8	8	P1P2	0.782428	-0.371368	8	8	P1P2	0.15525	-2.19515	9	9	P1P2	0.299147	-0.474526	8	8
SCRIB	P1P2	0.0543019	-0.0979407	10	10	P1P2	0.602189	0.0245751	10	10	P1P2	0.130847	-0.031573	10	10	P1P2	0.304188	0.238142	10	10	P1P2	0.40307	-0.20762	10	10	P1P2	0.207632	-0.00710982	10	10	P1P2	0.461353	0.105046	10	10	P1P2	0.309274	-1.44181	10	10	P1P2	0.447527	-0.579591	10	10
SCRN1	P1P2	0.388879	0.0689661	10	10	P1P2	0.995882	0.0212253	10	10	P1P2	0.526746	0.0423235	10	10	P1P2	0.306861	-0.000599782	10	10	P1P2	0.498785	-0.488836	10	10	P1P2	0.882169	-0.108283	10	10	P1P2	0.607958	0.103638	10	10	P1P2	0.426187	-3.28531	10	10	P1P2	0.442683	-1.57812	10	10
SCRN2	P1P2	0.147183	-0.191546	10	10	P1P2	0.575958	-0.0251071	10	10	P1P2	0.0681891	-0.0933522	10	10	P1P2	0.338338	0.249894	10	10	P1P2	0.541211	-0.150214	10	10	P1P2	0.528612	-0.00534568	10	10	P1P2	0.679569	-0.130313	10	10	P1P2	0.357574	-0.809067	10	10	P1P2	0.382818	-0.471493	10	10
SCRN3	P1P2	0.155393	-0.16769	10	10	P1P2	0.731723	-0.014739	10	10	P1P2	0.326361	-0.110882	10	10	P1P2	0.261494	0.103015	10	10	P1P2	0.288003	-0.615297	10	10	P1P2	0.702061	-0.143816	10	10	P1P2	0.914228	-0.139624	10	10	P1P2	0.280378	-4.78961	10	10	P1P2	0.336903	-2.49727	10	10
SCRT1	P1P2	0.303944	-0.462398	10	10	P1P2	0.0835607	-0.44272	10	10	P1P2	0.112952	-0.438204	10	10	P1P2	0.29946	-0.395894	8	8	P1P2	0.715384	-0.264838	9	9	P1P2	0.983452	-0.282524	8	8	P1P2	0.0206931	-1.1555	10	10	P1P2	0.496473	-4.61146	10	10	P1P2	0.366625	-2.88348	10	10
SCRT2	P1P2	0.515603	-0.0424061	10	10	P1P2	0.094554	-0.298449	10	10	P1P2	0.170798	-0.159698	10	10	P1P2	0.85445	-0.0791553	10	10	P1P2	0.791227	-0.300463	9	9	P1P2	0.711335	-0.074793	9	9	P1P2	0.722746	-0.0716728	10	10	P1P2	0.136151	-3.67239	10	10	P1P2	0.12585	-1.86445	10	10
SCT	P1P2	0.930048	-0.00283095	10	10	P1P2	0.545467	0.0693373	10	10	P1P2	0.729153	0.0125657	10	10	P1P2	0.244547	0.135569	10	10	P1P2	0.594106	-0.0896974	10	10	P1P2	0.321046	0.0087843	10	10	P1P2	0.49849	0.20917	10	10	P1P2	0.839741	-0.706162	10	10	P1P2	0.927693	-0.329424	10	10
SCTR	P1P2	0.804438	-0.0449148	10	10	P1P2	0.142407	-0.0391354	10	10	P1P2	0.243792	-0.0356269	10	10	P1P2	0.401061	-0.524088	10	10	P1P2	0.0981329	-0.433709	10	10	P1P2	0.0864802	-0.374776	10	10	P1P2	0.235751	-0.584885	10	10	P1P2	0.0542223	-3.56871	10	10	P1P2	0.0249089	-1.82392	10	10
SCUBE1	P1P2	0.205163	-0.249655	9	9	P1P2	0.398403	-0.325287	10	10	P1P2	0.175546	-0.233551	9	9	P1P2	0.849712	-0.0840145	8	8	P1P2	0.641717	-0.393969	8	8	P1P2	0.716788	-0.0955238	7	7	P1P2	0.43287	-0.782091	9	9	P1P2	0.245049	-6.3823	10	10	P1P2	0.539949	-2.96353	9	9
SCUBE2	P1P2	0.298959	-0.0491615	9	9	P1P2	0.440156	-0.107317	10	10	P1P2	0.726389	-0.0791172	9	9	P1P2	0.404604	-0.132578	9	9	P1P2	0.451182	-0.140414	10	10	P1P2	0.630051	-0.105803	9	9	P1P2	0.552904	-0.171959	9	9	P1P2	0.930096	-3.93904	10	10	P1P2	0.784817	-1.37492	9	9
SCUBE3	P1P2	0.241638	0.152774	10	10	P1P2	0.0484841	-0.0976942	10	10	P1P2	0.93259	0.0191454	10	10	P1P2	0.00493474	-0.666069	10	10	P1P2	0.545264	-0.213131	10	10	P1P2	0.0705984	-0.369683	10	10	P1P2	0.0713745	-0.395799	10	10	P1P2	0.947277	-1.95947	10	10	P1P2	0.4849	-1.49199	10	10
SCXA	ENST00000340695.2	0.877702	-0.0422089	10	10	ENST00000340695.2	0.14952	-0.0402981	10	10	ENST00000340695.2	0.292989	-0.0165133	10	10	ENST00000340695.2	0.968044	-0.0903219	9	9	ENST00000340695.2	0.951281	-0.153771	10	10	ENST00000340695.2	0.705658	-0.034083	9	9	ENST00000340695.2	0.942955	-0.171698	10	10	ENST00000340695.2	0.377229	-1.03869	10	10	ENST00000340695.2	0.405193	-0.576653	10	10
SCXB	ENST00000340210.1	0.895534	0.123413	10	10	ENST00000340210.1	0.403695	0.263356	10	10	ENST00000340210.1	0.536141	0.146787	10	10	ENST00000340210.1	0.927926	0.0665266	10	10	ENST00000340210.1	0.00751824	0.293091	10	10	ENST00000340210.1	0.0550952	0.149209	10	10	ENST00000340210.1	0.804265	0.250229	10	10	ENST00000340210.1	0.0217564	4.06947	10	10	ENST00000340210.1	0.0223864	2.13375	10	10
SCYL1	P1P2	0.016838	-0.398527	10	10	P1P2	0.0138595	-0.385526	10	10	P1P2	0.00400739	-0.392027	10	10	P1P2	0.000384255	-1.62102	9	9	P1P2	0.000281524	-0.984114	9	9	P1P2	6.84282e-05	-1.27066	9	9	P1P2	2.76608e-05	-2.11671	10	10	P1P2	3.68402e-05	-8.32754	10	10	P1P2	1.13632e-05	-5.19853	10	10
SCYL2	P1P2	0.590991	0.0359679	10	10	P1P2	0.24905	0.0850382	10	10	P1P2	0.223763	0.0486389	10	10	P1P2	0.309904	-0.231409	10	10	P1P2	0.91231	0.0798128	10	10	P1P2	0.746597	-0.124495	10	10	P1P2	0.500673	-0.186992	10	10	P1P2	0.423783	0.626805	10	10	P1P2	0.561607	0.390735	10	10
SCYL3	P1P2	0.272801	-0.0940209	10	10	P1P2	0.489117	0.0536853	10	10	P1P2	0.633408	-0.0153529	10	10	P1P2	0.742692	-0.00486999	10	10	P1P2	0.691485	0.0169266	10	10	P1P2	0.838816	-0.0511814	10	10	P1P2	0.306099	-0.26588	10	10	P1P2	0.501074	1.00598	10	10	P1P2	0.663724	0.505256	10	10
SDAD1	P1P2	1.23207e-05	-1.01012	10	10	P1P2	1.56667e-07	-0.938777	10	10	P1P2	7.07451e-06	-0.887597	10	10	P1P2	0.000531774	0.966744	6	6	P1P2	0.643135	0.177338	6	6	P1P2	0.040259	0.237274	5	5	P1P2	0.000554893	-2.22312	10	10	P1P2	7.04609e-06	-7.43319	10	10	P1P2	2.06421e-06	-4.55621	10	10
SDC1	P1P2	0.571146	-0.241412	10	10	P1P2	0.700014	-0.100688	10	10	P1P2	0.574543	-0.175263	10	10	P1P2	0.363732	0.000930183	10	10	P1P2	0.668336	-0.414976	10	10	P1P2	0.74751	-0.129164	10	10	P1P2	0.447478	-0.764479	10	10	P1P2	0.990439	-2.98778	10	10	P1P2	0.978269	-1.59582	10	10
SDC2	P1P2	0.431753	-0.0282263	10	10	P1P2	0.245436	0.0172224	10	10	P1P2	0.19654	0.0139193	10	10	P1P2	0.927926	-0.142244	10	10	P1P2	0.201093	0.0685291	10	10	P1P2	0.340689	-0.0818303	10	10	P1P2	0.743438	0.0801267	10	10	P1P2	0.182912	1.22161	10	10	P1P2	0.204937	0.700633	10	10
SDC3	P1P2	0.168583	0.391434	10	10	P1P2	0.749767	-0.0342924	10	10	P1P2	0.156546	0.204671	10	10	P1P2	0.536879	-0.257151	10	10	P1P2	0.968545	-0.104296	9	9	P1P2	0.246653	0.0825794	9	9	P1P2	0.0328459	0.650577	9	9	P1P2	0.790251	-1.92029	10	10	P1P2	0.438881	0.437733	9	9
SDC4	P1P2	0.906706	0.132885	10	10	P1P2	0.444887	-0.104934	10	10	P1P2	0.494351	0.0544623	10	10	P1P2	0.40173	-0.697406	10	10	P1P2	0.881655	-0.272046	10	10	P1P2	0.608713	-0.393443	10	10	P1P2	0.714257	-0.235052	10	10	P1P2	0.799952	-2.02325	10	10	P1P2	0.858932	-0.705337	10	10
SDCBP	P1P2	0.252124	-0.533967	10	10	P1P2	0.672259	-0.0793701	10	10	P1P2	0.445957	-0.347006	10	10	P1P2	0.394896	0.138664	8	8	P1P2	0.000186137	-0.941601	10	10	P1P2	0.0776721	-0.389465	8	8	P1P2	0.910674	-0.760783	10	10	P1P2	0.000216767	-6.57216	10	10	P1P2	0.000249987	-3.51982	10	10
SDCBP2	P1P2	0.283397	-0.101811	10	10	P1P2	0.410873	-0.0660784	10	10	P1P2	0.200918	-0.0978532	10	10	P1P2	0.308841	0.228339	10	10	P1P2	0.638242	-0.391803	10	10	P1P2	0.408208	0.100961	10	10	P1P2	0.683403	0.122432	10	10	P1P2	0.77786	-2.60932	10	10	P1P2	0.785897	-0.689226	10	10
SDCCAG3	P1P2	0.162241	-0.139498	9	9	P1P2	0.299797	-0.238197	9	9	P1P2	0.150627	-0.223703	9	9	P1P2	0.40107	-0.49641	9	9	P1P2	0.408365	0.0826544	8	8	P1P2	0.0690673	0.135759	8	8	P1P2	0.793154	-0.828961	9	9	P1P2	0.748478	-1.78392	9	9	P1P2	0.70184	-1.30644	9	9
SDCCAG8	P1P2	0.994311	0.0407148	10	10	P1P2	0.0298654	-0.189355	10	10	P1P2	0.159622	-0.110088	10	10	P1P2	0.255965	-0.610588	10	10	P1P2	0.34075	-0.202094	10	10	P1P2	0.715526	-0.397346	10	10	P1P2	0.404017	-0.510954	10	10	P1P2	0.64154	-1.61309	10	10	P1P2	0.641805	-1.62213	10	10
SDE2	P1P2	0.562012	-0.0641179	9	9	P1P2	0.0239466	-0.275123	10	10	P1P2	0.173351	-0.15948	9	9	P1P2	0.120134	0.212095	9	9	P1P2	0.366968	0.0121423	10	10	P1P2	0.146336	0.125901	9	9	P1P2	0.46033	0.151149	9	9	P1P2	0.326911	-2.17063	10	10	P1P2	0.66227	-1.06099	9	9
SDF2	P1P2	0.286005	-0.213135	10	10	P1P2	0.964716	-0.0858488	10	10	P1P2	0.474221	-0.0917063	10	10	P1P2	0.403321	-0.929426	10	10	P1P2	0.661408	-0.783521	10	10	P1P2	0.304567	-0.714123	10	10	P1P2	0.153341	-1.24648	10	10	P1P2	0.785925	-6.46591	10	10	P1P2	0.553519	-3.75384	10	10
SDF2L1	P1P2	0.789761	-0.0577274	10	10	P1P2	0.703951	0.0380665	10	10	P1P2	0.671692	-0.034222	10	10	P1P2	0.981929	-0.239167	10	10	P1P2	0.506955	-0.148412	10	10	P1P2	0.456075	-0.200885	10	10	P1P2	0.817469	-0.195332	10	10	P1P2	0.524799	-0.280665	10	10	P1P2	0.496452	-0.229346	10	10
SDF4	P1P2	0.669933	0.0421657	9	9	P1P2	0.793413	-0.0430919	10	10	P1P2	0.747737	0.0290815	9	9	P1P2	0.604482	-0.217102	9	9	P1P2	0.851294	-0.347012	10	10	P1P2	0.509451	-0.367405	9	9	P1P2	0.849857	-0.189149	9	9	P1P2	0.983594	-3.10361	10	10	P1P2	0.705137	-1.60934	9	9
SDHA	P1P2	0.0124717	-0.27942	10	10	P1P2	0.0217926	-0.295434	10	10	P1P2	0.00515762	-0.284405	10	10	P1P2	0.0152455	0.0315479	10	10	P1P2	0.956504	-0.456266	10	10	P1P2	0.493907	0.0728633	10	10	P1P2	0.515321	-0.48012	10	10	P1P2	0.197521	-5.88232	10	10	P1P2	0.175354	-3.06397	10	10
SDHAF1	P1P2	0.858883	0.117224	10	10	P1P2	0.0730816	-0.143776	10	10	P1P2	0.329015	-0.0204112	10	10	P1P2	0.353126	-0.202583	10	10	P1P2	0.147276	-0.0141199	10	10	P1P2	0.202886	0.0626476	10	10	P1P2	0.650486	0.30663	10	10	P1P2	0.446411	-1.42079	10	10	P1P2	0.455486	-0.536754	10	10
SDHAF2	P1P2	0.886728	-0.0532334	10	10	P1P2	0.693798	-0.0434614	10	10	P1P2	0.816323	-0.0391886	10	10	P1P2	0.714593	0.000461935	10	10	P1P2	0.053575	-0.697826	10	10	P1P2	0.162591	-0.387295	10	10	P1P2	0.741179	-0.187549	10	10	P1P2	0.0451278	-5.32086	10	10	P1P2	0.0608334	-1.83883	10	10
SDHB	P1P2	0.00287773	-0.621446	10	10	P1P2	0.000886734	-0.484851	9	9	P1P2	0.00370963	-0.515038	9	9	P1P2	0.522956	-0.0542105	7	7	P1P2	0.0126798	0.23765	7	7	P1P2	0.453927	0.101553	6	6	P1P2	0.000439426	-1.49931	10	10	P1P2	0.162725	-5.27985	9	9	P1P2	0.063391	-3.21479	9	9
SDHC	P1P2	4.65041e-05	-0.753986	10	10	P1P2	1.10669e-05	-0.856717	10	10	P1P2	1.2944e-05	-0.805352	10	10	P1P2	0.00812398	0.348639	5	5	P1P2	0.00704642	0.273645	4	4	P1P2	0.00272092	0.286939	4	4	P1P2	0.00529632	-1.99534	10	10	P1P2	0.0450802	-6.58048	10	10	P1P2	0.0352162	-3.95757	10	10
SDHD	P1P2	0.074463	-0.29902	10	10	P1P2	0.0173228	-0.180536	10	10	P1P2	0.0131875	-0.239778	10	10	P1P2	0.0610638	0.122118	10	10	P1P2	0.930413	-0.0626305	10	10	P1P2	0.175868	0.105034	10	10	P1P2	0.623193	-0.112861	10	10	P1P2	0.287693	-2.29777	10	10	P1P2	0.266915	-1.19025	10	10
SDK1	P1P2	0.487989	0.248851	10	10	P1P2	0.88382	0.0129482	10	10	P1P2	0.71107	0.106243	10	10	P1P2	0.690387	-0.987093	10	10	P1P2	0.979551	-0.561822	10	10	P1P2	0.712601	-0.677322	10	10	P1P2	0.707676	-0.84902	9	9	P1P2	0.643236	-5.05609	10	10	P1P2	0.792632	-1.13114	9	9
SDK2	P1P2	0.341769	-0.300859	6	6	P1P2	0.0632657	-0.549028	8	8	P1P2	0.222621	-0.226626	6	6	P1P2	0.0379529	0.220071	5	5	P1P2	0.353562	-0.23907	5	5	P1P2	0.336074	0.103608	5	5	P1P2	0.693846	-0.292024	6	6	P1P2	0.00736335	-5.8108	8	8	P1P2	0.114233	-1.97821	6	6
SDPR	P1P2	0.490042	-0.0684958	10	10	P1P2	0.446382	0.11079	10	10	P1P2	0.973223	0.0188716	10	10	P1P2	0.995838	-0.405103	10	10	P1P2	0.854801	-0.410737	10	10	P1P2	0.64462	-0.414392	10	10	P1P2	0.80207	-0.569187	10	10	P1P2	0.737573	-2.49539	10	10	P1P2	0.678867	-1.55155	10	10
SDR16C5	P1P2	0.722924	-0.0646747	10	10	P1P2	0.569135	0.133833	10	10	P1P2	0.944695	0.0466115	10	10	P1P2	0.921297	0.132414	10	10	P1P2	0.143731	-0.587806	10	10	P1P2	0.507718	-0.247119	10	10	P1P2	0.821069	-0.0783672	10	10	P1P2	0.173799	-3.70297	10	10	P1P2	0.182556	-1.87988	10	10
SDR39U1	P1P2	0.714926	-0.213633	10	10	P1P2	0.254849	-0.250732	10	10	P1P2	0.564216	-0.264979	10	10	P1P2	0.879892	-0.229221	10	10	P1P2	0.21586	-0.38584	10	10	P1P2	0.254882	-0.379381	10	10	P1P2	0.422004	-0.769449	10	10	P1P2	0.0109449	-4.42113	10	10	P1P2	0.00432381	-2.12581	10	10
SDR42E1	P1P2	0.587713	0.0770063	10	10	P1P2	0.718452	-0.0597665	10	10	P1P2	0.819801	0.0578102	10	10	P1P2	0.036469	-0.909784	9	9	P1P2	0.0161273	-0.716626	9	9	P1P2	0.00369288	-0.597884	8	8	P1P2	0.101448	-0.989251	9	9	P1P2	0.0364944	-5.70698	9	9	P1P2	0.0223239	-2.95309	9	9
SDR42E2	ENST00000330898.4	0.811503	0.0976372	9	9	ENST00000330898.4	0.0115253	-0.164605	10	10	ENST00000330898.4	0.492597	-0.0198633	9	9	ENST00000330898.4	0.100486	-0.978093	9	9	ENST00000330898.4	0.0157498	-0.777352	9	9	ENST00000330898.4	0.00453361	-0.769197	9	9	ENST00000330898.4	0.199182	-0.30557	8	8	ENST00000330898.4	0.00151941	-6.32621	10	10	ENST00000330898.4	0.00613479	-3.07108	8	8
SDR9C7	P1P2	0.34634	0.0705772	10	10	P1P2	0.254787	0.0614516	10	10	P1P2	0.291212	0.0794714	10	10	P1P2	0.54566	-0.0694614	10	10	P1P2	0.852112	-0.233677	10	10	P1P2	0.992902	-0.15423	10	10	P1P2	0.871946	0.266684	10	10	P1P2	0.421558	-0.210333	10	10	P1P2	0.466466	0.011794	10	10
SDS	P1P2	0.623911	0.300514	10	10	P1P2	0.815663	0.217063	10	10	P1P2	0.323867	0.217068	10	10	P1P2	0.174268	0.258231	10	10	P1P2	0.155821	-0.645811	10	10	P1P2	0.46303	-0.119093	10	10	P1P2	0.0628851	0.865605	10	10	P1P2	0.374113	-4.20711	9	9	P1P2	0.434204	-1.67075	9	9
SDSL	P1P2	0.962682	0.222201	10	10	P1P2	0.148482	-0.00421526	10	10	P1P2	0.269421	0.0776448	10	10	P1P2	0.60503	-0.779761	9	9	P1P2	0.728652	-0.373018	10	10	P1P2	0.476568	-0.608346	9	9	P1P2	0.87089	-0.412995	9	9	P1P2	0.537215	-2.38082	10	10	P1P2	0.284843	-0.0866522	9	9
SEBOX	P1P2	0.836081	0.0218262	10	10	P1P2	0.989647	0.0680607	10	10	P1P2	0.924292	-0.0118284	10	10	P1P2	0.639307	-0.190861	10	10	P1P2	0.668553	-0.0663009	10	10	P1P2	0.764936	-0.103421	10	10	P1P2	0.708025	-0.244079	10	10	P1P2	0.904152	0.286641	10	10	P1P2	0.865319	-0.357786	10	10
SEC11A	P1P2	0.808578	-0.0595311	10	10	P1P2	0.668498	-0.00177023	10	10	P1P2	0.590301	-0.0695289	10	10	P1P2	0.0132322	-0.521456	10	10	P1P2	0.250149	-0.602976	10	10	P1P2	0.0215561	-0.496898	10	10	P1P2	0.0325523	-0.686977	10	10	P1P2	0.137948	-3.99397	10	10	P1P2	0.0879799	-2.17993	10	10
SEC11C	P1P2	0.590684	-0.016618	10	10	P1P2	0.449647	0.00444405	10	10	P1P2	0.888831	0.0264349	10	10	P1P2	0.189077	-0.491421	10	10	P1P2	0.535406	-0.171154	10	10	P1P2	0.240091	-0.155091	10	10	P1P2	0.249602	-0.605057	10	10	P1P2	0.575932	-1.05999	10	10	P1P2	0.344069	-0.523317	10	10
SEC13	P1P2	0.000221988	-0.928506	10	10	P1P2	0.000588753	-0.646139	10	10	P1P2	0.000400204	-0.784325	10	10	P1P2	0.643034	0.392806	7	7	P1P2	0.326045	-0.252809	5	5	P1P2	0.0674107	-0.258476	4	4	P1P2	0.000184989	-1.7043	10	10	P1P2	3.47436e-05	-8.33615	10	10	P1P2	1.39521e-05	-4.81626	10	10
SEC14L1	P2	0.00795029	-0.190598	10	10	P2	0.00623517	-0.129824	10	10	P2	0.00150429	-0.160211	10	10	P2	0.0144266	0.397157	10	10	P1	0.382442	-0.868184	10	10	P2	0.210914	-0.15846	10	10	P1	0.418387	0.063308	10	10	P1	0.152569	-6.38689	10	10	P1	0.138363	-3.10613	10	10
SEC14L2	P1P2	0.505866	-0.132708	10	10	P1P2	0.986471	-0.0548854	10	10	P1P2	0.668648	-0.105411	10	10	P1P2	0.979789	0.124938	10	10	P1P2	0.728652	-0.523661	10	10	P1P2	0.641811	-0.1931	10	10	P1P2	0.670073	-0.459681	10	10	P1P2	0.46962	-3.47087	10	10	P1P2	0.37015	-1.76324	10	10
SEC14L3	P1P2	0.803633	-0.0282413	10	10	P1P2	0.0372419	-0.103495	10	10	P1P2	0.133144	-0.06911	10	10	P1P2	0.759311	-0.433377	10	10	P1P2	0.997146	-0.770864	10	10	P1P2	0.977265	-0.595781	10	10	P1P2	0.841108	-0.571722	10	10	P1P2	0.486598	-5.82176	10	10	P1P2	0.573231	-3.19146	10	10
SEC14L4	P1P2	0.342172	-0.126464	10	10	P1P2	0.459252	-0.0445771	10	10	P1P2	0.40896	-0.115837	10	10	P1P2	0.0896609	0.450469	10	10	P1P2	0.895313	-0.486613	10	10	P1P2	0.187603	-0.166193	10	10	P1P2	0.541702	0.417954	10	10	P1P2	0.52586	-3.28626	10	10	P1P2	0.725963	-1.63086	10	10
SEC14L5	P1P2	0.318636	-0.0486242	10	10	P1P2	0.409867	0.0234492	10	10	P1P2	0.727808	0.0100478	10	10	P1P2	0.039067	0.445993	10	10	P1P2	0.173231	0.172385	10	10	P1P2	0.0115143	0.274256	10	10	P1P2	0.145871	0.421333	10	10	P1P2	0.110808	1.71908	10	10	P1P2	0.0506461	0.913998	10	10
SEC14L6	P1P2	0.490922	0.058684	9	9	P1P2	0.522174	-0.164307	9	9	P1P2	0.937697	-0.0642967	9	9	P1P2	0.934266	-0.120534	9	9	P1P2	0.719739	-0.152748	8	8	P1P2	0.700754	-0.0123986	8	8	P1P2	0.316723	0.0676646	8	8	P1P2	0.499293	-1.38598	9	9	P1P2	0.852992	-0.511938	8	8
SEC16A	P1P2	0.313046	0.0836158	10	10	P1P2	0.111597	0.0526069	9	9	P1P2	0.0328135	0.0420431	9	9	P1P2	0.430948	-0.578079	10	10	P1P2	0.337187	0.0563912	9	9	P1P2	0.41099	-0.184552	9	9	P1P2	0.772992	-0.493383	10	10	P1P2	0.112086	1.84554	9	9	P1P2	0.0889513	1.00271	9	9
SEC16B	P1P2	0.166298	-0.0857693	10	10	P1P2	0.914396	-0.00742897	10	10	P1P2	0.274499	-0.0537679	10	10	P1P2	0.443787	-0.093831	10	10	P1P2	0.501248	-0.217611	10	10	P1P2	0.645053	-0.267515	10	10	P1P2	0.862073	-0.395916	10	10	P1P2	0.84214	-1.19792	9	9	P1P2	0.950788	-0.687486	9	9
SEC22A	P1P2	0.856201	-0.025471	10	10	P1P2	0.750662	0.043078	10	10	P1P2	0.558184	-0.0169625	10	10	P1P2	0.636221	0.0816137	10	10	P1P2	0.899794	-0.0983865	10	10	P1P2	0.727946	-0.0914184	10	10	P1P2	0.713366	0.216476	10	10	P1P2	0.972504	-0.851869	10	10	P1P2	0.738874	-0.497055	10	10
SEC22B	P1P2	9.29541e-08	-0.683844	10	10	P1P2	8.52124e-08	-0.820036	10	10	P1P2	5.81426e-08	-0.751181	10	10	P1P2	0.02717	-0.670431	5	5	P1P2	0.00290497	-0.76038	4	4	P1P2	0.0188971	-0.658148	2	2	P1P2	1.91155e-07	-2.48561	10	10	P1P2	3.35166e-07	-8.2122	10	10	P1P2	1.33873e-07	-5.19134	10	10
SEC22C	P1P2	0.203878	-0.0186284	9	9	P1P2	0.0517349	0.0711143	9	9	P1P2	0.943453	0.0284158	9	9	P1P2	0.630818	-0.0163026	9	9	P1P2	0.106683	-0.73353	9	9	P1P2	0.82785	-0.430102	9	9	P1P2	0.687635	-0.229234	9	9	P1P2	0.285947	-3.84542	9	9	P1P2	0.312264	-2.03505	9	9
SEC23A	P1P2	0.734866	-0.141748	10	10	P1P2	0.0237451	-0.198416	10	10	P1P2	0.0441232	-0.136989	10	10	P1P2	0.00163445	-0.728945	10	10	P1P2	0.0559249	-0.690657	9	9	P1P2	0.00322029	-0.536008	9	9	P1P2	0.00513018	-0.998588	10	10	P1P2	0.00918855	-5.88669	10	10	P1P2	0.00340311	-3.08837	10	10
SEC23B	P1P2	0.241758	-0.151946	10	10	P1P2	0.637134	-0.306618	10	10	P1P2	0.633195	-0.200941	10	10	P1P2	0.22404	0.0676872	10	10	P1P2	0.000128628	0.514536	10	10	P1P2	0.00382567	0.396507	10	10	P1P2	0.920155	0.147001	10	10	P1P2	0.000968555	2.40607	10	10	P1P2	0.00178894	1.26605	10	10
SEC23IP	P1P2	0.0397088	-0.0973292	10	10	P1P2	0.654707	-0.0300756	10	10	P1P2	0.111603	-0.0820668	10	10	P1P2	0.0176659	0.306071	10	10	P1P2	0.634839	0.0147673	10	10	P1P2	0.025731	0.277122	10	10	P1P2	0.241404	0.240035	10	10	P1P2	0.518263	-0.219471	10	10	P1P2	0.381343	0.021862	10	10
SEC24A	P1P2	0.304994	-0.0794308	10	10	P1P2	0.362539	0.059956	10	10	P1P2	0.949208	0.0329486	10	10	P1P2	0.137943	0.439315	10	10	P1P2	0.050268	0.277706	10	10	P1P2	0.0151792	0.305238	10	10	P1P2	0.283925	0.387756	10	10	P1P2	0.0272303	2.41482	10	10	P1P2	0.0163848	1.2331	10	10
SEC24B	P1P2	0.781766	-0.0486395	10	10	P1P2	0.42161	-0.0430141	10	10	P1P2	0.55618	-0.0430346	10	10	P1P2	0.432869	-0.308302	10	10	P1P2	0.603008	-0.382543	10	10	P1P2	0.310572	-0.428619	10	10	P1P2	0.516479	-0.41923	10	10	P1P2	0.96696	-2.49867	10	10	P1P2	0.777347	-1.61405	10	10
SEC24C	P1P2	0.0190158	-0.155502	10	10	P1P2	0.0586876	-0.0895708	10	10	P1P2	0.0109215	-0.150432	10	10	P1P2	0.423919	-0.314406	10	10	P1P2	0.978957	-0.356966	10	10	P1P2	0.624633	-0.281561	10	10	P1P2	0.0342897	-0.713128	10	10	P1P2	0.289979	-3.75808	10	10	P1P2	0.170609	-2.16634	10	10
SEC24D	P1P2	0.582098	-0.00761947	10	10	P1P2	0.941814	-0.0480471	10	10	P1P2	0.529087	-0.0104236	10	10	P1P2	0.0252319	0.400313	10	10	P1P2	0.0115847	0.196129	10	10	P1P2	0.00264813	0.268578	10	10	P1P2	0.165427	0.602214	10	10	P1P2	0.0220037	1.70831	10	10	P1P2	0.012853	1.04685	10	10
SEC31A	P1	0.0454495	-0.176173	10	10	P1	0.0955763	-0.0855317	10	10	P1	0.0251314	-0.112775	10	10	P1	0.0822072	0.285741	10	10	P2	0.0214834	-0.480586	10	10	P2	0.0789544	-0.174686	10	10	P2	0.496029	-0.356269	10	10	P2	0.0319857	-2.8948	10	10	P2	0.0330275	-1.47863	10	10
SEC31B	P1	2.48786e-05	-0.305951	9	9	P1	3.11518e-05	-0.43708	10	10	P1	1.13857e-05	-0.307231	9	9	P2	0.0818926	0.0941351	10	10	P1	0.216662	0.017427	9	9	P2	0.119727	0.0367712	9	9	P1	0.00188215	-0.709827	8	8	P1	0.0844651	-4.06218	10	10	P1	0.0763272	-1.94518	8	8
SEC61A1	P1	9.65221e-08	-1.10742	10	10	P1	2.09974e-07	-0.993503	10	10	P1	7.77786e-08	-1.03254	10	10	P2	0.580867	-0.529944	10	10	P1	0.397103	-0.114023	4	4	P1	0.268099	-0.145895	2	2	P1	3.93705e-06	-2.45666	10	10	P1	5.1127e-05	-8.20231	10	10	P1	1.07953e-05	-5.3054	10	10
SEC61A2	P1P2	0.741703	0.0880964	10	10	P1P2	0.546643	-0.0143726	10	10	P1P2	0.57434	0.0561887	10	10	P1P2	0.337662	-0.18044	10	10	P1P2	0.992272	-0.159782	10	10	P1P2	0.545716	-0.131094	10	10	P1P2	0.505435	0.14309	10	10	P1P2	0.778427	-0.20866	10	10	P1P2	0.853027	-0.51828	10	10
SEC61B	P1P2	0.0127408	-0.333016	10	10	P1P2	0.0310879	-0.278011	10	10	P1P2	0.00992822	-0.305513	10	10	P1P2	0.928873	-0.0144409	10	10	P1P2	0.118915	0.266131	10	10	P1P2	0.151456	0.0661995	10	10	P1P2	0.0733914	-0.743291	10	10	P1P2	0.771968	-0.483908	10	10	P1P2	0.482645	-0.375767	10	10
SEC61G	P1P2	3.22441e-06	-0.555138	10	10	P1P2	2.44114e-05	-0.419641	10	10	P1P2	1.21028e-06	-0.470837	10	10	P1P2	0.336504	0.183289	6	6	P1P2	0.948708	-0.251118	8	8	P1P2	0.394152	0.0261424	6	6	P1P2	0.000169379	-1.89022	10	10	P1P2	0.00597692	-6.84528	10	10	P1P2	0.00100958	-4.03858	10	10
SEC62	P1P2	0.0966998	0.0710154	10	10	P1P2	0.134057	0.0804967	10	10	P1P2	0.0469268	0.0488807	10	10	P1P2	0.849309	-0.168909	10	10	P1P2	0.603112	-0.464093	10	10	P1P2	0.930909	-0.210767	10	10	P1P2	0.327395	0.127096	10	10	P1P2	0.996105	-1.71239	10	10	P1P2	0.730711	-0.968174	10	10
SEC63	P1P2	0.372338	0.00451766	10	10	P1P2	0.947447	-0.0237405	10	10	P1P2	0.582704	-0.0233377	10	10	P1P2	0.827184	0.263894	10	10	P1P2	0.844524	-0.0877115	10	10	P1P2	0.637067	-0.0533959	10	10	P1P2	0.312067	0.0596789	10	10	P1P2	0.90802	-0.099918	10	10	P1P2	0.895474	-0.0122443	10	10
SECISBP2	P1P2	0.0636945	0.0594897	10	10	P1P2	0.167213	-0.0556208	10	10	P1P2	0.358037	-0.0530006	10	10	P1P2	0.799434	-0.048928	10	10	P1P2	0.511737	-0.093873	10	10	P1P2	0.978467	-0.122527	10	10	P1P2	0.284328	0.182464	10	10	P1P2	0.306048	-2.02529	10	10	P1P2	0.424306	-0.353964	10	10
SECISBP2L	P1P2	0.392322	-0.057448	10	10	P1P2	0.377655	-0.121022	10	10	P1P2	0.133762	-0.0763779	10	10	P1P2	0.237372	-0.121542	10	10	P1P2	0.0831833	-0.299036	10	10	P1P2	0.248273	-0.348963	10	10	P1P2	0.159408	-0.200028	10	10	P1P2	0.0591752	-2.7011	10	10	P1P2	0.0723755	-1.57275	10	10
SECTM1	P1P2	0.131497	-0.301704	10	10	P1P2	0.265268	-0.264989	10	10	P1P2	0.16158	-0.283347	10	10	P1P2	0.71949	-0.143992	8	8	P1P2	0.624041	-0.103691	8	8	P1P2	0.485418	-0.0581366	8	8	P1P2	0.187143	-0.226982	10	10	P1P2	0.130527	-5.42136	10	10	P1P2	0.0718037	-1.73125	10	10
SEH1L	P1P2	0.00308671	-0.79	10	10	P1P2	5.47768e-06	-0.912357	10	10	P1P2	0.000829586	-0.851178	10	10	P1P2	0.747431	-0.019486	5	5	P1P2	0.595233	-0.175225	6	6	P1P2	0.344067	0.0214326	5	5	P1P2	0.000170969	-2.10972	9	9	P1P2	0.000128223	-7.44587	10	10	P1P2	1.00598e-05	-4.56038	9	9
SEL1L	P1P2	0.136236	-0.0402187	10	10	P1P2	0.0152256	-0.181432	10	10	P1P2	0.0241214	-0.144144	10	10	P1P2	0.776272	-0.110666	10	10	P1P2	0.84604	-0.852801	10	10	P1P2	0.786191	-0.461516	10	10	P1P2	0.335652	-0.226357	10	10	P1P2	0.737796	-7.51907	10	10	P1P2	0.622957	-3.83432	10	10
SEL1L2	ENST00000284951.5	0.0558453	-0.106313	10	10	ENST00000284951.5	0.111533	-0.0857582	10	10	ENST00000284951.5	0.0223638	-0.118857	10	10	ENST00000284951.5	0.166433	-0.428176	9	9	ENST00000284951.5	0.0303335	-0.810766	10	10	ENST00000284951.5	0.0670166	-0.524851	9	9	ENST00000284951.5	0.0239664	-0.851768	10	10	ENST00000284951.5	0.0153428	-6.55419	10	10	ENST00000284951.5	0.0061206	-3.5096	10	10
SEL1L3	P1P2	0.00611847	-0.581308	10	10	P1P2	0.842644	0.106897	9	9	P1P2	0.306278	-0.235122	9	9	P1P2	0.75795	-0.219626	6	6	P1P2	0.887878	-0.256306	8	8	P1P2	0.796655	-0.207051	6	6	P1P2	0.0132837	-1.26444	10	10	P1P2	0.869188	-2.21762	9	9	P1P2	0.776779	-2.86082	9	9
SELE	P1P2	0.765053	0.466783	10	10	P1P2	0.276384	0.0989962	9	9	P1P2	0.915955	0.033323	9	9	P1P2	0.0115406	-0.365194	9	9	P1P2	0.241204	-0.877435	9	9	P1P2	0.00738436	-0.560582	8	8	P1P2	0.360198	0.0690326	10	10	P1P2	0.167089	-7.06267	9	9	P1P2	0.164436	-3.52028	9	9
SELENBP1	P1P2	0.248026	0.0685519	10	10	P1P2	0.242277	-0.0497602	9	9	P1P2	0.981555	0.0119822	9	9	P1P2	0.144878	-0.569323	10	10	P1P2	0.975561	-0.307157	9	9	P1P2	0.750783	-0.230728	9	9	P1P2	0.644031	0.168399	9	9	P1P2	0.773785	-3.38588	9	9	P1P2	0.761985	-1.28221	9	9
SELK	P1P2	0.685109	-0.191641	10	10	P1P2	0.632929	-0.0799859	10	10	P1P2	0.934725	-0.149895	10	10	P1P2	0.00676005	0.54612	10	10	P1P2	0.231392	-0.140465	10	10	P1P2	0.0146939	0.366422	10	10	P1P2	0.00733309	0.437185	10	10	P1P2	0.0977887	-1.7543	10	10	P1P2	0.0675418	-0.670289	10	10
SELL	P1P2	0.317846	-0.0175266	9	9	P1P2	0.439852	-0.0830499	9	9	P1P2	0.168534	-0.0332612	9	9	P1P2	0.512899	0.0543665	9	9	P1P2	0.807733	-0.0502251	9	9	P1P2	0.483487	0.0555018	9	9	P1P2	0.778259	0.0570798	9	9	P1P2	0.865507	-0.464115	9	9	P1P2	0.862577	0.297348	9	9
SELM	P1P2	0.437166	-0.00647907	10	10	P1P2	0.894073	-0.0324215	10	10	P1P2	0.584753	-0.0259303	10	10	P1P2	0.757383	0.00933367	10	10	P1P2	0.492376	-0.0132933	10	10	P1P2	0.352118	-0.0495934	10	10	P1P2	0.98248	-0.188636	10	10	P1P2	0.503713	-0.393517	10	10	P1P2	0.487539	-0.255173	10	10
SELO	P1P2	0.524952	-0.181062	10	10	P1P2	0.879399	0.0460217	10	10	P1P2	0.606464	-0.0997154	10	10	P1P2	0.0611372	-0.397839	9	9	P1P2	0.130128	-0.678363	10	10	P1P2	0.184083	-0.480978	9	9	P1P2	0.0656827	-0.783221	10	10	P1P2	0.265877	-5.11615	10	10	P1P2	0.222102	-2.85331	10	10
SELP	P1P2	0.0150151	-0.16664	9	9	P1P2	0.995039	0.02033	9	9	P1P2	0.0874925	-0.104225	9	9	P1P2	0.778908	0.113383	9	9	P1P2	0.253856	-0.776311	9	9	P1P2	0.520532	-0.412707	9	9	P1P2	0.134209	-0.150908	9	9	P1P2	0.221385	-5.57521	9	9	P1P2	0.17168	-2.87482	9	9
SELPLG	P1P2	0.766546	0.0604615	9	9	P1P2	0.192603	0.0717861	10	10	P1P2	0.284792	0.0399666	9	9	P1P2	0.249825	0.187699	9	9	P1P2	0.307708	-0.290402	10	10	P1P2	0.717978	-0.00765313	9	9	P1P2	0.092819	0.158615	9	9	P1P2	0.947526	-1.32304	9	9	P1P2	0.746797	-0.628406	9	9
SELRC1	P1P2	0.0969984	-0.567819	10	10	P1P2	0.0473202	-0.280354	10	10	P1P2	0.0304957	-0.403272	10	10	P1P2	0.588466	0.0939247	9	9	P1P2	0.555456	0.0850186	9	9	P1P2	0.33827	0.0567941	9	9	P1P2	0.182934	-0.6342	10	10	P1P2	0.582172	-2.5335	9	9	P1P2	0.6029	-1.42955	9	9
SELT	P1P2	0.195652	-0.137611	10	10	P1P2	0.0645512	-0.114237	10	10	P1P2	0.0335531	-0.098951	10	10	P1P2	0.692255	0.111871	10	10	P1P2	0.607273	-0.110306	10	10	P1P2	0.52173	0.0597662	10	10	P1P2	0.636884	-0.144393	10	10	P1P2	0.645146	-1.05531	10	10	P1P2	0.589735	-0.82877	10	10
SELV	P1P2	0.10637	0.129818	10	10	P1P2	0.0844597	0.0702948	10	10	P1P2	0.0384612	0.0686029	10	10	P1P2	0.700739	0.0581104	10	10	P1P2	0.00947454	-0.385933	10	10	P1P2	0.0896255	-0.187126	10	10	P1P2	0.262482	0.425686	10	10	P1P2	0.0684855	-2.67693	10	10	P1P2	0.0832135	-1.2124	10	10
SEMA3A	P1P2	0.943753	-0.136005	10	10	P1P2	0.616126	0.0468206	10	10	P1P2	0.859446	0.0158974	10	10	P1P2	0.989656	-0.269542	10	10	P1P2	0.332581	-0.26192	10	10	P1P2	0.35966	-0.0926529	10	10	P1P2	0.698492	-0.0911819	10	10	P1P2	0.567283	-2.24715	10	10	P1P2	0.479647	-1.07884	10	10
SEMA3B	P2	0.702327	-0.0818476	10	10	P1	0.503116	0.187822	10	10	P1	0.287546	0.0358299	10	10	P2	0.151057	-0.171138	10	10	P1	0.0272734	-0.686351	10	10	P2	0.246179	-0.240715	10	10	P1	0.387316	-0.915366	10	10	P1	0.0569414	-2.88483	9	9	P1	0.147512	-1.66085	9	9
SEMA3C	P1P2	0.613337	0.140414	10	10	P1P2	0.671614	-0.123664	10	10	P1P2	0.457796	-0.0198993	10	10	P1P2	0.599999	0.0384177	10	10	P1P2	0.966599	-0.207328	10	10	P1P2	0.757355	-0.0744778	10	10	P1P2	0.559455	0.299205	10	10	P1P2	0.995515	-2.11743	10	10	P1P2	0.963869	-0.849889	10	10
SEMA3D	ENST00000284136.6	0.226007	0.163861	10	10	ENST00000284136.6	0.809943	0.0737177	10	10	ENST00000284136.6	0.272408	0.118204	10	10	ENST00000284136.6	0.475255	-0.52021	10	10	ENST00000284136.6	0.10746	-0.557947	10	10	ENST00000284136.6	0.0135915	-0.418877	10	10	ENST00000284136.6	0.232572	-0.451116	9	9	ENST00000284136.6	0.0798545	-1.86369	10	10	ENST00000284136.6	0.00882029	-1.95228	9	9
SEMA3E	P1P2	0.415406	0.0814883	10	10	P1P2	0.149312	0.0577897	10	10	P1P2	0.319931	0.141552	10	10	P1P2	0.265311	-0.664583	10	10	P1P2	0.237018	-0.760112	10	10	P1P2	0.21546	-0.674626	10	10	P1P2	0.61031	-0.166189	9	9	P1P2	0.452262	-5.2898	10	10	P1P2	0.716719	-1.08675	9	9
SEMA3F	P1P2	0.0281233	0.0488676	9	9	P1P2	0.934307	0.0150852	10	10	P1P2	0.0666124	0.0457365	9	9	P1P2	0.669148	-0.0653502	9	9	P1P2	0.446561	-0.00148789	9	9	P1P2	0.727745	-0.0579819	9	9	P1P2	0.436667	0.219145	9	9	P1P2	0.380756	0.290939	10	10	P1P2	0.209662	0.292376	9	9
SEMA3G	P1P2	0.864252	-0.313566	10	10	P1P2	0.951205	-0.0281265	10	10	P1P2	0.932827	-0.172853	10	10	P1P2	0.717731	-0.16002	9	9	P1P2	0.0598031	0.0113144	9	9	P1P2	0.223478	-0.0637063	9	9	P1P2	0.644902	-0.219069	10	10	P1P2	0.13166	-2.40601	10	10	P1P2	0.0984173	-1.47828	10	10
SEMA4A	P1P2	0.994193	-0.0781553	10	10	P1P2	0.361297	-0.0736333	10	10	P1P2	0.598773	-0.0748493	10	10	P1P2	0.477192	-0.144472	10	10	P1P2	0.604359	-0.462995	10	10	P1P2	0.639221	-0.377988	10	10	P1P2	0.460989	-0.233203	10	10	P1P2	0.457529	-2.93474	10	10	P1P2	0.530785	-2.19192	10	10
SEMA4B	P1	0.131004	0.172066	10	10	P1	0.468338	0.127721	10	10	P2	0.364786	-0.0490643	10	10	P1	0.202885	0.2527	10	10	P1	0.452257	-0.288312	10	10	P1	0.733616	-0.102914	10	10	P1	0.96473	0.667192	10	10	P1	0.375473	-1.51247	10	10	P1	0.439114	-0.518302	10	10
SEMA4C	P1	0.521762	-0.134129	10	10	P2	0.234234	-0.107448	10	10	P2	0.552582	-0.0359397	10	10	P1	0.189215	-1.50677	9	9	P1	0.381541	-0.552135	9	9	P1	0.0554294	-0.918139	9	9	P1	0.0432292	-2.0395	10	10	P2	0.589635	-4.2931	10	10	P1	0.272125	-2.9841	8	8
SEMA4D	P1	0.126887	-0.0871097	10	10	P2	0.339468	-0.0946511	10	10	P1	0.222743	-0.0277402	10	10	P2	0.0778157	-0.146271	10	10	P2	0.568879	-0.0946233	10	10	P2	0.145693	-0.225506	10	10	P2	0.0844812	-0.471224	10	10	P2	0.412725	-1.98574	10	10	P2	0.263044	-1.06019	10	10
SEMA4F	P1P2	0.336317	0.0305484	10	10	P1P2	0.618099	-0.0958236	10	10	P1P2	0.765994	0.0223463	10	10	P1P2	0.746751	-0.217472	10	10	P1P2	0.127725	0.112006	10	10	P1P2	0.807605	0.12227	10	10	P1P2	0.836549	0.0896027	9	9	P1P2	0.233882	1.25456	10	10	P1P2	0.166079	0.732859	9	9
SEMA4G	P1P2	0.0546937	0.141655	10	10	P1P2	0.859435	0.028651	10	10	P1P2	0.14151	0.0928549	10	10	P1P2	0.02604	-0.993795	10	10	P1P2	0.935507	-0.386726	10	10	P1P2	0.138405	-0.694015	10	10	P1P2	0.265036	-0.748748	10	10	P1P2	0.85109	-2.80439	10	10	P1P2	0.653704	-1.36275	10	10
SEMA5A	P1P2	0.424605	-0.0592847	9	9	P1P2	0.730717	-0.0499584	9	9	P1P2	0.574801	-0.0331719	9	9	P1P2	0.0688742	-0.266319	9	9	P1P2	0.425919	-0.330105	9	9	P1P2	0.0628157	-0.216072	9	9	P1P2	0.331748	-0.257845	9	9	P1P2	0.744227	-1.73509	9	9	P1P2	0.552824	-1.05498	9	9
SEMA5B	ENST00000451055.2	0.014054	0.163602	10	10	ENST00000451055.2	0.0325203	0.0759963	10	10	ENST00000451055.2	0.00457099	0.0981272	10	10	ENST00000451055.2	0.665193	-0.109745	10	10	ENST00000451055.2	0.591735	-0.424284	10	10	ENST00000451055.2	0.316363	-0.100181	10	10	ENST00000451055.2	0.225811	0.223422	10	10	ENST00000451055.2	0.966039	-1.42756	9	9	ENST00000451055.2	0.964946	-0.560906	9	9
SEMA6A	P1P2	0.148848	0.0416124	10	10	P1P2	0.786714	-0.260215	10	10	P1P2	0.349673	-0.103636	10	10	P1P2	0.208544	0.290282	10	10	P1P2	0.0543718	-0.792179	8	8	P1P2	0.231008	-0.420887	8	8	P1P2	0.0122589	0.503971	10	10	P1P2	0.0202988	-7.21672	10	10	P1P2	0.0453471	-3.44122	10	10
SEMA6B	P1P2	0.273386	0.0688774	10	10	P1P2	0.844289	-0.0696006	10	10	P1P2	0.534962	0.0397213	10	10	P1P2	0.249107	0.0723185	10	10	P1P2	0.0145935	-0.13549	9	9	P1P2	0.00938338	0.0546823	9	9	P1P2	0.1369	0.14419	10	10	P1P2	0.0493118	-2.08803	10	10	P1P2	0.0170987	-1.27137	10	10
SEMA6C	P1P2	0.614985	-0.0281381	9	9	P1P2	0.315936	0.0291589	10	10	P1P2	0.840333	-0.0335001	9	9	P1P2	0.539043	-0.158755	10	10	P1P2	0.756137	-0.648407	10	10	P1P2	0.480863	-0.416092	10	10	P1P2	0.301882	-0.520469	10	10	P1P2	0.948455	-4.16723	10	10	P1P2	0.749348	-2.08865	10	10
SEMA6D	P1P2	0.449167	0.0204142	9	9	P1P2	0.13741	0.144748	9	9	P1P2	0.14292	0.0439816	9	9	P1P2	0.699264	0.0576194	9	9	P1P2	0.704389	-0.201655	9	9	P1P2	0.778432	-0.0383069	9	9	P1P2	0.556703	0.121431	9	9	P1P2	0.745879	-1.00083	9	9	P1P2	0.730274	-0.411394	9	9
SEMA7A	P1P2	0.829279	0.0729811	9	9	P1P2	0.0901831	-0.0807612	9	9	P1P2	0.243032	-0.00784393	9	9	P1P2	0.358317	-0.292769	9	9	P1P2	0.0591663	-0.462633	9	9	P1P2	0.330786	-0.382884	9	9	P1P2	0.657414	-0.0749809	9	9	P1P2	0.0336856	-4.16979	9	9	P1P2	0.0275093	-1.92626	9	9
SEMG1	P1P2	0.512251	0.00503302	10	10	P1P2	0.464908	0.0690719	10	10	P1P2	0.415765	0.0495482	10	10	P1P2	0.803121	-0.0364647	10	10	P1P2	0.514041	-0.485537	10	10	P1P2	0.953227	-0.239143	10	10	P1P2	0.68461	0.0823083	10	10	P1P2	0.644933	-2.62232	10	10	P1P2	0.797261	-1.65804	10	10
SEMG2	P1P2	0.512251	0.00503302	10	10	P1P2	0.464908	0.0690719	10	10	P1P2	0.415765	0.0495482	10	10	P1P2	0.803121	-0.0364647	10	10	P1P2	0.514041	-0.485537	10	10	P1P2	0.953227	-0.239143	10	10	P1P2	0.68461	0.0823083	10	10	P1P2	0.644933	-2.62232	10	10	P1P2	0.797261	-1.65804	10	10
SENP1	P1P2	0.0292758	-0.185101	10	10	P1P2	0.615192	0.0648365	10	10	P1P2	0.0251702	-0.0821283	10	10	P1P2	0.407358	-0.519901	10	10	P1P2	0.171357	-0.506784	10	10	P1P2	0.166252	-0.48597	10	10	P1P2	0.0355003	-0.955629	10	10	P1P2	0.14036	-3.53834	10	10	P1P2	0.035955	-1.96641	10	10
SENP2	P1P2	0.42261	-0.0833477	9	9	P1P2	0.384066	0.0137447	10	10	P1P2	0.856597	-0.0588039	9	9	P1P2	0.713592	-0.162926	10	10	P1P2	0.878599	-0.284514	10	10	P1P2	0.786423	-0.181169	10	10	P1P2	0.502765	-0.231562	10	10	P1P2	0.421472	-2.74426	10	10	P1P2	0.473681	-1.48836	10	10
SENP3	P1P2	0.828895	-0.0274216	10	10	P1P2	0.371468	0.0304631	10	10	P1P2	0.592156	-0.0308966	10	10	P1P2	0.540028	-0.46658	10	10	P1P2	0.374856	-0.276953	10	10	P1P2	0.626983	-0.38984	10	10	P1P2	0.925969	-0.1902	9	9	P1P2	0.832272	-0.13958	9	9	P1P2	0.843663	-0.13616	9	9
SENP5	P1P2	0.972866	0.0329456	10	10	P1P2	0.131171	0.0406518	10	10	P1P2	0.65179	0.11099	10	10	P1P2	0.545264	-0.322373	10	10	P1P2	0.972777	-0.53327	10	10	P1P2	0.984	-0.296576	10	10	P1P2	0.469388	-0.117376	10	10	P1P2	0.288774	-1.17782	9	9	P1P2	0.315007	-0.71595	9	9
SENP6	P1P2	0.00502569	-0.189616	10	10	P1P2	0.121306	-0.248423	10	10	P1P2	0.0157303	-0.212865	10	10	P1P2	0.12521	0.161781	10	10	P1P2	0.220071	0.0433525	9	9	P1P2	0.107613	0.200329	9	9	P1P2	0.369845	-0.106009	10	10	P1P2	0.80613	-4.70459	10	10	P1P2	0.967228	-1.81969	10	10
SENP7	P1P2	0.837473	0.0483231	10	10	P1P2	0.413394	0.0263662	10	10	P1P2	0.628529	-0.0228548	10	10	P1P2	0.830553	0.0141576	10	10	P1P2	0.245757	-0.207155	10	10	P1P2	0.514116	-0.0760191	10	10	P1P2	0.950329	-0.234915	10	10	P1P2	0.455472	-0.835412	10	10	P1P2	0.408086	-0.356772	10	10
SENP8	P1P2	0.0531769	-0.102518	10	10	P1P2	0.323538	0.0502845	10	10	P1P2	0.413887	0.00992903	10	10	P1P2	0.187177	-0.325786	10	10	P1P2	0.314686	-0.36802	10	10	P1P2	0.175579	-0.388742	10	10	P1P2	0.0259144	-0.374907	10	10	P1P2	0.669103	-2.73843	10	10	P1P2	0.33088	-1.5092	10	10
44089	P1P2	0.933118	-0.0129025	10	10	P1P2	0.165452	-0.012705	10	10	P1P2	0.442936	-0.0581895	10	10	P1P2	0.0310471	0.0531939	10	10	P1P2	0.0967479	-0.218359	10	10	P1P2	0.00658809	-0.103807	10	10	P1P2	0.0507935	0.0845704	10	10	P1P2	0.364966	-1.36533	10	10	P1P2	0.16818	-0.710365	10	10
SEPHS1	P1P2	0.146135	-0.0248243	9	9	P1P2	0.183697	-0.175041	10	10	P1P2	0.456459	0.100244	9	9	P1P2	0.251416	0.0321285	8	8	P1P2	0.266101	-0.332205	8	8	P1P2	0.428137	0.0481175	8	8	P1P2	0.396836	-0.0888902	9	9	P1P2	0.75033	-1.08961	10	10	P1P2	0.792632	-0.421545	9	9
SEPHS2	P1P2	1.87861e-05	-0.478199	10	10	P1P2	0.00106387	-0.431843	10	10	P1P2	1.62136e-05	-0.442401	10	10	P1P2	0.160406	-0.317611	9	9	P1P2	0.00424839	-0.631662	9	9	P1P2	0.238178	-0.601863	8	8	P1P2	0.000921271	-1.6339	10	10	P1P2	0.000205794	-6.53681	10	10	P1P2	8.07402e-05	-3.60597	10	10
SEPN1	P1	0.114455	0.129804	10	10	P1	0.296629	0.0532863	10	10	P1	0.0836714	0.0969275	10	10	P2	0.000521169	-0.798179	10	10	P1	0.0229453	-0.579837	10	10	P2	0.0169279	-0.51405	10	10	P2	0.00131703	-0.77865	10	10	P1	0.0864554	-4.1109	10	10	P1	0.118222	-2.03158	10	10
SEPP1	P1P2	0.284531	-0.0971207	10	10	P1P2	0.989294	-0.0100299	10	10	P1P2	0.476435	-0.0672228	10	10	P1P2	0.0305163	0.304091	10	10	P1P2	0.947365	-0.156831	10	10	P1P2	0.074681	0.0699316	10	10	P1P2	0.149254	0.226312	10	10	P1P2	0.934094	-1.03333	10	10	P1P2	0.733655	-0.447306	10	10
SEPSECS	P1P2	0.00118046	-0.359885	10	10	P1P2	0.0053432	-0.274241	10	10	P1P2	0.00176593	-0.279169	10	10	P1P2	0.926274	-0.131208	9	9	P1P2	0.0231972	-0.672694	10	10	P1P2	0.121094	-0.33015	9	9	P1P2	0.0111801	-0.71694	10	10	P1P2	0.00406577	-7.20464	10	10	P1P2	0.00213679	-3.81629	10	10
44075	P2	0.245481	0.0993767	10	10	P1	0.152492	0.0574237	9	9	P2	0.0932591	0.0657662	10	10	P1	0.354385	0.216411	9	9	P2	0.0911351	-0.643396	10	10	P2	0.0864802	-0.429208	10	10	P1	0.479883	0.123151	9	9	P2	0.105387	-3.67636	10	10	P2	0.0986013	-1.82806	10	10
44084	P1P2	0.119625	0.137043	10	10	P1P2	0.94064	-0.03638	10	10	P1P2	0.208912	0.0351743	10	10	P1P2	0.919167	-0.344412	10	10	P1P2	0.8739	-0.0560202	10	10	P1P2	0.77508	-0.211111	10	10	P1P2	0.23717	-0.154926	10	10	P1P2	0.917406	0.499437	10	10	P1P2	0.691254	0.0872766	10	10
44085	P1P2	0.18067	-0.0910218	9	9	P1P2	0.260741	-0.0469534	10	10	P1P2	0.0331754	-0.11003	9	9	P1P2	0.0922464	0.373539	9	9	P1P2	0.712925	-0.412909	10	10	P1P2	0.346676	0.011292	9	9	P1P2	0.310026	0.126139	9	9	P1P2	0.281963	-1.49249	10	10	P1P2	0.137495	-1.60107	9	9
44086	P1P2	0.0661101	-0.192368	10	10	P1P2	0.890925	-0.0715452	10	10	P1P2	0.134381	-0.107993	10	10	P1P2	0.183125	0.392272	10	10	P1P2	0.162569	-0.461206	9	9	P1P2	0.759966	-0.0989571	9	9	P1P2	0.893167	-0.0967564	10	10	P1P2	0.193842	-3.49709	10	10	P1P2	0.19387	-1.75272	10	10
44088	P1P2	0.943043	0.0255282	10	10	P1P2	0.789437	-0.0206331	10	10	P1P2	0.81146	-0.0252503	10	10	P1P2	0.482194	-0.350554	10	10	P1P2	0.221552	0.0800038	10	10	P1P2	0.874321	-0.0584992	10	10	P1P2	0.674869	-0.279822	10	10	P1P2	0.186931	0.752045	10	10	P1P2	0.208508	0.277757	10	10
44076	P1P2	0.392562	0.125812	8	8	P1P2	0.059764	0.160869	9	9	P1P2	0.257922	0.114956	8	8	P1P2	0.0689821	-0.520655	8	8	P1P2	0.320306	-0.450318	9	9	P1P2	0.17956	-0.344237	8	8	P1P2	0.138556	-0.473222	8	8	P1P2	0.882028	-0.786383	8	8	P1P2	0.835079	-0.476656	8	8
44077	P1P2	0.205101	-0.0360103	10	10	P1P2	0.153431	0.0527368	10	10	P1P2	0.831185	0.031867	10	10	P1P2	0.913255	-0.285175	10	10	P1P2	0.109658	-0.509564	10	10	P1P2	0.483871	-0.41963	10	10	P1P2	0.314505	-0.232996	10	10	P1P2	0.280247	-3.4417	10	10	P1P2	0.244517	-1.40961	10	10
44078	P2	0.262607	-0.00832491	10	10	P2	0.352065	0.0269933	10	10	P2	0.32372	0.019583	10	10	P1	0.171871	-0.246394	10	10	P1	0.501058	-0.361986	10	10	P1	0.119794	-0.214361	10	10	P2	0.10365	0.350628	10	10	P1	0.520181	-2.44849	10	10	P1	0.32007	-1.21128	10	10
44079	P2	0.184849	-0.0575135	10	10	P1	0.10572	-0.104012	10	10	P1	0.0994715	-0.0288028	10	10	P2	0.372295	-0.35231	10	10	P2	0.0860865	-0.707266	10	10	P2	0.238166	-0.663383	10	10	P2	0.259018	-0.590475	9	9	P2	0.0856979	-5.53908	10	10	P2	0.184981	-2.2265	9	9
44080	P1P2	0.500561	0.000267614	10	10	P1P2	0.0973495	-0.0781146	10	10	P1P2	0.571091	-0.00883495	10	10	P1P2	0.110754	-0.312299	10	10	P1P2	0.567969	-0.446278	10	10	P1P2	0.194564	-0.256246	10	10	P1P2	0.104765	-0.179002	10	10	P1P2	0.793671	-3.52703	10	10	P1P2	0.705288	-1.88302	10	10
44081	P1P2	0.19548	0.157091	9	9	P1P2	0.622165	0.0482135	9	9	P1P2	0.180306	0.0942737	9	9	P1P2	0.125701	-0.391308	9	9	P1P2	0.264673	0.144706	10	10	P1P2	0.417716	-0.182602	9	9	P1P2	0.628414	-0.295057	9	9	P1P2	0.143329	0.943048	10	10	P1P2	0.404607	0.248019	9	9
44082	P1P2	0.367028	0.0360592	10	10	P1P2	0.410369	0.0797582	10	10	P1P2	0.264536	0.0314195	10	10	P1P2	0.230001	-0.690633	10	10	P1P2	0.894841	-0.0913573	10	10	P1P2	0.508878	-0.379168	10	10	P1P2	0.375614	-0.676124	10	10	P1P2	0.788771	0.321884	10	10	P1P2	0.99988	-0.427924	10	10
44083	P1P2	0.137557	-0.116112	9	9	P1P2	0.151403	-0.0995921	10	10	P1P2	0.0824277	-0.0754385	9	9	P1P2	0.597703	0.364888	9	9	P1P2	0.365264	-0.104698	9	9	P1P2	0.306119	0.110744	9	9	P1P2	0.721663	-0.0517255	9	9	P1P2	0.888002	-3.90736	10	10	P1P2	0.551551	-0.573546	9	9
SEPW1	P1P2	0.629809	-0.0451889	10	10	P1P2	0.464278	-0.102021	10	10	P1P2	0.775577	-0.0603546	10	10	P1P2	0.785193	-0.458962	10	10	P1P2	0.683508	-0.531021	9	9	P1P2	0.382132	-0.583508	9	9	P1P2	0.508208	-0.493636	10	10	P1P2	0.640482	-6.93912	10	10	P1P2	0.485653	-3.42655	10	10
SERAC1	P1P2	0.967418	-0.0105805	10	10	P1P2	0.232845	0.192483	10	10	P1P2	0.294223	0.0741753	10	10	P1P2	0.0508129	0.113823	10	10	P1P2	0.0503556	0.21663	10	10	P1P2	0.00924158	0.240713	10	10	P1P2	0.128661	0.472627	10	10	P1P2	0.0032834	2.19459	10	10	P1P2	0.00154261	1.19638	10	10
SERBP1	P1P2	0.437692	-0.0914895	10	10	P1P2	0.423571	0.053221	10	10	P1P2	0.603757	0.044884	10	10	P1P2	0.483402	0.127987	10	10	P1P2	0.689069	-0.107706	10	10	P1P2	0.972455	-0.0989813	10	10	P1P2	0.284462	-0.590354	10	10	P1P2	0.60886	0.713018	10	10	P1P2	0.8476	0.385131	10	10
SERF1A	ENST00000317633.9	0.119378	-0.166643	10	10	ENST00000317633.9	0.511426	0.0240493	10	10	ENST00000317633.9	0.163916	-0.0644029	10	10	ENST00000317633.9	0.699635	0.153959	10	10	ENST00000317633.9	0.791731	-0.823004	10	10	ENST00000317633.9	0.70968	-0.23444	10	10	ENST00000317633.9	0.232462	0.0250056	10	10	ENST00000317633.9	0.557602	-6.04631	10	10	ENST00000317633.9	0.4849	-3.1262	10	10
SERF1B	ENST00000380751.5	0.336765	-0.144273	10	10	ENST00000380751.5	0.467524	-0.0138585	10	10	ENST00000380751.5	0.422809	-0.0644029	10	10	ENST00000380751.5	0.600414	0.153959	10	10	ENST00000380751.5	0.720495	-0.140286	10	10	ENST00000380751.5	0.66684	0.00928402	10	10	ENST00000380751.5	0.556845	0.0261426	10	10	ENST00000380751.5	0.95906	-0.81152	10	10	ENST00000380751.5	0.98091	0.20731	10	10
SERF2	P1	0.000119435	-0.633691	9	9	P1	0.000690329	-0.306353	10	10	P1	5.86496e-05	-0.470022	9	9	P1	0.0705488	0.362857	8	8	P2	0.125314	-0.00702363	9	9	P1	0.654851	-0.131484	8	8	P1	0.114053	-1.19582	9	9	P1	0.00932834	-6.73506	10	10	P1	0.0160154	-3.96544	9	9
SERGEF	P1P2	0.0513571	0.105993	10	10	P1P2	0.433201	-0.0733483	10	10	P1P2	0.134149	0.023978	10	10	P1P2	0.349429	-0.112102	10	10	P1P2	0.125946	-0.256434	10	10	P1P2	0.28907	-0.153412	10	10	P1P2	0.0553052	-0.0020745	10	10	P1P2	0.184277	-1.74953	10	10	P1P2	0.189873	-0.787859	10	10
SERHL2	P1P2	0.897884	0.000632186	10	10	P1P2	0.898973	-0.0353572	10	10	P1P2	0.765539	-0.00705319	10	10	P1P2	0.205593	-0.567296	10	10	P1P2	0.997027	-0.171444	10	10	P1P2	0.210145	-0.291591	10	10	P1P2	0.423214	-0.72743	10	10	P1P2	0.921634	-2.00646	10	10	P1P2	0.519013	-0.957038	10	10
SERINC1	P1P2	0.652773	-0.00667645	10	10	P1P2	0.660466	-0.0441624	10	10	P1P2	0.76349	-0.0987216	10	10	P1P2	0.336088	-0.170852	10	10	P1P2	0.755117	-0.139175	10	10	P1P2	0.62998	-0.198201	10	10	P1P2	0.281515	-0.325679	10	10	P1P2	0.654942	-1.39826	10	10	P1P2	0.622106	-0.801938	10	10
SERINC2	P1P2	0.807312	-0.0714041	10	10	P1P2	0.751781	-0.0117869	10	10	P1P2	0.696013	-0.0380425	10	10	P1P2	0.90971	-0.235282	10	10	P1P2	0.950094	-0.397659	10	10	P1P2	0.401067	-0.150811	10	10	P1P2	0.51938	-0.224076	10	10	P1P2	0.939978	-3.1001	10	10	P1P2	0.944449	-2.14704	10	10
SERINC3	P1P2	0.48325	-0.0631518	10	10	P1P2	0.95003	0.088253	10	10	P1P2	0.622611	-0.00208767	10	10	P1P2	0.282428	-0.639088	10	10	P1P2	0.930057	-0.135095	10	10	P1P2	0.565332	-0.281834	10	10	P1P2	0.162846	-0.792651	10	10	P1P2	0.699637	-0.671027	10	10	P1P2	0.972028	-0.600279	10	10
SERINC4	P1P2	0.0235484	-0.271257	10	10	P1P2	0.0843005	-0.199038	10	10	P1P2	0.00860778	-0.214025	10	10	P1P2	0.123894	0.160413	10	10	P1P2	0.202832	-0.588224	10	10	P1P2	0.221782	-0.121929	10	10	P1P2	0.476759	-0.174133	10	10	P1P2	0.869918	-3.62594	10	10	P1P2	0.922194	-1.8254	10	10
SERINC5	P1P2	0.386757	-0.141585	10	10	P1P2	0.655879	0.010128	10	10	P1P2	0.564418	-0.0425616	10	10	P1P2	0.242979	0.258978	10	10	P1P2	0.468097	0.102588	10	10	P1P2	0.125866	0.219073	10	10	P1P2	0.202412	0.229594	10	10	P1P2	0.648759	1.69924	10	10	P1P2	0.380198	0.837843	10	10
SERP1	P1P2	0.969076	-0.025665	10	10	P1P2	0.161663	-0.0115432	10	10	P1P2	0.442581	-0.0208618	10	10	P1P2	0.0783445	0.247957	10	10	P1P2	0.0400534	0.0833865	10	10	P1P2	0.00888217	0.19487	10	10	P1P2	0.0878717	0.292383	10	10	P1P2	0.10561	0.426273	10	10	P1P2	0.0605027	0.271904	10	10
SERP2	P1P2	0.996377	-0.0252472	9	9	P1P2	0.867549	-0.00969037	10	10	P1P2	0.739174	-0.0188556	9	9	P1P2	0.292284	0.157283	10	10	P1P2	0.824747	-0.458258	10	10	P1P2	0.814621	-0.0388303	10	10	P1P2	0.504004	0.252657	10	10	P1P2	0.703696	-3.22647	10	10	P1P2	0.765605	-0.960136	10	10
SERPINA1	P2	0.189617	-0.075389	10	10	P2	0.701544	-0.0404647	10	10	P2	0.417648	-0.112548	10	10	P1	0.307325	-0.288364	9	9	P2	0.306297	-0.320403	10	10	P1	0.720594	-0.156576	9	9	P1	0.104222	-0.606966	10	10	P2	0.22938	-2.49654	10	10	P2	0.294828	-1.2726	10	10
SERPINA10	P1P2	0.318132	0.020406	10	10	P1P2	0.262621	0.109021	10	10	P1P2	0.10151	0.0518875	10	10	P1P2	0.170519	0.127049	10	10	P1P2	0.863579	-0.396378	10	10	P1P2	0.364106	0.0703475	10	10	P1P2	0.133696	0.453582	10	10	P1P2	0.870151	1.32559	10	10	P1P2	0.651317	0.740271	10	10
SERPINA11	P1P2	0.909767	0.0356824	10	10	P1P2	0.542824	-0.01353	10	10	P1P2	0.799221	0.04361	10	10	P1P2	0.53276	0.0186214	10	10	P1P2	0.937522	-0.649776	10	10	P1P2	0.782946	-0.257236	10	10	P1P2	0.540515	0.0896687	10	10	P1P2	0.825659	-2.82694	10	10	P1P2	0.968428	-1.48269	10	10
SERPINA12	P1P2	0.57864	-0.0583696	10	10	P1P2	0.233539	-0.0888742	10	10	P1P2	0.334365	-0.0586021	10	10	P1P2	0.858895	-0.139949	10	10	P1P2	0.529145	0.0514333	10	10	P1P2	0.728173	-0.0528629	10	10	P1P2	0.494046	-0.110164	10	10	P1P2	0.94292	-0.239084	10	10	P1P2	0.833245	0.255582	10	10
SERPINA3	P2	0.249733	-0.0976879	10	10	P2	0.462659	-0.0157055	10	10	P1	0.691826	-0.0695222	10	10	P2	0.0124678	0.344085	10	10	P2	0.201724	-0.486399	10	10	P2	0.390498	0.00269783	10	10	P2	0.101418	0.366142	10	10	P1	0.411376	-2.33716	10	10	P1	0.46224	-1.21291	10	10
SERPINA4	P1P2	0.782679	0.0442621	10	10	P1P2	0.363006	0.0652931	10	10	P1P2	0.781069	0.0342758	10	10	P1P2	0.952824	-0.0770783	10	10	P1P2	0.56303	-0.194702	10	10	P1P2	0.861743	-0.0974938	10	10	P1P2	0.813989	-0.248229	10	10	P1P2	0.841592	-0.624918	10	10	P1P2	0.817308	-0.295104	10	10
SERPINA5	P1	0.546573	-0.0951915	10	10	P2	0.428887	0.0652931	10	10	P1	0.479026	0.0324747	10	10	P2	0.457203	-0.0478519	10	10	P1	0.0712022	-0.00290645	10	10	P1	0.487078	-0.435922	10	10	P2	0.477685	-0.248229	10	10	P1	0.0346953	-0.381227	10	10	P1	0.0956895	-1.12439	10	10
SERPINA6	P1P2	0.727158	-0.0886706	10	10	P1P2	0.553927	-0.145647	10	10	P1P2	0.546413	-0.0760284	10	10	P1P2	0.305616	-0.601029	9	9	P1P2	0.987516	-0.176733	10	10	P1P2	0.462895	-0.310102	9	9	P1P2	0.206783	-1.33205	10	10	P1P2	0.787405	-2.36237	10	10	P1P2	0.683723	-1.84362	10	10
SERPINA7	P1P2	0.481315	-0.0482266	9	9	P1P2	0.130314	-0.0806421	9	9	P1P2	0.213314	-0.0478735	9	9	P1P2	0.491286	0.131921	9	9	P1P2	0.830323	-0.00103247	9	9	P1P2	0.360199	0.105754	9	9	P1P2	0.742995	-0.0902096	9	9	P1P2	0.807054	-0.343253	9	9	P1P2	0.873565	-0.182209	9	9
SERPINA9	P1P2	0.179855	0.125457	9	9	P1P2	0.0372896	0.153957	8	8	P1P2	0.0609204	0.120449	8	8	P1P2	0.371621	-0.209314	9	9	P1P2	0.256283	-0.425321	9	9	P1P2	0.197555	-0.215283	9	9	P1P2	0.885172	-0.082812	9	9	P1P2	0.886469	0.585387	8	8	P1P2	0.768223	0.357537	8	8
SERPINB1	P1P2	0.39777	0.230507	10	10	P1P2	0.6154	-0.29181	10	10	P1P2	0.227189	-0.0306517	10	10	P1P2	0.191289	0.22779	9	9	P1P2	0.615819	-0.100576	9	9	P1P2	0.236936	0.0151442	9	9	P1P2	0.17716	0.392365	10	10	P1P2	0.52345	-3.10453	10	10	P1P2	0.378403	-1.48891	10	10
SERPINB10	P1P2	0.0586838	-0.109793	10	10	P1P2	0.756486	-0.0213732	10	10	P1P2	0.2168	-0.089209	10	10	P1P2	0.399725	-0.34342	10	10	P1P2	0.985495	-0.196103	10	10	P1P2	0.51431	-0.269721	10	10	P1P2	0.063778	-0.485247	10	10	P1P2	0.750105	-1.2132	10	10	P1P2	0.543689	-0.734755	10	10
SERPINB11	P1P2	0.0538569	0.206323	10	10	P1P2	0.12223	0.19982	10	10	P1P2	0.0327895	0.234171	10	10	P1P2	0.113957	0.301714	10	10	P1P2	0.457203	-0.469015	10	10	P1P2	0.63879	-0.194405	10	10	P1P2	0.00456696	0.732246	10	10	P1P2	0.750554	-2.35343	10	10	P1P2	0.723706	-0.602782	10	10
SERPINB12	ENST00000269491.1	0.445703	0.038355	9	9	ENST00000269491.1	0.512418	0.0416028	9	9	ENST00000269491.1	0.345755	0.0334237	9	9	ENST00000269491.1	0.45524	0.106162	9	9	ENST00000269491.1	0.823102	-0.0997031	9	9	ENST00000269491.1	0.294548	0.0175929	9	9	ENST00000269491.1	0.263766	0.177546	9	9	ENST00000269491.1	0.585385	-0.407725	9	9	ENST00000269491.1	0.438881	0.226273	9	9
SERPINB13	P1P2	0.0738374	0.145843	10	10	P1P2	0.785353	-0.016208	10	10	P1P2	0.0860446	0.0660115	10	10	P1P2	0.649997	-0.0570781	10	10	P1P2	0.125283	-0.0825241	10	10	P1P2	0.673873	0.00436189	10	10	P1P2	0.29722	0.292226	10	10	P1P2	0.13522	-0.431049	10	10	P1P2	0.10253	-0.154766	10	10
SERPINB2	P1	0.122402	-0.151962	9	9	P2	0.248808	0.132247	10	10	P1	0.218919	-0.107412	9	9	P2	0.269884	-0.192273	9	9	P2	0.126796	-0.474983	10	10	P2	0.787223	-0.334954	9	9	P1	0.322728	-1.025	9	9	P1	0.22938	-5.3219	10	10	P1	0.303235	-2.10434	9	9
SERPINB3	P1P2	0.687476	-0.138417	9	9	P1P2	0.580514	-0.359311	9	9	P1P2	0.251106	0.0081	8	8	P1P2	0.205426	-0.42376	8	8	P1P2	0.433135	0.114686	7	7	P1P2	0.568613	-0.16433	7	7	P1P2	0.50397	-0.91957	8	8	P1P2	0.943554	-3.7201	9	9	P1P2	0.970286	-1.35965	7	7
SERPINB4	P1P2	0.827571	0.0169089	9	9	P1P2	0.876841	-0.226095	10	10	P1P2	0.821445	0.0353895	9	9	P1P2	0.712571	0.0402894	9	9	P1P2	0.64552	0.0676151	9	9	P1P2	0.434159	0.041258	9	9	P1P2	0.458801	0.0922731	9	9	P1P2	0.769027	-2.08049	10	10	P1P2	0.342498	0.091841	9	9
SERPINB5	P1P2	0.529319	0.0393091	10	10	P1P2	0.423828	0.0105501	10	10	P1P2	0.359756	-0.017185	10	10	P1P2	0.695005	-0.538582	10	10	P1P2	0.618571	-0.291083	10	10	P1P2	0.96981	-0.358376	10	10	P1P2	0.965802	-0.657091	10	10	P1P2	0.56448	-0.888159	10	10	P1P2	0.585381	-0.618581	10	10
SERPINB6	P1P2	0.0821046	-0.11376	10	10	P1P2	0.868014	-0.019723	10	10	P1P2	0.106656	-0.0590126	10	10	P1P2	0.311398	-0.178085	10	10	P1P2	0.467366	-0.0204366	10	10	P1P2	0.320605	0.0685295	10	10	P1P2	0.622876	-0.320281	10	10	P1P2	0.490312	-0.0781711	10	10	P1P2	0.574256	-0.0964184	10	10
SERPINB7	P2	0.698145	0.0597398	10	10	P1	0.463288	-0.0147278	10	10	P2	0.716188	0.0154829	10	10	P2	0.493127	0.0661285	10	10	P2	0.562829	-0.107032	10	10	P2	0.336124	0.0444925	10	10	P2	0.384451	0.194124	10	10	P2	0.653234	-0.00329553	10	10	P2	0.483772	0.0123454	10	10
SERPINB8	P1P2	0.465178	-0.0619875	10	10	P1P2	0.308943	0.124481	10	10	P1P2	0.680418	0.039426	10	10	P1P2	0.787371	-0.174879	10	10	P1P2	0.292147	-0.545082	10	10	P1P2	0.49868	-0.411476	10	10	P1P2	0.442821	-0.111825	9	9	P1P2	0.625227	-2.67052	9	9	P1P2	0.641688	-1.44049	9	9
SERPINB9	P1P2	0.681729	-0.0917402	10	10	P1P2	0.937121	-0.190928	10	10	P1P2	0.620083	-0.143257	10	10	P1P2	0.202673	0.0262288	10	10	P1P2	0.855385	-0.0245278	10	10	P1P2	0.34176	0.034994	10	10	P1P2	0.115262	-0.0473368	10	10	P1P2	0.426703	-0.493807	10	10	P1P2	0.324928	-0.616255	10	10
SERPINC1	P1P2	0.522438	-0.0705018	10	10	P1P2	0.689774	-0.0153487	10	10	P1P2	0.511661	-0.0425576	10	10	P1P2	0.795103	-0.241049	9	9	P1P2	0.157916	-0.612659	10	10	P1P2	0.218798	-0.390574	9	9	P1P2	0.736556	-0.798675	10	10	P1P2	0.129626	-4.69094	10	10	P1P2	0.0831065	-2.42919	10	10
SERPIND1	P1P2	0.0662146	0.0823398	9	9	P1P2	0.331111	0.0621651	10	10	P1P2	0.00934255	0.0331287	9	9	P1P2	0.55293	0.140478	9	9	P1P2	0.135273	-0.853921	10	10	P1P2	0.546229	-0.165115	9	9	P1P2	0.338259	0.601913	8	8	P1P2	0.94554	-3.88821	9	9	P1P2	0.423156	-0.888631	8	8
SERPINE1	P1P2	0.632132	-0.113824	10	10	P1P2	0.509058	-0.0333534	10	10	P1P2	0.237335	-0.0424147	10	10	P1P2	0.877071	-0.27016	10	10	P1P2	0.759198	-0.0487385	10	10	P1P2	0.742489	-0.255085	10	10	P1P2	0.270258	-0.470515	10	10	P1P2	0.970144	0.453694	10	10	P1P2	0.972028	-0.42398	10	10
SERPINE2	P1P2	0.516563	0.0582781	10	10	P1P2	0.614985	0.00582606	10	10	P1P2	0.948021	0.0137123	10	10	P1P2	0.234017	0.425588	10	10	P1P2	0.774673	-0.481887	10	10	P1P2	0.587148	0.0912182	10	10	P1P2	0.243029	0.619973	10	10	P1P2	0.653128	-2.34083	10	10	P1P2	0.537714	-1.01782	10	10
SERPINE3	P1P2	0.00362443	0.133561	8	8	P1P2	0.597483	0.0135789	8	8	P1P2	0.0414593	0.105404	8	8	P1P2	0.643985	-0.180399	8	8	P1P2	0.764321	-0.330036	8	8	P1P2	0.530575	-0.261969	8	8	P1P2	0.187962	0.131747	8	8	P1P2	0.871333	-2.36354	8	8	P1P2	0.959597	-1.08945	8	8
SERPINF1	P1P2	0.227663	-0.114115	10	10	P1P2	0.578174	0.00972342	10	10	P1P2	0.538306	-0.033242	10	10	P1P2	0.970757	-0.610691	10	10	P1P2	0.0103773	-0.649612	10	10	P1P2	0.0835861	-0.656613	10	10	P1P2	0.480561	-0.753057	10	10	P1P2	0.0195213	-4.82205	10	10	P1P2	0.0198646	-2.49619	10	10
SERPINF2	P1P2	0.0118583	-0.172224	10	10	P1P2	0.629993	-0.051115	10	10	P1P2	0.0382938	-0.113994	10	10	P1P2	0.17569	-1.07078	10	10	P1P2	0.721946	0.0464796	10	10	P1P2	0.501747	-0.562927	10	10	P1P2	0.0307981	-1.76331	10	10	P1P2	0.776046	-1.05243	10	10	P1P2	0.579806	-1.51003	10	10
SERPING1	P1P2	0.421728	0.0236262	10	10	P1P2	0.966009	0.0278152	10	10	P1P2	0.477545	-0.0316654	10	10	P1P2	0.234134	-0.151164	10	10	P1P2	0.895549	-0.251085	10	10	P1P2	0.534746	-0.288303	10	10	P1P2	0.224155	-0.517017	10	10	P1P2	0.995161	-0.766881	10	10	P1P2	0.787518	-0.4213	10	10
SERPINH1	P1P2	0.614902	0.0474805	10	10	P1P2	0.574952	-0.0552237	10	10	P1P2	0.955149	0.0262407	10	10	P1P2	0.596687	-0.340341	10	10	P1P2	0.256902	-0.380781	10	10	P1P2	0.444674	-0.425964	10	10	P1P2	0.941291	-0.340741	10	10	P1P2	0.290789	-3.25116	10	10	P1P2	0.323008	-1.26569	10	10
SERPINI1	P1P2	0.699905	-0.142093	10	10	P1P2	0.77088	-0.0337947	10	10	P1P2	0.965373	-0.0844879	10	10	P1P2	0.197545	0.159625	10	10	P1P2	0.56585	-0.136395	10	10	P1P2	0.459911	0.0509701	10	10	P1P2	0.581781	0.114144	10	10	P1P2	0.788088	-1.38166	10	10	P1P2	0.978989	-0.819657	10	10
SERPINI2	P1P2	0.261848	0.12268	10	10	P1P2	0.327092	0.0396956	10	10	P1P2	0.980124	0.054194	10	10	P1P2	0.228097	-1.11723	10	10	P1P2	0.277717	-0.490858	10	10	P1P2	0.708333	-0.819345	10	10	P1P2	0.937111	-0.517386	9	9	P1P2	0.340249	-0.884159	9	9	P1P2	0.27999	-0.623063	8	8
SERTAD1	P1P2	0.34672	-0.10833	10	10	P1P2	0.264636	-0.0957101	10	10	P1P2	0.125755	-0.0409264	10	10	P1P2	0.181756	0.252085	10	10	P1P2	0.401479	0.0747902	10	10	P1P2	0.0901395	0.0858415	10	10	P1P2	0.701258	0.176731	10	10	P1P2	0.681645	0.30213	10	10	P1P2	0.564859	0.112013	10	10
SERTAD2	P1P2	0.103568	-0.0741941	10	10	P1P2	0.423828	-0.0977819	10	10	P1P2	0.164821	-0.128776	10	10	P1P2	0.252118	-0.278404	10	10	P1P2	0.237728	0.00291919	10	10	P1P2	0.871233	-0.128965	10	10	P1P2	0.0731517	-0.488666	10	10	P1P2	0.668349	-0.474819	10	10	P1P2	0.951159	-0.637688	10	10
SERTAD3	P1P2	0.796403	-0.0338599	10	10	P1P2	0.756037	-0.0344919	10	10	P1P2	0.767133	-0.0341759	10	10	P1P2	0.519534	-0.0820232	10	10	P1P2	0.761695	-0.237347	10	10	P1P2	0.589642	-0.116621	10	10	P1P2	0.390275	-0.0633401	10	10	P1P2	0.492921	-2.117	10	10	P1P2	0.438402	-0.528093	10	10
SERTAD4	P1P2	0.613128	0.025384	10	10	P1P2	0.927274	0.00807693	10	10	P1P2	0.847277	0.0253072	10	10	P1P2	0.708485	-0.0556266	10	10	P1P2	0.352199	0.120407	10	10	P1P2	0.180043	-0.0587975	10	10	P1P2	0.545369	-0.197624	10	10	P1P2	0.358967	0.851516	10	10	P1P2	0.228782	0.252041	10	10
SERTM1	P1P2	0.802287	0.0672334	9	9	P1P2	0.831385	-0.00238346	10	10	P1P2	0.84427	0.020632	9	9	P1P2	0.0503817	-1.11279	9	9	P1P2	0.397394	-0.343647	10	10	P1P2	0.0575694	-0.544987	9	9	P1P2	0.212349	-0.876333	8	8	P1P2	0.442714	-1.10029	9	9	P1P2	0.0640964	-1.35662	8	8
SESN1	ENST00000436639.2	0.283063	-0.0286466	10	10	ENST00000436639.2	0.93079	-0.0241226	10	10	ENST00000436639.2	0.191015	0.0397211	10	10	ENST00000436639.2	0.47121	0.111876	10	10	ENST00000436639.2	0.694125	-0.362723	10	10	ENST00000436639.2	0.859374	0.0618017	10	10	ENST00000436639.2	0.876772	0.0844838	10	10	ENST00000436639.2	0.63267	-1.4676	10	10	ENST00000436639.2	0.630424	-0.691371	10	10
SESN2	P1P2	0.0578356	0.107637	10	10	P1P2	0.0690224	0.226277	10	10	P1P2	0.00441959	0.126754	10	10	P1P2	0.995482	-0.482405	10	10	P1P2	0.132374	0.0540628	10	10	P1P2	0.403779	-0.24011	10	10	P1P2	0.288922	-0.506813	10	10	P1P2	0.0104454	1.49978	10	10	P1P2	0.00630242	0.547786	10	10
SESN3	P1P2	0.0637583	-0.0851941	10	10	P1P2	0.00442261	-0.164936	10	10	P1P2	0.00664012	-0.151585	10	10	P1P2	0.674074	-0.264111	9	9	P1P2	0.297021	-0.257936	10	10	P1P2	0.948794	-0.129276	9	9	P1P2	0.174064	-0.338657	10	10	P1P2	0.945275	-2.33445	10	10	P1P2	0.567099	-1.1396	10	10
SESTD1	P1P2	0.590207	0.0498403	8	8	P1P2	0.182774	-0.045841	8	8	P1P2	0.311923	-0.033579	8	8	P1P2	0.943269	-0.129525	8	8	P1P2	0.696064	-0.68343	8	8	P1P2	0.588187	-0.244516	8	8	P1P2	0.961226	-0.235247	8	8	P1P2	0.618387	-5.52273	8	8	P1P2	0.621802	-2.83384	8	8
SET	P1P2	0.774462	0.0989137	8	8	P1P2	0.00322236	-0.458648	8	8	P1P2	0.00784307	-0.160648	7	7	P1P2	0.0657631	-1.16583	8	8	P1P2	0.0580221	0.0206062	8	8	P1P2	0.199578	-0.548647	8	8	P1P2	0.167904	-0.704127	7	7	P1P2	0.616419	-2.16168	9	9	P1P2	0.659173	-1.48344	7	7
SETBP1	P1P2	0.82878	-0.0130251	10	10	P1P2	0.239141	-0.0955086	10	10	P1P2	0.48274	-0.0830745	10	10	P1P2	0.686656	-0.116205	10	10	P1P2	0.531098	-0.257959	10	10	P1P2	0.622074	-0.208184	10	10	P1P2	0.657817	-0.236242	10	10	P1P2	0.341422	-2.56022	10	10	P1P2	0.342536	-1.33326	10	10
SETD1A	P1P2	0.00398117	-0.41749	10	10	P1P2	0.0102132	-0.282838	10	10	P1P2	0.000850337	-0.339987	10	10	P1P2	0.981325	-0.105273	9	9	P1P2	0.991351	-0.394634	9	9	P1P2	0.713705	-0.199903	9	9	P1P2	0.0806775	-1.32835	10	10	P1P2	0.22112	-5.50562	10	10	P1P2	0.207313	-3.35313	10	10
SETD1B	P1P2	0.178394	-0.173881	7	7	P1P2	0.419547	0.0971152	8	8	P1P2	0.6887	-0.00929818	6	6	P1P2	0.626807	-0.0322301	6	6	P1P2	0.342521	-0.834342	7	7	P1P2	0.512464	-0.349924	6	6	P1P2	0.459603	-0.758554	7	7	P1P2	0.588687	-6.23044	7	7	P1P2	0.936939	-1.60421	6	6
SETD2	P1P2	0.200675	-0.0549991	10	10	P1P2	0.0333674	-0.0980881	10	10	P1P2	0.0226281	-0.0830797	10	10	P1P2	0.895431	-0.154155	10	10	P1P2	0.0555233	0.0480395	10	10	P1P2	0.216804	0.033477	10	10	P1P2	0.522776	-0.189211	10	10	P1P2	0.320096	0.140993	10	10	P1P2	0.440183	0.0635601	10	10
SETD3	P1P2	0.179206	-0.233887	10	10	P1P2	0.483209	-0.0295621	10	10	P1P2	0.169961	-0.0885137	10	10	P1P2	0.0033682	0.615918	10	10	P1P2	0.689054	-0.0992067	9	9	P1P2	0.0628157	0.353875	9	9	P1P2	0.0356574	0.43726	10	10	P1P2	0.915176	-2.18395	10	10	P1P2	0.735242	-1.05453	10	10
SETD4	P1P2	0.10135	0.119497	10	10	P1P2	0.32513	0.0815058	10	10	P1P2	0.0638404	0.0793166	10	10	P1P2	0.268779	-0.48816	10	10	P1P2	0.354828	-0.456378	10	10	P1P2	0.216916	-0.407203	10	10	P1P2	0.900259	-0.456407	10	10	P1P2	0.499663	-1.89034	10	10	P1P2	0.450774	-0.990731	10	10
SETD5	P1P2	0.0394522	0.213568	10	10	P1P2	0.0189753	0.116817	10	10	P1P2	0.00512438	0.156211	10	10	P1P2	0.00587308	-0.722914	10	10	P1P2	0.00416931	-0.666221	10	10	P1P2	0.000200899	-0.554087	10	10	P1P2	0.213303	-0.581918	10	10	P1P2	0.0527767	-4.70715	10	10	P1P2	0.025796	-2.3534	10	10
SETD6	P1P2	0.0128263	0.136882	10	10	P1P2	0.0288029	0.071184	10	10	P1P2	0.00394717	0.0910806	10	10	P1P2	0.611029	0.189476	10	10	P1P2	0.602489	-0.299676	10	10	P1P2	0.858426	-0.0119629	10	10	P1P2	0.0483835	0.330708	10	10	P1P2	0.844369	-1.85043	10	10	P1P2	0.480208	-0.963345	10	10
SETD7	P1P2	0.394298	-0.173822	10	10	P1P2	0.18123	-0.264867	10	10	P1P2	0.0484687	-0.20178	10	10	P1P2	0.0499365	0.407	10	10	P1P2	0.356511	-0.330765	9	9	P1P2	0.22554	-0.0935916	9	9	P1P2	0.549846	0.33603	10	10	P1P2	0.0541483	-6.11064	10	10	P1P2	0.0753401	-3.06723	10	10
SETD8	P2	0.0192749	-0.121213	10	10	P1	0.647485	-0.168009	10	10	P2	0.102448	-0.06348	10	10	P1	0.0281482	0.413969	10	10	P1	0.157566	-0.693926	10	10	P2	0.259059	-0.243254	10	10	P2	0.0476912	-0.582522	10	10	P1	0.231392	-6.87692	10	10	P1	0.293028	-3.40501	10	10
SETD9	P1P2	0.625594	-0.0231862	10	10	P1P2	0.0784281	-0.0364866	10	10	P1P2	0.541265	0.0179925	10	10	P1P2	0.338188	-0.338123	10	10	P1P2	0.73235	-0.199176	10	10	P1P2	0.394169	-0.354699	10	10	P1P2	0.287836	-0.628986	10	10	P1P2	0.67991	-1.49001	10	10	P1P2	0.940138	-0.751995	10	10
SETDB1	P1P2	0.000197424	-0.218437	10	10	P1P2	0.00831124	-0.218938	10	10	P1P2	0.000395256	-0.205803	10	10	P1P2	0.100796	-0.96932	10	10	P1P2	0.756477	-0.045174	10	10	P1P2	0.351962	-0.615596	10	10	P1P2	6.34745e-05	-1.26172	10	10	P1P2	0.371501	-2.52973	10	10	P1P2	0.0559886	-1.9971	10	10
SETDB2	P1P2	0.115963	-0.158356	10	10	P1P2	0.759403	-0.0775215	10	10	P1P2	0.144195	-0.101184	10	10	P1P2	0.382604	-0.15555	10	10	P1P2	0.898496	-0.186112	10	10	P1P2	0.570647	-0.194901	10	10	P1P2	0.127874	-0.544361	10	10	P1P2	0.939742	-3.0766	10	10	P1P2	0.692364	-1.5726	10	10
SETMAR	P1P2	0.041649	0.0745626	10	10	P1P2	0.333759	-0.0584635	10	10	P1P2	0.390592	0.0247867	10	10	P1P2	0.455131	-0.0143328	10	10	P1P2	0.450377	0.0788755	10	10	P1P2	0.181025	-0.00337756	10	10	P1P2	0.09006	0.0805608	10	10	P1P2	0.683165	0.396825	10	10	P1P2	0.408598	0.173106	10	10
SETX	P1P2	0.683909	0.0314304	10	10	P1P2	0.140134	-0.171302	10	10	P1P2	0.284984	-0.0434712	10	10	P1P2	0.814311	-0.618459	9	9	P1P2	0.0673888	-0.53007	10	10	P1P2	0.158917	-0.558818	9	9	P1P2	0.795262	-0.777576	10	10	P1P2	0.0139287	-4.20177	10	10	P1P2	0.0135091	-2.18542	10	10
SEZ6	P2	0.251379	0.273267	8	8	P1	0.390152	0.00838615	9	9	P1	0.596867	0.0154016	9	9	P1	0.103381	-0.329991	9	9	P1	0.0425569	-0.461708	9	9	P1	0.0319245	-0.40446	9	9	P1	0.177931	-0.407576	9	9	P1	0.175171	-2.4536	8	8	P1	0.104888	-1.59794	8	8
SEZ6L	P1P2	0.366555	0.376494	10	10	P1P2	0.96072	0.205323	10	10	P1P2	0.372414	0.227765	10	10	P1P2	0.123603	-1.02183	10	10	P1P2	0.229596	-0.673105	10	10	P1P2	0.0415351	-0.682509	10	10	P1P2	0.937236	-0.830839	9	9	P1P2	0.411317	-3.89538	9	9	P1P2	0.318073	-2.10194	9	9
SEZ6L2	P1P2	0.508531	-0.0417732	9	9	P1P2	0.121399	0.0833238	9	9	P1P2	0.620421	0.0637604	9	9	P1P2	0.867494	-0.0522234	9	9	P1P2	0.870396	-0.58992	8	8	P1P2	0.47285	-0.0868128	8	8	P1P2	0.578688	0.365561	9	9	P1P2	0.861702	-2.13009	8	8	P1P2	0.696566	-1.03736	8	8
SF1	P1P2	0.0127195	-0.259194	10	10	P1P2	0.0151638	-0.259396	10	10	P1P2	0.00361312	-0.250157	10	10	P1P2	0.293926	-0.243354	10	10	P1P2	0.633565	-0.363628	10	10	P1P2	0.50521	-0.26045	10	10	P1P2	0.0137236	-0.81362	10	10	P1P2	0.0744354	-4.11696	10	10	P1P2	0.0533356	-2.46529	10	10
SF3A1	P1	7.82241e-08	-1.04657	10	10	P1	4.00373e-07	-1.04756	10	10	P1	7.80365e-08	-0.970528	10	10	P1	0.0303055	0.408269	6	6	P2	0.472219	-0.13823	10	10	P1	0.562675	0.0356231	2	2	P1	6.55492e-05	-2.14666	10	10	P1	1.21818e-06	-8.4793	10	10	P1	6.85059e-07	-5.17202	10	10
SF3A2	P1	0.00153355	-0.867364	8	8	P1	4.73787e-07	-1.01502	10	10	P1	9.57428e-05	-0.934364	8	8	P2	0.670398	-0.101088	10	10	P2	0.768745	-0.0460535	10	10	P1	0.628862	-0.166659	3	3	P1	0.00469237	-2.04045	7	7	P1	2.15209e-05	-8.29001	10	10	P1	0.00144257	-4.97221	7	7
SF3A3	P1P2	5.52378e-05	-0.353537	10	10	P1P2	0.00153138	-0.704989	10	10	P1P2	8.04552e-05	-0.51611	10	10	P1P2	0.777704	-0.271376	9	9	P1P2	0.279139	-0.597601	8	8	P1P2	0.561747	-0.227026	8	8	P1P2	0.000822241	-0.941152	10	10	P1P2	0.000892355	-7.64033	10	10	P1P2	0.000395931	-4.25838	10	10
SF3B1	P1P2	6.98375e-07	-1.11693	10	10	P1P2	6.31482e-05	-0.724448	9	9	P1P2	1.84367e-05	-0.812524	9	9	P1P2	0.0204785	0.280332	5	5	P1P2	0.355535	-0.141083	5	5	P1P2	0.113734	0.0843549	5	5	P1P2	5.65303e-05	-1.86288	10	10	P1P2	0.000486426	-7.58319	9	9	P1P2	0.000306678	-4.54603	9	9
SF3B14	P1P2	0.35888	-0.206746	10	10	P1P2	0.572341	-0.0546214	10	10	P1P2	0.514544	-0.162904	10	10	P1P2	0.585879	-0.519721	10	10	P1P2	0.621726	-0.179193	10	10	P1P2	0.653515	-0.315557	10	10	P1P2	0.985817	-0.798059	10	10	P1P2	0.526536	-1.8068	10	10	P1P2	0.548694	-0.885671	10	10
SF3B2	P1P2	5.94349e-06	-1.04544	10	10	P1P2	2.99078e-07	-0.997582	9	9	P1P2	3.9319e-07	-0.982569	9	9	P1P2	0.075264	0.366939	5	5	P1P2	0.491682	0.0601761	3	3	P1P2	0.461218	0.0429854	3	3	P1P2	0.000116343	-2.16445	10	10	P1P2	0.00032895	-7.4235	9	9	P1P2	0.000216928	-4.60949	9	9
SF3B3	P1P2	6.75878e-08	-0.897625	10	10	P1P2	3.32868e-07	-0.945833	9	9	P1P2	2.54977e-07	-0.714395	9	9	P1P2	0.0380197	-0.480947	6	6	P1P2	0.0324005	-0.595043	3	3	P1P2	0.0123278	-0.492935	3	3	P1P2	1.39769e-07	-2.26998	10	10	P1P2	2.50143e-06	-8.73695	9	9	P1P2	1.0949e-06	-5.23493	9	9
SF3B4	P1P2	5.70152e-08	-1.06445	10	10	P1P2	4.9678e-08	-0.990925	10	10	P1P2	4.90954e-08	-0.986154	10	10	P1P2	0.053884	0.367813	2	2	P1P2	0.0077921	0.250997	3	3	P1P2	0.0215846	0.304088	2	2	P1P2	8.32282e-07	-2.49424	10	10	P1P2	4.51323e-06	-8.26258	10	10	P1P2	1.04122e-06	-5.17913	10	10
SF3B5	P1P2	0.00120327	-0.827681	7	7	P1P2	0.000918898	-0.631163	9	9	P1P2	0.00271731	-0.694652	7	7	P1P2	0.772482	-0.0875892	5	5	P1P2	0.726555	-0.148894	4	4	P1P2	0.42784	-0.237211	4	4	P1P2	0.00268894	-1.7513	7	7	P1P2	0.00135547	-7.11312	9	9	P1P2	0.00655811	-3.85719	7	7
SFI1	P1P2	0.933359	0.041479	9	9	P1P2	0.651677	0.0271484	9	9	P1P2	0.977039	0.0392351	9	9	P1P2	0.664463	0.158844	9	9	P1P2	0.918165	-0.13255	9	9	P1P2	0.566282	0.0621334	9	9	P1P2	0.414441	-0.149124	9	9	P1P2	0.896266	0.300903	9	9	P1P2	0.609551	-0.593384	9	9
SFMBT1	P1P2	0.785142	0.0240048	9	9	P1P2	0.135121	0.120717	9	9	P1P2	0.200086	0.0520801	9	9	P1P2	0.911311	-0.214612	9	9	P1P2	0.992479	-0.325528	9	9	P1P2	0.639341	-0.431101	9	9	P1P2	0.966836	-0.0200596	9	9	P1P2	0.296642	-1.06794	9	9	P1P2	0.227593	-0.709817	9	9
SFMBT2	P2	0.408384	-0.208048	8	8	P1	0.455949	0.337342	10	10	P1	0.254949	0.157571	10	10	P2	0.498904	-0.297893	7	7	P1	0.00925104	-0.392321	10	10	P1	0.117103	-0.260979	9	9	P2	0.306735	-0.82053	9	9	P1	0.00964203	-2.11341	9	9	P1	0.014043	-1.05218	9	9
SFN	P1P2	0.286743	-0.0116735	10	10	P1P2	0.786487	0.10397	10	10	P1P2	0.19592	0.0288889	10	10	P1P2	0.14628	0.414975	10	10	P1P2	0.541507	-0.28463	10	10	P1P2	0.287564	0.121961	10	10	P1P2	0.0852374	0.280155	10	10	P1P2	0.247217	-1.01535	10	10	P1P2	0.201942	-0.211832	10	10
SFPQ	P1P2	9.05477e-08	-0.882292	10	10	P1P2	3.74442e-06	-0.742042	10	10	P1P2	1.04454e-07	-0.809324	10	10	P1P2	0.193578	-0.0632805	6	6	P1P2	0.0495568	0.374151	6	6	P1P2	0.191579	0.155435	6	6	P1P2	1.23493e-05	-2.01864	10	10	P1P2	0.0191083	-7.80933	10	10	P1P2	0.00163275	-4.77219	10	10
SFR1	P1P2	0.450603	-0.255244	10	10	P1P2	0.1273	-0.145713	10	10	P1P2	0.127236	-0.171936	10	10	P1P2	0.458472	-0.13864	9	9	P1P2	0.457203	-0.355902	10	10	P1P2	0.402539	-0.0960014	9	9	P1P2	0.219353	-0.487535	10	10	P1P2	0.391702	-4.92626	10	10	P1P2	0.23955	-2.57534	10	10
SFRP1	P1P2	0.837589	-0.0623932	10	10	P1P2	0.0284382	0.0864378	10	10	P1P2	0.314733	0.00981182	10	10	P1P2	0.158972	-1.07944	10	10	P1P2	0.831548	-0.300354	9	9	P1P2	0.710387	-0.62342	9	9	P1P2	0.256303	-1.07219	9	9	P1P2	0.881461	-3.18751	10	10	P1P2	0.673585	-0.794739	9	9
SFRP2	P1P2	0.625804	0.056879	10	10	P1P2	0.299573	0.0988188	10	10	P1P2	0.294086	0.0804199	10	10	P1P2	0.816635	-0.41976	10	10	P1P2	0.0377016	0.219569	10	10	P1P2	0.066925	-0.191667	10	10	P1P2	0.440984	-0.321549	10	10	P1P2	0.0132658	1.95285	10	10	P1P2	0.0209753	0.410021	10	10
SFRP4	P1P2	0.0300783	-0.241853	10	10	P1P2	0.636292	0.0251249	10	10	P1P2	0.0338277	-0.145529	10	10	P1P2	0.250948	-0.224928	10	10	P1P2	0.438925	-0.640356	10	10	P1P2	0.765166	-0.461199	10	10	P1P2	0.446139	-0.670134	10	10	P1P2	0.302427	-3.34328	10	10	P1P2	0.229832	-2.37877	10	10
SFRP5	P1P2	0.484363	-0.0215944	10	10	P1P2	0.982001	0.0135594	10	10	P1P2	0.49775	-0.00781354	10	10	P1P2	0.503527	0.228497	10	10	P1P2	0.0384628	-0.523559	10	10	P1P2	0.610402	-0.147967	10	10	P1P2	0.683074	0.217704	10	10	P1P2	0.0392882	-3.70319	10	10	P1P2	0.0661091	-1.81487	10	10
SFSWAP	P1P2	0.034774	-0.326986	10	10	P1P2	0.0205055	-0.209916	10	10	P1P2	0.0228058	-0.268451	10	10	P1P2	0.225406	0.117254	10	10	P1P2	0.22758	0.0903261	10	10	P1P2	0.830811	0.0944448	10	10	P1P2	0.00380305	-0.671852	10	10	P1P2	0.679693	-0.71903	10	10	P1P2	0.33994	-1.04576	10	10
SFT2D1	P1P2	0.816067	0.167206	10	10	P1P2	0.997176	-0.0592045	10	10	P1P2	0.743323	0.0342643	10	10	P1P2	0.943095	-0.463584	10	10	P1P2	0.116919	-0.0869856	10	10	P1P2	0.327113	-0.325226	10	10	P1P2	0.660845	-0.322268	10	10	P1P2	0.107149	-0.750976	10	10	P1P2	0.166514	-0.451734	10	10
SFT2D2	P1P2	0.704201	0.179321	10	10	P1P2	0.504433	-0.000135834	10	10	P1P2	0.818873	0.0656532	10	10	P1P2	0.329467	-0.188571	10	10	P1P2	0.384719	0.20537	10	10	P1P2	0.230573	0.0663608	10	10	P1P2	0.290964	0.200477	10	10	P1P2	0.556807	1.17571	10	10	P1P2	0.471084	0.656453	10	10
SFT2D3	P1P2	0.41498	-0.155344	10	10	P1P2	0.433201	-0.00655709	10	10	P1P2	0.967752	-0.103377	10	10	P1P2	0.496141	-0.323275	10	10	P1P2	0.838929	-0.0282551	10	10	P1P2	0.639868	-0.125541	10	10	P1P2	0.525988	-0.648392	10	10	P1P2	0.469347	0.293081	10	10	P1P2	0.582901	0.0464229	10	10
SFTA2	P1P2	0.781532	-0.0420882	9	9	P1P2	0.37524	0.0351174	9	9	P1P2	0.879986	0.0229605	8	8	P1P2	0.338771	0.272185	9	9	P1P2	0.282211	-0.673158	9	9	P1P2	0.661195	-0.0868397	8	8	P1P2	0.513487	0.143725	9	9	P1P2	0.337178	-2.92378	9	9	P1P2	0.487946	-1.32844	8	8
SFTA3	P1P2	0.332227	-0.0259387	10	10	P1P2	0.933134	-0.0869894	10	10	P1P2	0.298779	-0.038303	10	10	P1P2	0.603112	-0.0419576	10	10	P1P2	0.599585	-0.185691	10	10	P1P2	0.83387	-0.129951	10	10	P1P2	0.809355	-0.0374906	10	10	P1P2	0.416788	-2.55532	10	10	P1P2	0.351487	-1.2605	10	10
SFTPA1	ENST00000372308.3	ENST00000398636.3	ENST00000428376.2	0.0345829	0.00979607	10	10	ENST00000372308.3	ENST00000398636.3	ENST00000428376.2	0.247721	0.0969044	10	10	ENST00000372308.3	ENST00000398636.3	ENST00000428376.2	0.0195823	0.0282761	10	10	ENST00000372308.3	ENST00000398636.3	ENST00000428376.2	0.516928	0.234198	10	10	ENST00000372308.3	ENST00000398636.3	ENST00000428376.2	0.155604	-0.473907	10	10	ENST00000372308.3	ENST00000398636.3	ENST00000428376.2	0.866011	-0.177825	10	10	ENST00000372308.3	ENST00000398636.3	ENST00000428376.2	0.0618148	0.494077	10	10	ENST00000372308.3	ENST00000398636.3	ENST00000428376.2	0.569489	-2.50902	10	10	ENST00000372308.3	ENST00000398636.3	ENST00000428376.2	0.985471	-1.25136	10	10
SFTPA2	P1P2	0.46909	0.0595925	10	10	P1P2	0.238293	-0.12529	9	9	P1P2	0.691746	0.0232279	9	9	P1P2	0.271628	-0.312053	10	10	P1P2	0.857959	-0.42012	10	10	P1P2	0.277169	-0.430366	10	10	P1P2	0.0525791	0.339644	9	9	P1P2	0.746588	-2.6577	9	9	P1P2	0.482052	-1.26807	9	9
SFTPB	P2	0.0481759	-0.182574	10	10	P1	0.0575154	-0.118795	10	10	P2	0.0387978	-0.125173	10	10	P1	0.395734	-0.229866	10	10	P1	0.85597	-0.00741789	10	10	P2	0.590058	-0.150743	10	10	P1	0.218457	-0.567934	10	10	P2	0.528083	-2.92125	10	10	P1	0.339027	-1.41266	10	10
SFTPC	P1P2	0.998341	-0.0691282	10	10	P1P2	0.90411	-0.0871131	10	10	P1P2	0.985598	-0.127799	10	10	P1P2	0.350274	-0.661053	10	10	P1P2	0.409978	-0.500843	10	10	P1P2	0.942902	-0.667364	10	10	P1P2	0.575243	-0.930762	10	10	P1P2	0.292889	-5.57989	10	10	P1P2	0.242206	-3.25533	10	10
SFTPD	P1P2	0.831791	-0.00947542	10	10	P1P2	0.613534	0.0853825	10	10	P1P2	0.496994	0.042574	10	10	P1P2	0.185093	-0.270296	10	10	P1P2	0.347667	-0.84816	10	10	P1P2	0.896228	-0.592123	10	10	P1P2	0.0388949	0.386737	9	9	P1P2	0.937225	-5.59252	9	9	P1P2	0.766826	-2.71427	9	9
SFXN1	P1P2	1.81612e-06	-0.228422	10	10	P1P2	9.38572e-05	-0.255515	10	10	P1P2	7.38649e-07	-0.228344	10	10	P1P2	0.766469	0.0563277	10	10	P1P2	0.858193	-0.511306	10	10	P1P2	0.667279	-0.173256	10	10	P1P2	0.0027495	-0.615788	10	10	P1P2	0.03495	-5.99882	10	10	P1P2	0.0150351	-3.12025	10	10
SFXN2	P1P2	0.38937	-0.0237499	10	10	P1P2	0.571392	0.0444026	9	9	P1P2	0.977541	0.0187379	9	9	P1P2	0.488065	0.0807985	10	10	P1P2	0.361689	-0.173406	10	10	P1P2	0.802704	0.0697632	10	10	P1P2	0.897539	0.0188654	10	10	P1P2	0.403005	-0.676969	10	10	P1P2	0.402481	-0.302881	10	10
SFXN3	P2	0.0839764	-0.158735	8	8	P2	0.168609	-0.0226301	9	9	P2	0.825567	-0.0768331	8	8	P1	0.216746	0.124902	10	10	P1	0.362945	-0.126686	10	10	P1	0.496959	-0.07286	10	10	P1	0.517252	0.222485	10	10	P1	0.796981	-1.14072	10	10	P2	0.731468	-0.946266	9	9
SFXN4	P1P2	0.275408	0.0656045	10	10	P1P2	0.837486	0.0317101	10	10	P1P2	0.45437	0.0485135	10	10	P1P2	0.868502	0.0703213	10	10	P1P2	0.479134	-0.660063	10	10	P1P2	0.863165	-0.357663	10	10	P1P2	0.494612	0.103437	10	10	P1P2	0.582917	-4.31441	10	10	P1P2	0.54329	-2.10549	10	10
SFXN5	P1P2	0.766073	0.0159401	10	10	P1P2	0.128593	0.0408541	10	10	P1P2	0.466151	0.0242282	10	10	P1P2	0.915619	-0.0588306	10	10	P1P2	0.19343	0.0825622	10	10	P1P2	0.409406	0.0763111	10	10	P1P2	0.995113	0.101606	10	10	P1P2	0.496099	0.570366	10	10	P1P2	0.476473	0.307949	10	10
SGCA	P2	0.132717	-0.168313	10	10	P1	0.208466	0.0219894	10	10	P2	0.0909542	-0.114403	10	10	P2	0.260357	-0.265988	10	10	P2	0.251071	-0.00196854	10	10	P2	0.323701	-0.0665725	10	10	P1	0.758625	-0.700066	10	10	P2	0.224037	-0.691209	10	10	P2	0.448068	-0.30375	10	10
SGCB	P1P2	0.691233	0.079678	10	10	P1P2	0.450354	-0.0248103	10	10	P1P2	0.60876	-0.0410322	10	10	P1P2	0.282828	-0.548209	10	10	P1P2	0.358638	-0.290782	10	10	P1P2	0.258042	-0.484891	10	10	P1P2	0.733963	-0.48749	9	9	P1P2	0.276051	-2.64578	10	10	P1P2	0.444908	-1.41288	9	9
SGCD	P1P2	0.443326	0.0451852	10	10	P1P2	0.514846	-0.00742826	10	10	P1P2	0.475697	0.0222959	10	10	P1P2	0.382117	-0.28954	10	10	P1P2	0.592353	0.017078	10	10	P1P2	0.927075	-0.0942415	10	10	P1P2	0.651131	0.143298	10	10	P1P2	0.623956	0.422942	10	10	P1P2	0.664817	0.194826	10	10
SGCE	P1P2	0.583215	0.130496	9	9	P1P2	0.523286	0.0630776	9	9	P1P2	0.701982	0.100961	9	9	P1P2	0.339883	0.163974	9	9	P1P2	0.103381	0.173276	9	9	P1P2	0.0756927	0.212597	9	9	P1P2	0.204371	0.218557	9	9	P1P2	0.0798249	1.96386	9	9	P1P2	0.0637534	1.13279	9	9
SGCG	P1P2	0.121006	-0.298472	9	9	P1P2	0.202522	-0.143287	9	9	P1P2	0.108154	-0.209139	9	9	P1P2	0.0505298	0.501764	9	9	P1P2	0.632556	-0.205548	8	8	P1P2	0.603147	-0.0178072	8	8	P1P2	0.820103	-0.0371334	9	9	P1P2	0.244969	-2.73539	9	9	P1P2	0.321159	-2.15817	9	9
SGCZ	P1P2	0.357559	0.0648488	10	10	P1P2	0.219831	0.0469542	10	10	P1P2	0.186399	0.0509478	10	10	P1P2	0.99132	-0.333548	10	10	P1P2	0.738639	-0.70574	10	10	P1P2	0.675636	-0.506127	10	10	P1P2	0.838423	0.0373082	10	10	P1P2	0.872481	-4.07468	10	10	P1P2	0.75712	-2.12384	10	10
SGIP1	P1P2	0.413113	-0.141398	10	10	P1P2	0.402534	-0.0231134	10	10	P1P2	0.287951	-0.0469537	10	10	P1P2	0.925775	0.0786294	9	9	P1P2	0.623939	-0.357839	10	10	P1P2	0.8338	-0.0517819	9	9	P1P2	0.393663	-0.348225	10	10	P1P2	0.463282	-1.94847	10	10	P1P2	0.423783	-1.16712	10	10
SGK1	P1	0.377566	0.142279	9	9	P1	0.0664192	0.0523923	9	9	P1	0.0280014	0.0299981	9	9	P2	0.354208	-0.367054	10	10	P2	0.0641727	0.115451	10	10	P2	0.726135	0.0612672	10	10	P1	0.356398	0.143669	9	9	P2	0.159254	0.804992	10	10	P2	0.170609	0.345065	10	10
SGK2	P1P2	0.308297	-0.0863113	10	10	P1P2	0.432509	-0.01644	10	10	P1P2	0.236035	-0.0633661	10	10	P1P2	0.340297	0.131612	10	10	P1P2	0.961372	-0.242349	10	10	P1P2	0.601975	0.0820887	10	10	P1P2	0.68472	0.113991	10	10	P1P2	0.809912	-1.49061	10	10	P1P2	0.790994	-0.112286	10	10
SGK223	P1P2	0.499806	0.0408275	10	10	P1P2	0.837371	0.0386831	10	10	P1P2	0.726688	-0.0233615	10	10	P1P2	0.442546	0.255712	10	10	P1P2	0.251009	0.0987984	10	10	P1P2	0.139856	0.0915342	10	10	P1P2	0.606704	0.0503863	10	10	P1P2	0.172911	0.51145	10	10	P1P2	0.1566	0.296433	10	10
SGK3	ENST00000345714.4	0.137097	0.213997	10	10	ENST00000396596.1	ENST00000522398.1	0.166173	-0.183383	10	10	ENST00000521198.2	0.298086	-0.0755589	10	10	ENST00000521198.2	0.265695	0.179845	10	10	ENST00000396596.1	ENST00000522398.1	0.0555429	0.00449668	9	9	ENST00000396596.1	ENST00000522398.1	0.158353	-0.0454929	9	9	ENST00000345714.4	0.0745735	0.113657	9	9	ENST00000396596.1	ENST00000522398.1	0.0355287	0.66684	10	10	ENST00000396596.1	ENST00000522398.1	0.0437823	-0.650792	10	10
SGK494	P1P2	0.0699995	-0.0933638	9	9	P1P2	0.229319	-0.161979	9	9	P1P2	0.077762	-0.167723	9	9	P1P2	0.595959	-0.168243	9	9	P1P2	0.554824	0.0943848	9	9	P1P2	0.778188	0.00554968	9	9	P1P2	0.255841	-0.618773	9	9	P1P2	0.802709	-0.743422	9	9	P1P2	0.563488	-0.396515	9	9
SGMS1	P1P2	0.602635	-0.0960728	10	10	P1P2	0.00089651	-0.261132	10	10	P1P2	0.0510384	-0.195152	10	10	P1P2	0.183924	0.0248994	9	9	P1P2	0.943332	-0.00899247	10	10	P1P2	0.330945	-0.146931	9	9	P1P2	0.365714	-0.318698	10	10	P1P2	0.102461	-2.27683	10	10	P1P2	0.138203	-1.14828	10	10
SGMS2	P1P2	0.0704496	-0.164429	10	10	P1P2	0.704827	-0.0868878	10	10	P1P2	0.372254	-0.154176	10	10	P1P2	0.206448	-0.658362	10	10	P1P2	0.141539	-0.622287	10	10	P1P2	0.147033	-0.594035	10	10	P1P2	0.0432601	-0.889003	10	10	P1P2	0.116068	-5.19952	10	10	P1P2	0.0756369	-3.04426	10	10
SGOL1	P1P2	9.4337e-06	-0.873044	10	10	P1P2	3.30976e-06	-0.879075	10	10	P1P2	7.13422e-06	-0.84001	10	10	P1P2	0.0127905	0.372959	5	5	P1P2	0.44583	0.0867997	4	4	P1P2	0.0312847	0.17749	4	4	P1P2	0.00119142	-1.8289	10	10	P1P2	0.00124121	-7.5836	10	10	P1P2	0.000787728	-4.57818	10	10
SGOL2	P1P2	0.322544	-0.168312	10	10	P1P2	0.132836	-0.145051	10	10	P1P2	0.0921008	-0.126143	10	10	P1P2	0.868971	-0.473012	10	10	P1P2	0.274342	-0.735455	9	9	P1P2	0.456142	-0.253335	9	9	P1P2	0.833475	-0.331071	9	9	P1P2	0.0927982	-6.76264	10	10	P1P2	0.112863	-2.92253	9	9
SGPL1	P1P2	0.100271	-0.032982	10	10	P1P2	0.437715	-0.0539548	10	10	P1P2	0.0898755	-0.0278158	10	10	P1P2	0.106003	0.0395403	10	10	P1P2	0.170008	-0.639277	10	10	P1P2	0.591724	-0.315837	10	10	P1P2	0.795147	0.110133	10	10	P1P2	0.140878	-4.91228	10	10	P1P2	0.196152	-2.47093	10	10
SGPP1	P1P2	0.31943	-0.0508207	10	10	P1P2	0.424683	-0.0854947	10	10	P1P2	0.335861	-0.0810018	10	10	P1P2	0.00628403	0.421822	10	10	P1P2	0.964817	-0.0631285	10	10	P1P2	0.0285798	0.249897	10	10	P1P2	0.0513624	0.434945	10	10	P1P2	0.826811	-0.957732	10	10	P1P2	0.992435	0.191752	10	10
SGPP2	P1P2	0.121579	0.153408	10	10	P1P2	0.612312	-0.0136546	9	9	P1P2	0.0667525	-0.0993061	9	9	P1P2	0.0330169	-0.748581	9	9	P1P2	0.446808	-0.300405	10	10	P1P2	0.163672	-0.523789	9	9	P1P2	0.0111665	-1.29001	9	9	P1P2	0.421729	-3.18892	10	10	P1P2	0.44302	-2.13445	9	9
SGSH	P1P2	0.316335	0.0480892	10	10	P1P2	0.171884	0.0787114	10	10	P1P2	0.206543	0.0827111	10	10	P1P2	0.594828	-0.108413	10	10	P1P2	0.276334	0.0502282	10	10	P1P2	0.572287	-0.00125927	10	10	P1P2	0.856207	0.064878	10	10	P1P2	0.136345	1.8184	10	10	P1P2	0.155984	1.03212	10	10
SGSM1	P1P2	0.79165	0.0299859	9	9	P1P2	0.998235	0.0147824	10	10	P1P2	0.787131	0.0117779	9	9	P1P2	0.579941	-0.119046	9	9	P1P2	0.84674	-0.206801	10	10	P1P2	0.833552	-0.068841	9	9	P1P2	0.911968	-0.142024	9	9	P1P2	0.963304	-0.942327	10	10	P1P2	0.600028	0.643994	9	9
SGSM2	P1P2	0.577624	0.0599817	10	10	P1P2	0.506884	0.0360361	10	10	P1P2	0.999881	0.035664	10	10	P1P2	0.798053	-0.401918	10	10	P1P2	0.536781	-0.276237	10	10	P1P2	0.583002	-0.321822	10	10	P1P2	0.471409	-0.331008	10	10	P1P2	0.70172	-1.97079	10	10	P1P2	0.561607	-1.36386	10	10
SGSM3	P1P2	0.834921	0.0283043	10	10	P1P2	0.327601	-0.00338797	10	10	P1P2	0.896616	-0.0372779	10	10	P1P2	0.88848	-0.109381	10	10	P1P2	0.910183	-0.0797717	10	10	P1P2	0.954188	-0.107295	10	10	P1P2	0.81144	-0.127834	10	10	P1P2	0.852018	-0.821585	10	10	P1P2	0.81427	-0.332795	10	10
SGTA	P1P2	0.320586	-0.0164508	10	10	P1P2	0.414911	-0.105683	10	10	P1P2	0.358505	-0.0557466	10	10	P1P2	0.150549	-0.280616	10	10	P1P2	0.499732	-0.251655	10	10	P1P2	0.241906	-0.229263	10	10	P1P2	0.166477	-0.488446	10	10	P1P2	0.381238	-2.39145	10	10	P1P2	0.266915	-1.28882	10	10
SGTB	P1P2	0.807427	0.00822715	10	10	P1P2	0.224185	-0.0183997	10	10	P1P2	0.327981	-0.0241585	10	10	P1P2	0.531586	-0.339593	10	10	P1P2	0.106197	-0.465554	10	10	P1P2	0.066925	-0.255198	10	10	P1P2	0.503051	-0.282323	10	10	P1P2	0.0599757	-3.64666	10	10	P1P2	0.0385327	-1.7964	10	10
SH2B1	P1P2	0.52964	-0.08117	9	9	P1P2	0.517257	0.112853	8	8	P1P2	0.17964	0.0464308	8	8	P1P2	0.26232	-0.23803	9	9	P1P2	0.681461	-0.322148	8	8	P1P2	0.475766	-0.368247	8	8	P1P2	0.102388	0.453206	8	8	P1P2	0.859363	-1.60689	8	8	P1P2	0.720135	-1.38993	7	7
SH2B2	P1P2	0.721367	0.0530077	10	10	P1P2	0.753684	0.0259877	10	10	P1P2	0.773292	0.000582576	10	10	P1P2	0.527099	-0.262624	10	10	P1P2	0.72675	-0.399456	10	10	P1P2	0.946503	-0.445036	10	10	P1P2	0.689374	0.0664175	9	9	P1P2	0.335599	-3.4347	10	10	P1P2	0.148758	-0.210889	9	9
SH2B3	P1P2	0.98988	-0.0200554	9	9	P1P2	0.031098	-0.112703	9	9	P1P2	0.118687	-0.0288632	9	9	P1P2	0.145429	0.322081	9	9	P1P2	0.664463	-0.341142	9	9	P1P2	0.238199	-0.113074	9	9	P1P2	0.0975972	0.280565	9	9	P1P2	0.137539	-2.60692	9	9	P1P2	0.260172	-0.824132	9	9
SH2D1A	P1P2	0.730953	-0.0702813	10	10	P1P2	0.601339	-0.109921	9	9	P1P2	0.492994	-0.0639134	9	9	P1P2	0.515736	0.302876	9	9	P1P2	0.298142	-0.338769	8	8	P1P2	0.988564	-0.170104	8	8	P1P2	0.8683	-0.143392	10	10	P1P2	0.58678	-3.86759	9	9	P1P2	0.601132	-0.926964	9	9
SH2D1B	P1P2	0.865187	-0.0496655	10	10	P1P2	0.190647	0.0377804	10	10	P1P2	0.58025	0.00265765	10	10	P1P2	0.7797	0.0852035	10	10	P1P2	0.596171	-0.194292	10	10	P1P2	0.590058	-0.127504	10	10	P1P2	0.571784	0.0489953	10	10	P1P2	0.939507	-1.73246	10	10	P1P2	0.849251	-0.817649	10	10
SH2D2A	P1	0.589863	0.149616	10	10	P1	0.365969	0.0444141	10	10	P2	0.896515	0.126148	9	9	P2	0.471622	0.169243	9	9	P2	0.572222	0.114557	9	9	P2	0.182931	0.197368	9	9	P2	0.283248	0.15161	8	8	P2	0.563492	1.09643	9	9	P2	0.762059	-0.0917781	8	8
SH2D3A	P1P2	0.617097	-0.107435	10	10	P1P2	0.279699	0.0544385	10	10	P1P2	0.460693	-0.0292631	10	10	P1P2	0.213465	-0.716081	9	9	P1P2	0.436022	-0.56107	10	10	P1P2	0.431921	-0.495344	9	9	P1P2	0.349477	-0.958977	10	10	P1P2	0.655904	-2.99295	10	10	P1P2	0.626153	-1.82956	10	10
SH2D3C	P1	0.45975	0.13134	10	10	P2	0.530789	-0.077042	8	8	P2	0.89158	0.0990487	8	8	P2	0.0239453	-0.76844	8	8	P1	0.0284215	-0.62791	9	9	P2	0.17641	-0.550644	8	8	P2	0.0564767	-0.882197	7	7	P1	0.00739896	-4.53172	10	10	P1	0.0204941	-2.14605	9	9
SH2D4A	P1P2	0.580954	0.0137539	8	8	P1P2	0.454435	0.28523	10	10	P1P2	0.41603	0.0113353	8	8	P1P2	0.00203326	0.344351	9	9	P1P2	0.330133	-0.626883	10	10	P1P2	0.0895613	0.0674631	9	9	P1P2	0.00966676	0.872686	9	9	P1P2	0.89955	0.0812012	8	8	P1P2	0.786803	0.215994	8	8
SH2D4B	P1P2	0.464641	-0.0802328	8	8	P1P2	0.0763566	-0.019667	8	8	P1P2	0.81027	-0.00564514	8	8	P1P2	0.67098	-0.343494	8	8	P1P2	0.750249	-0.28504	8	8	P1P2	0.539009	-0.302762	8	8	P1P2	0.516742	-0.46121	8	8	P1P2	0.241674	-1.49446	8	8	P1P2	0.507148	-0.701143	8	8
SH2D5	P1P2	0.453873	-0.0311114	9	9	P1P2	0.265224	-0.0958778	9	9	P1P2	0.620421	-0.0819733	9	9	P1P2	0.286878	0.0153507	9	9	P1P2	0.122018	-0.365333	9	9	P1P2	0.548408	-0.212893	8	8	P1P2	0.571707	0.198333	9	9	P1P2	0.0240809	-2.8927	10	10	P1P2	0.00448743	-2.50843	9	9
SH2D6	P1P2	0.730394	-0.0419181	10	10	P1P2	0.197635	0.0247466	10	10	P1P2	0.730499	-0.0344338	10	10	P1P2	0.850243	-0.0839823	10	10	P1P2	0.309833	0.0486268	10	10	P1P2	0.516062	0.0563046	10	10	P1P2	0.817237	-0.16443	10	10	P1P2	0.131887	1.25591	10	10	P1P2	0.164769	0.672857	10	10
SH2D7	P1P2	0.327289	0.016537	10	10	P1P2	0.651729	0.029082	10	10	P1P2	0.426271	0.0296851	10	10	P1P2	0.81143	-0.0747404	10	10	P1P2	0.787485	-0.0432263	10	10	P1P2	0.794087	-0.033086	10	10	P1P2	0.579121	-0.360512	10	10	P1P2	0.634566	-0.0763248	10	10	P1P2	0.554527	0.248197	10	10
SH3BGR	P2	0.303371	0.0648917	8	8	P1	0.358975	-0.0475095	10	10	P2	0.73523	0.0240964	8	8	P1	0.294749	-0.118336	10	10	P2	0.349393	0.0882005	8	8	P1	0.638144	-0.236705	10	10	P1	0.375453	-0.139725	10	10	P2	0.583396	0.737629	8	8	P1	0.562419	-1.00737	10	10
SH3BGRL	P1P2	0.850957	-0.0382121	10	10	P1P2	0.603422	-0.128701	10	10	P1P2	0.62747	-0.0670728	10	10	P1P2	0.499353	-0.145758	10	10	P1P2	0.423314	-0.275264	10	10	P1P2	0.664429	-0.207256	10	10	P1P2	0.991455	0.0918041	9	9	P1P2	0.412894	-4.06536	10	10	P1P2	0.783841	-0.671756	9	9
SH3BGRL2	P1P2	0.681265	-0.0729426	9	9	P1P2	0.956981	-0.00439808	9	9	P1P2	0.876145	-0.0758117	9	9	P1P2	0.266963	-0.0852912	9	9	P1P2	0.594109	-0.28869	9	9	P1P2	0.427464	-0.333146	9	9	P1P2	0.250543	-0.446819	9	9	P1P2	0.582814	-2.25195	9	9	P1P2	0.406398	-1.56807	9	9
SH3BGRL3	P1P2	0.756642	-0.0591415	9	9	P1P2	0.975569	-0.0308108	9	9	P1P2	0.903487	-0.0473491	9	9	P1P2	0.622577	0.00499416	9	9	P1P2	0.788687	-0.19177	9	9	P1P2	0.710861	-0.0984233	9	9	P1P2	0.902732	-0.0988785	9	9	P1P2	0.699387	-1.24955	9	9	P1P2	0.724556	-0.586793	9	9
SH3BP1	P1P2	0.496556	-0.298056	9	9	P1P2	0.15178	0.05869	9	9	P1P2	0.572231	-0.0680069	9	9	P1P2	0.415392	-0.243909	8	8	P1P2	0.819559	-0.303355	9	9	P1P2	0.898959	-0.157771	8	8	P1P2	0.448929	-0.912906	9	9	P1P2	0.510357	0.4019	8	8	P1P2	0.554803	0.162675	8	8
SH3BP2	P2	0.544993	-0.0471922	10	10	P2	0.503304	-0.050424	10	10	P2	0.957289	0.00610678	10	10	P2	0.40601	0.215863	10	10	P1	0.587708	-0.48902	9	9	P2	0.183894	0.103741	10	10	P2	0.272668	0.229433	10	10	P1	0.786351	-3.89652	9	9	P2	0.598904	0.304795	10	10
SH3BP4	P1P2	0.90247	-0.0216009	10	10	P1P2	0.126493	-0.0253151	10	10	P1P2	0.488901	-0.0320246	10	10	P1P2	0.844174	-0.25052	10	10	P1P2	0.863345	-0.191506	10	10	P1P2	0.938823	-0.192776	10	10	P1P2	0.794341	-0.223745	10	10	P1P2	0.646845	-1.19452	10	10	P1P2	0.631494	-0.59266	10	10
SH3BP5	P1	0.576711	-0.0139802	10	10	P2	0.381173	0.029037	10	10	P2	0.291895	-0.00261452	10	10	P1	0.176356	-0.43382	10	10	P1	0.039237	-0.935905	10	10	P1	0.00401334	-0.572256	10	10	P1	0.104318	-0.117484	10	10	P1	0.0623481	-7.44798	10	10	P1	0.0332261	-3.76141	10	10
SH3BP5L	P1P2	0.860633	0.0480111	10	10	P1P2	0.254541	0.110153	10	10	P1P2	0.413546	0.0805779	10	10	P1P2	0.147193	0.299987	10	10	P1P2	0.0700424	0.00884424	10	10	P1P2	0.0360511	0.0811321	10	10	P1P2	0.122323	0.173717	10	10	P1P2	0.0298701	0.568024	10	10	P1P2	0.0148735	0.329703	10	10
SH3D19	P1	0.527958	0.00900174	10	10	P2	0.463108	0.0267041	10	10	P1	0.508595	0.189456	10	10	P2	0.0505135	0.127765	10	10	P1	0.816172	-0.353718	10	10	P2	0.247163	-0.171767	10	10	P2	0.108724	0.17507	10	10	P1	0.773188	0.176035	9	9	P2	0.660886	-1.38971	10	10
SH3D21	P1P2	0.441473	0.375247	10	10	P1P2	0.827706	-0.0147945	10	10	P1P2	0.544034	0.209464	10	10	P1P2	0.632822	-0.248755	10	10	P1P2	0.140975	-0.655007	10	10	P1P2	0.981113	-0.508468	10	10	P1P2	0.0588195	0.31102	9	9	P1P2	0.269857	-3.20199	9	9	P1P2	0.461919	-1.55492	9	9
SH3GL1	P1P2	0.876063	0.027318	10	10	P1P2	0.63903	0.0925745	10	10	P1P2	0.561397	0.0990211	10	10	P1P2	0.280896	-0.562358	10	10	P1P2	0.121116	0.253175	10	10	P1P2	0.981594	-0.204625	10	10	P1P2	0.343052	-0.299336	10	10	P1P2	0.0335074	2.12408	10	10	P1P2	0.0634903	1.02419	10	10
SH3GL2	P1P2	0.110619	-0.0626196	10	10	P1P2	0.388268	-0.120369	9	9	P1P2	0.0774975	-0.0544368	9	9	P1P2	0.260041	-0.549939	10	10	P1P2	0.311754	-0.120856	10	10	P1P2	0.155451	-0.350413	10	10	P1P2	0.197768	-0.513371	9	9	P1P2	0.453063	-1.09189	10	10	P1P2	0.436819	-0.842206	9	9
SH3GL3	P1P2	0.902823	0.131161	10	10	P1P2	0.0427761	0.139288	10	10	P1P2	0.0893682	0.0802057	10	10	P1P2	0.176643	-0.389219	10	10	P1P2	0.634202	-0.399775	10	10	P1P2	0.205789	-0.372428	10	10	P1P2	0.400743	-0.464773	10	10	P1P2	0.520949	-2.88326	10	10	P1P2	0.617434	-1.4986	10	10
SH3GLB1	P1P2	0.591812	-0.0493387	10	10	P1P2	0.759403	-0.0882574	10	10	P1P2	0.376586	-0.0717131	10	10	P1P2	0.0326023	0.131809	10	10	P1P2	0.397893	0.0605398	10	10	P1P2	0.0280151	0.105021	10	10	P1P2	0.197069	0.231964	10	10	P1P2	0.4219	0.00757508	10	10	P1P2	0.293719	0.121253	10	10
SH3GLB2	P1P2	0.107664	-0.420771	10	10	P1P2	0.518278	-0.201925	10	10	P1P2	0.158562	-0.241905	10	10	P1P2	0.251132	-0.0684143	10	10	P1P2	0.723375	-0.340957	9	9	P1P2	0.169124	-0.485955	9	9	P1P2	0.0176803	-0.895834	10	10	P1P2	0.46211	-4.91146	10	10	P1P2	0.220057	-2.62641	10	10
SH3KBP1	P1P2	0.23772	-0.104899	10	10	P1P2	0.677646	-0.219391	10	10	P1P2	0.737014	-0.225181	10	10	P1P2	0.794133	0.0456546	9	9	P1P2	0.384111	-0.108864	9	9	P1P2	0.982752	-0.114084	9	9	P1P2	0.564493	-0.972146	10	10	P1P2	0.37158	-3.61542	10	10	P1P2	0.398097	-2.21186	10	10
SH3PXD2A	ENST00000355946.2	0.34898	-0.286339	9	9	ENST00000355946.2	0.435101	-0.0998221	8	8	ENST00000355946.2	0.153114	-0.0958769	8	8	ENST00000355946.2	0.709996	0.260065	9	9	ENST00000355946.2	0.97285	-0.192264	7	7	ENST00000355946.2	0.350711	-0.15298	7	7	ENST00000355946.2	0.529241	0.232843	9	9	ENST00000355946.2	0.550903	-4.47297	8	8	ENST00000355946.2	0.408117	-2.06373	8	8
SH3PXD2B	P1P2	0.541249	0.0923568	10	10	P1P2	0.556596	0.0631054	10	10	P1P2	0.285657	0.0324722	10	10	P1P2	0.987278	-0.129479	10	10	P1P2	0.868268	-0.215962	10	10	P1P2	0.835754	-0.110141	10	10	P1P2	0.628485	-0.181412	10	10	P1P2	0.743159	-0.705254	10	10	P1P2	0.657182	-0.398121	10	10
SH3RF1	P1P2	0.808348	0.0459843	10	10	P1P2	0.48413	0.0127745	10	10	P1P2	0.8693	0.0272351	10	10	P1P2	0.363338	-0.0415572	10	10	P1P2	0.628479	-0.0439554	10	10	P1P2	0.901956	-0.0598467	10	10	P1P2	0.598482	-0.189516	10	10	P1P2	0.542105	1.69255	10	10	P1P2	0.545488	-0.271717	10	10
SH3RF2	P1P2	0.515028	0.0708828	10	10	P1P2	0.506884	-0.043334	10	10	P1P2	0.304223	0.00611608	10	10	P1P2	0.60988	0.0570628	10	10	P1P2	0.941435	-0.380806	10	10	P1P2	0.659837	-0.158367	10	10	P1P2	0.335202	0.179176	10	10	P1P2	0.745174	-2.67683	10	10	P1P2	0.920282	-1.39187	10	10
SH3RF3	P1P2	0.0780572	-0.164131	10	10	P1P2	0.252579	-0.0565559	10	10	P1P2	0.0430052	-0.110015	10	10	P1P2	0.60087	-0.133444	9	9	P1P2	0.729743	-0.374431	9	9	P1P2	0.584059	-0.25451	9	9	P1P2	0.165792	-0.454641	10	10	P1P2	0.248731	-2.45687	10	10	P1P2	0.194077	-1.34045	10	10
SH3TC1	P1P2	0.507006	0.130597	10	10	P1P2	0.659505	0.209259	10	10	P1P2	0.121033	0.123596	10	10	P1P2	0.80485	-0.843788	10	10	P1P2	0.981691	-0.737125	10	10	P1P2	0.856769	-0.711273	10	10	P1P2	0.840365	-0.6908	9	9	P1P2	0.706552	-3.29197	10	10	P1P2	0.297607	-0.427787	9	9
SH3TC2	P1P2	0.7217	-0.0449699	10	10	P1P2	0.33452	-0.0731102	9	9	P1P2	0.733009	-0.0612343	9	9	P1P2	0.906285	-0.505974	10	10	P1P2	0.585436	-0.120423	8	8	P1P2	0.979955	-0.154994	8	8	P1P2	0.511257	0.0219587	9	9	P1P2	0.161787	-4.23752	9	9	P1P2	0.433361	-1.21798	8	8
SH3YL1	P1P2	0.435066	-0.264035	10	10	P1P2	0.455681	-0.13959	10	10	P1P2	0.708404	-0.213233	10	10	P1P2	0.154134	0.21791	10	10	P1P2	0.374826	0.123325	9	9	P1P2	0.0661678	0.158377	9	9	P1P2	0.476389	-0.405094	10	10	P1P2	0.42929	0.444165	10	10	P1P2	0.442683	0.192026	10	10
SHANK1	P1P2	0.385292	-0.128765	10	10	P1P2	0.34607	0.0302439	10	10	P1P2	0.830255	-0.0776785	10	10	P1P2	0.267234	-0.410566	10	10	P1P2	0.0854073	-0.137592	10	10	P1P2	0.965482	-0.326502	10	10	P1P2	0.443202	-0.599682	10	10	P1P2	0.22235	-0.969931	10	10	P1P2	0.322419	-0.836607	10	10
SHANK2	ENST00000338508.4	0.791592	0.0655633	10	10	ENST00000338508.4	0.321158	0.0404296	10	10	ENST00000338508.4	0.779924	0.0511526	10	10	ENST00000338508.4	0.116467	0.0522353	10	10	ENST00000338508.4	0.700518	-0.695913	10	10	ENST00000338508.4	0.753458	-0.332865	10	10	ENST00000338508.4	0.137928	0.281725	10	10	ENST00000338508.4	0.73022	-3.5217	10	10	ENST00000338508.4	0.902144	-1.69072	10	10
SHANK3	P1P2	0.418987	-0.285964	10	10	P1P2	0.136641	-0.0685005	10	10	P1P2	0.150697	-0.179254	10	10	P1P2	0.716792	0.0452395	9	9	P1P2	0.296194	-0.109339	10	10	P1P2	0.125739	0.139579	9	9	P1P2	0.542296	-0.596478	10	10	P1P2	0.579066	-2.19711	10	10	P1P2	0.591189	-1.43401	10	10
SHARPIN	P1P2	0.0523055	-0.118627	10	10	P1P2	0.670754	-0.0301779	10	10	P1P2	0.290531	-0.086809	10	10	P1P2	0.778099	-0.0948575	10	10	P1P2	0.0328943	0.251112	10	10	P1P2	0.143699	0.20879	10	10	P1P2	0.387316	-0.193464	10	10	P1P2	0.0155061	1.75998	10	10	P1P2	0.0340814	0.872727	10	10
SHB	P1P2	0.000835666	-0.372009	10	10	P1P2	0.037674	-0.245319	10	10	P1P2	0.0021923	-0.30311	10	10	P1P2	0.217857	0.307871	10	10	P1P2	0.368267	-0.42913	9	9	P1P2	0.899813	-0.273411	9	9	P1P2	0.28743	-0.770851	10	10	P1P2	0.0864011	-7.07121	10	10	P1P2	0.0637482	-3.73112	10	10
SHBG	P1P2	0.547759	0.0321876	10	10	P1P2	0.902008	-0.0356979	10	10	P1P2	0.772607	0.0244547	10	10	P1P2	0.828345	0.0288889	10	10	P1P2	0.628903	-0.512391	10	10	P1P2	0.886216	-0.259292	10	10	P1P2	0.827703	0.0374624	9	9	P1P2	0.714044	-3.82879	10	10	P1P2	0.825086	-0.258782	9	9
SHC1	P1	0.267237	-0.0545426	9	9	P1	0.202188	-0.0571035	10	10	P1	0.555869	0.0101794	9	9	P1	0.0196251	0.448028	9	9	P1	0.185327	-0.83375	9	9	P2	0.152663	0.0800988	10	10	P1	0.0480655	0.327732	9	9	P1	0.493574	-6.19551	10	10	P2	0.867687	-0.421771	10	10
SHC2	P1P2	0.0064965	0.132514	10	10	P1P2	0.072306	0.131869	10	10	P1P2	0.005244	0.121225	10	10	P1P2	0.0838482	-0.352408	10	10	P1P2	0.72966	-0.0620871	10	10	P1P2	0.142136	-0.0634029	10	10	P1P2	0.853862	0.0217307	10	10	P1P2	0.556608	0.845345	10	10	P1P2	0.544289	0.460571	10	10
SHC3	P1P2	0.921663	-0.0604041	9	9	P1P2	0.322668	-0.0771282	9	9	P1P2	0.426969	-0.0304915	9	9	P1P2	0.770606	-0.0638333	9	9	P1P2	0.123313	0.182148	9	9	P1P2	0.42839	0.156517	9	9	P1P2	0.552272	-0.0880687	9	9	P1P2	0.287217	1.21457	9	9	P1P2	0.399084	0.350465	9	9
SHC4	ENST00000332408.4	0.177136	0.349652	7	7	ENST00000332408.4	0.578622	-0.0112765	8	8	ENST00000332408.4	0.344175	0.184957	7	7	ENST00000332408.4	0.299219	-0.401064	7	7	ENST00000332408.4	0.00311997	-0.888962	6	6	ENST00000332408.4	0.0120737	-0.64399	6	6	ENST00000332408.4	0.879449	0.0543112	6	6	ENST00000332408.4	0.000783911	-7.08391	8	8	ENST00000332408.4	0.00742856	-2.99696	6	6
SHCBP1	P1P2	0.701446	-0.0131866	10	10	P1P2	0.50274	0.0418088	10	10	P1P2	0.648568	-0.0275924	10	10	P1P2	0.870848	-0.0739927	10	10	P1P2	0.8906	-0.219281	10	10	P1P2	0.699603	-0.0391979	10	10	P1P2	0.802878	-0.0255683	10	10	P1P2	0.750779	-0.787787	10	10	P1P2	0.672706	-0.504603	10	10
SHCBP1L	P1P2	0.793195	-0.0126762	10	10	P1P2	0.00520154	-0.138588	10	10	P1P2	0.106526	-0.0881803	10	10	P1P2	0.636965	0.0694776	10	10	P1P2	0.641332	-0.109706	10	10	P1P2	0.301312	-0.0288448	10	10	P1P2	0.57016	0.123063	10	10	P1P2	0.637732	-1.47444	10	10	P1P2	0.74365	-0.779932	10	10
SHD	P1P2	0.103316	-0.135252	10	10	P1P2	0.104297	-0.0593316	10	10	P1P2	0.0900452	-0.130239	10	10	P1P2	0.822891	-0.885423	10	10	P1P2	0.653756	-0.298561	10	10	P1P2	0.996992	-0.366151	10	10	P1P2	0.121854	-0.713807	10	10	P1P2	0.851322	-3.42132	10	10	P1P2	0.415805	-1.82256	10	10
SHE	P1P2	0.968839	-0.102648	10	10	P1P2	0.0267751	-0.276505	10	10	P1P2	0.37836	-0.221911	10	10	P1P2	0.969806	-0.578733	10	10	P1P2	0.186268	0.18297	9	9	P1P2	0.215953	0.065455	9	9	P1P2	0.659547	-0.870497	10	10	P1P2	0.736792	-2.7705	10	10	P1P2	0.904289	-1.85684	10	10
SHF	P2	0.014032	-0.213468	9	9	P2	0.32343	-0.290514	9	9	P2	0.0300143	-0.260118	9	9	P1	0.0438839	-0.908875	10	10	P1	0.0952898	-0.78658	10	10	P1	0.0607098	-0.800566	10	10	P1	0.0482308	-0.853946	10	10	P1	0.13917	-3.0318	10	10	P1	0.123193	-1.86311	10	10
SHFM1	P1P2	5.50562e-08	-1.13092	10	10	P1P2	5.2558e-08	-1.06344	10	10	P1P2	4.93433e-08	-1.02644	10	10	P1P2	0.606188	0.20436	3	3	P1P2	0.732912	0.0251537	2	2	P1P2	0.741063	-0.0475618	2	2	P1P2	1.23084e-07	-2.43999	10	10	P1P2	6.24171e-06	-8.55862	10	10	P1P2	6.63092e-07	-5.01204	10	10
SHH	P2	0.0794982	-0.180809	10	10	P1	0.156685	-0.114006	10	10	P2	0.187495	-0.148719	10	10	P2	0.687972	-0.183131	10	10	P2	0.0580808	-0.785905	10	10	P2	0.55781	-0.459042	10	10	P1	0.225353	0.0459505	10	10	P2	0.0320094	-5.75558	10	10	P2	0.0383636	-3.23531	10	10
SHISA2	P1P2	0.718845	0.317185	9	9	P1P2	0.100548	-0.151484	9	9	P1P2	0.476326	0.0248909	8	8	P1P2	0.0042065	-1.15425	9	9	P1P2	0.069929	-0.449513	8	8	P1P2	0.00609438	-0.747292	7	7	P1P2	0.0289603	-1.33891	8	8	P1P2	0.0097915	-5.14762	9	9	P1P2	0.00597629	-2.12556	7	7
SHISA3	P1P2	0.408971	-0.185431	10	10	P1P2	0.874516	-0.115385	10	10	P1P2	0.735215	-0.156085	10	10	P1P2	0.168998	-0.00982998	9	9	P1P2	0.0438527	-0.290637	10	10	P1P2	0.0293513	0.0552564	9	9	P1P2	0.509934	-0.918182	10	10	P1P2	0.0315293	0.585922	9	9	P1P2	0.0310603	0.396733	9	9
SHISA4	P1P2	0.292594	-0.193183	9	9	P1P2	0.780935	-0.0334973	10	10	P1P2	0.1226	-0.148366	9	9	P1P2	0.45543	-0.249137	9	9	P1P2	0.580801	-0.884003	9	9	P1P2	0.351681	-0.520714	8	8	P1P2	0.612629	-0.329494	9	9	P1P2	0.455798	-5.88199	9	9	P1P2	0.385042	-3.12333	9	9
SHISA5	P1P2	0.949665	-0.0504766	10	10	P1P2	0.0471559	0.114346	10	10	P1P2	0.243912	0.0338954	10	10	P1P2	0.642079	-0.568408	10	10	P1P2	0.140172	-0.561126	10	10	P1P2	0.591724	-0.576861	10	10	P1P2	0.549048	-0.77841	10	10	P1P2	0.473536	-2.64084	10	10	P1P2	0.581868	-2.22084	10	10
SHISA6	P1P2	0.244131	-0.0805896	9	9	P1P2	0.403778	-0.119532	10	10	P1P2	0.289349	-0.104428	9	9	P1P2	0.0365675	-0.390143	9	9	P1P2	0.444231	-0.490017	10	10	P1P2	0.030676	-0.361187	9	9	P1P2	0.0420672	-0.689259	9	9	P1P2	0.107925	-3.48686	10	10	P1P2	0.0200322	-1.85316	9	9
SHISA7	P1P2	0.390107	0.212033	10	10	P1P2	0.584236	0.0183461	10	10	P1P2	0.665393	0.0977104	10	10	P1P2	0.328434	-0.551389	10	10	P1P2	0.794833	-0.288029	10	10	P1P2	0.312302	-0.37998	10	10	P1P2	0.273714	0.036981	10	10	P1P2	0.711286	-0.907757	10	10	P1P2	0.495119	-0.764282	10	10
SHISA8	P1P2	0.458308	-0.049876	10	10	P1P2	0.870567	0.050404	10	10	P1P2	0.756674	0.0363154	10	10	P1P2	0.0790286	-0.442173	10	10	P1P2	0.642186	-0.517841	10	10	P1P2	0.232691	-0.53063	10	10	P1P2	0.0569982	-0.57519	10	10	P1P2	0.962125	-3.99746	10	10	P1P2	0.856097	-2.26095	10	10
SHISA9	P1P2	0.94659	-0.0647117	10	10	P1P2	0.173603	0.242354	10	10	P1P2	0.0451696	0.0235862	10	10	P1P2	0.517506	-0.391273	10	10	P1P2	0.985257	-0.804589	10	10	P1P2	0.743858	-0.674036	10	10	P1P2	0.526573	-0.791856	10	10	P1P2	0.651848	-2.39686	10	10	P1P2	0.58621	-1.23821	10	10
SHKBP1	P1P2	0.918722	-0.260988	10	10	P1P2	0.148938	-0.167839	10	10	P1P2	0.755313	-0.206563	10	10	P1P2	0.617102	-0.207668	10	10	P1P2	0.66357	-0.251376	10	10	P1P2	0.380426	-0.226723	10	10	P1P2	0.960325	-0.158226	10	10	P1P2	0.923984	-2.81555	10	10	P1P2	0.901667	-1.58249	10	10
SHMT1	P1P2	0.914125	-0.118554	10	10	P1P2	0.30088	0.0516756	10	10	P1P2	0.706407	0.036985	10	10	P1P2	0.197649	-0.683034	10	10	P1P2	0.739539	-0.14521	10	10	P1P2	0.40599	-0.456269	10	10	P1P2	0.147618	-0.745546	10	10	P1P2	0.953639	-0.962356	10	10	P1P2	0.757349	-0.631098	10	10
SHMT2	P1P2	0.00154537	-0.546994	10	10	P1P2	0.00463177	-0.214781	10	10	P1P2	0.00161949	-0.377815	10	10	P1P2	0.685989	-0.131476	8	8	P1P2	0.875783	0.0989814	9	9	P1P2	0.361356	0.00146297	8	8	P1P2	0.0201738	-1.25162	10	10	P1P2	0.171238	-3.63239	10	10	P1P2	0.0850507	-2.32029	10	10
SHOC2	P1P2	6.66769e-06	-0.390836	10	10	P1P2	1.74215e-06	-0.239615	10	10	P1P2	9.6912e-07	-0.311191	10	10	P1P2	0.000901079	-0.0900889	10	10	P1P2	0.00556245	0.0820133	10	10	P1P2	0.00152316	0.0895125	10	10	P1P2	0.966993	-0.599054	10	10	P1P2	0.843443	-1.36062	10	10	P1P2	0.616375	-0.771948	10	10
SHOX	P1P2	0.398849	-0.141817	10	10	P1P2	0.338054	-0.135605	10	10	P1P2	0.254451	-0.133803	10	10	P1P2	0.980383	-0.0998528	10	10	P1P2	0.702286	-0.177828	10	10	P1P2	0.849909	-0.0537428	10	10	P1P2	0.561065	-0.359746	10	10	P1P2	0.468802	-2.18588	10	10	P1P2	0.420129	-1.24666	10	10
SHOX2	P1P2	0.5266	-0.0101445	10	10	P1P2	0.167576	-0.0799539	10	10	P1P2	0.296564	-0.0294282	10	10	P1P2	0.902389	-0.586998	10	10	P1P2	0.952587	-0.212927	10	10	P1P2	0.777391	-0.302362	10	10	P1P2	0.784668	-0.247245	9	9	P1P2	0.756397	-1.83162	10	10	P1P2	0.859087	-0.865868	9	9
SHPK	P1P2	0.765053	-0.060294	10	10	P1P2	0.535905	0.0478927	10	10	P1P2	0.603757	-0.00405118	10	10	P1P2	0.827533	-0.34878	10	10	P1P2	0.316842	-0.289549	10	10	P1P2	0.979189	-0.326263	10	10	P1P2	0.452046	-0.348487	10	10	P1P2	0.42722	-1.77063	10	10	P1P2	0.608348	-0.872988	10	10
SHPRH	P1P2	0.14615	-0.0578841	10	10	P1P2	0.648651	0.0371232	10	10	P1P2	0.24343	-0.00350832	10	10	P1P2	0.716929	-0.377153	10	10	P1P2	0.0734014	-0.427913	10	10	P1P2	0.364425	-0.358723	10	10	P1P2	0.528623	-0.43577	10	10	P1P2	0.107601	-2.83959	10	10	P1P2	0.0361418	-1.31185	10	10
SHQ1	P1P2	0.0643343	-0.146181	10	10	P1P2	0.233365	-0.0861145	10	10	P1P2	0.0462694	-0.103779	10	10	P1P2	0.375739	0.118536	10	10	P1P2	0.566455	-0.452952	10	10	P1P2	0.932108	-0.156613	10	10	P1P2	0.718274	-0.00316108	10	10	P1P2	0.35951	-3.47519	10	10	P1P2	0.304363	-2.26577	10	10
SHROOM1	P1P2	0.650205	0.0193839	10	10	P1P2	0.493574	-0.0850806	10	10	P1P2	0.294773	0.00924661	10	10	P1P2	0.334145	-0.764797	10	10	P1P2	0.216081	0.0856254	10	10	P1P2	0.639437	-0.319718	10	10	P1P2	0.113616	-0.762175	10	10	P1P2	0.376909	-1.0159	10	10	P1P2	0.729127	-0.698383	10	10
SHROOM2	P1P2	0.586588	0.13954	10	10	P1P2	0.867317	0.0896274	10	10	P1P2	0.722884	0.0764902	10	10	P1P2	0.671811	0.139567	10	10	P1P2	0.188325	-0.126158	10	10	P1P2	0.718906	0.0896608	10	10	P1P2	0.251326	0.157392	10	10	P1P2	0.40209	-1.74771	10	10	P1P2	0.574051	-0.386714	10	10
SHROOM3	ENST00000296043.6	0.091793	-0.10221	9	9	ENST00000296043.6	0.826902	0.0106104	10	10	ENST00000296043.6	0.0867953	-0.081273	9	9	ENST00000296043.6	0.279688	0.12517	9	9	ENST00000296043.6	0.766924	-0.272575	10	10	ENST00000296043.6	0.1394	0.081714	9	9	ENST00000296043.6	0.983289	-0.116452	9	9	ENST00000296043.6	0.915176	-1.94492	10	10	ENST00000296043.6	0.619587	0.148686	9	9
SHROOM4	P1P2	0.100005	-0.164785	9	9	P1P2	0.877813	-0.119397	9	9	P1P2	0.212274	-0.139044	9	9	P1P2	0.695777	-0.122037	9	9	P1P2	0.111054	0.363214	10	10	P1P2	0.645034	0.0669575	9	9	P1P2	0.0423866	-0.456009	9	9	P1P2	0.456098	1.78703	10	10	P1P2	0.95559	0.0688767	9	9
SI	P1P2	0.282657	-0.0470537	9	9	P1P2	0.332732	-0.0896819	9	9	P1P2	0.124903	-0.0303448	9	9	P1P2	0.873307	-0.670603	9	9	P1P2	0.554613	-0.0607591	9	9	P1P2	0.904596	-0.218138	9	9	P1P2	0.260149	-0.418563	9	9	P1P2	0.310123	-0.532689	9	9	P1P2	0.253912	-0.475626	9	9
SIAE	P1P2	0.868692	0.044574	10	10	P1P2	0.751221	-0.0202171	10	10	P1P2	0.886474	0.00587946	10	10	P1P2	0.192615	0.185619	10	10	P1P2	0.715371	-0.261108	10	10	P1P2	0.284296	-0.127089	10	10	P1P2	0.119034	0.381953	10	10	P1P2	0.614463	-1.81165	10	10	P1P2	0.943012	-0.905474	10	10
SIAH1	P1P2	0.172101	0.00860554	10	10	P1P2	0.268189	-0.0288344	10	10	P1P2	0.150274	-0.0204382	10	10	P1P2	0.983712	-0.129785	10	10	P1P2	0.964936	-0.173217	10	10	P1P2	0.903867	-0.0692338	10	10	P1P2	0.53933	-0.148764	10	10	P1P2	0.820018	-0.95618	10	10	P1P2	0.72506	-0.501112	10	10
SIAH2	P1P2	0.849328	0.090285	10	10	P1P2	0.185013	-0.0245314	10	10	P1P2	0.804065	-0.030765	10	10	P1P2	0.567464	0.0798997	10	10	P1P2	0.0340724	0.301148	10	10	P1P2	0.177026	0.317976	10	10	P1P2	0.25034	0.10335	10	10	P1P2	0.0336555	0.314397	10	10	P1P2	0.0351117	0.234495	10	10
SIAH3	P1P2	0.636365	0.0528665	10	10	P1P2	0.53251	-0.0640315	10	10	P1P2	0.997738	-0.0152678	10	10	P1P2	0.974441	0.0648501	10	10	P1P2	0.592972	0.0213915	10	10	P1P2	0.519967	-0.0514812	10	10	P1P2	0.717604	0.165043	10	10	P1P2	0.717468	-0.129106	10	10	P1P2	0.601207	-0.388968	10	10
SIDT1	P1P2	0.45425	0.183027	9	9	P1P2	0.905278	-0.0319471	10	10	P1P2	0.466987	0.110627	9	9	P1P2	0.236382	-0.362958	9	9	P1P2	0.927273	-0.487852	9	9	P1P2	0.40397	-0.582411	9	9	P1P2	0.961815	-0.457317	9	9	P1P2	0.78047	-5.7874	10	10	P1P2	0.864324	-1.94763	9	9
SIDT2	P1P2	0.054488	-0.479271	9	9	P1P2	0.841306	-0.315192	9	9	P1P2	0.153234	-0.432827	9	9	P1P2	1.67205e-06	-1.78196	8	8	P1P2	8.48703e-06	-0.939609	8	8	P1P2	1.16174e-06	-1.34425	8	8	P1P2	3.4176e-07	-2.306	9	9	P1P2	2.65502e-06	-7.12808	9	9	P1P2	6.02112e-07	-4.62169	9	9
SIGIRR	P2	0.159891	-0.0766693	10	10	P2	0.0426854	-0.107917	10	10	P2	0.0303812	-0.110724	10	10	P2	0.0115357	0.333578	10	10	P1	0.0524047	-0.324253	10	10	P2	0.025373	0.124537	10	10	P2	0.202359	0.13641	10	10	P1	0.063827	-2.75202	9	9	P1	0.0863022	-1.26706	9	9
SIGLEC1	P1P2	0.821493	-0.0178747	10	10	P1P2	0.139422	0.114836	10	10	P1P2	0.293537	0.0903961	10	10	P1P2	0.374936	-0.0813896	10	10	P1P2	0.645498	0.0708639	10	10	P1P2	0.942902	-0.101586	10	10	P1P2	0.428335	-0.127816	10	10	P1P2	0.191216	1.89844	10	10	P1P2	0.278761	0.561174	10	10
SIGLEC10	P1P2	0.608724	-0.0453532	9	9	P1P2	0.170408	-0.125061	10	10	P1P2	0.371269	-0.0868068	9	9	P1P2	0.55083	-0.660456	9	9	P1P2	0.0242852	-0.733231	10	10	P1P2	0.0681623	-0.563809	9	9	P1P2	0.491511	-0.790845	9	9	P1P2	0.0122109	-5.75356	10	10	P1P2	0.0164237	-2.94415	9	9
SIGLEC11	P1P2	0.123702	-0.0556741	10	10	P1P2	0.589311	0.0641845	10	10	P1P2	0.254576	-0.0398987	10	10	P1P2	0.312682	-0.439807	10	10	P1P2	0.107949	-0.578022	10	10	P1P2	0.129485	-0.467554	10	10	P1P2	0.0450369	-0.521833	10	10	P1P2	0.123925	-4.40055	10	10	P1P2	0.0949129	-2.44898	10	10
SIGLEC12	P1P2	0.962032	-0.0389037	9	9	P1P2	0.544132	0.103794	9	9	P1P2	0.643468	0.0193959	9	9	P1P2	0.727028	-0.125575	9	9	P1P2	0.976688	-0.448031	9	9	P1P2	0.955884	-0.277114	9	9	P1P2	0.891268	-0.291927	9	9	P1P2	0.748715	-3.08676	9	9	P1P2	0.695029	-1.65118	9	9
SIGLEC14	P1P2	0.890719	0.133737	10	10	P1P2	0.0697464	0.35278	10	10	P1P2	0.393894	0.234614	10	10	P1P2	0.247093	-0.827645	10	10	P1P2	0.0840351	-0.527427	10	10	P1P2	0.0779314	-0.599151	10	10	P1P2	0.129167	-0.446455	9	9	P1P2	0.60963	-2.07477	9	9	P1P2	0.370289	-1.01697	9	9
SIGLEC15	P2	0.432184	-0.0695911	9	9	P1	0.755365	-0.24711	10	10	P2	0.184849	0.012673	9	9	P2	0.152778	-0.81092	9	9	P2	0.0619123	-0.836146	10	10	P2	0.104181	-0.686728	9	9	P2	0.528829	-1.02817	9	9	P2	0.114752	-5.00574	9	9	P2	0.324749	-1.96632	8	8
SIGLEC5	P1P2	0.101134	-0.0234472	10	10	P1P2	0.783086	-0.0353566	10	10	P1P2	0.0863724	-0.0027204	10	10	P1P2	0.0518995	0.155368	10	10	P1P2	0.795293	-0.0159487	10	10	P1P2	0.0894547	0.099863	10	10	P1P2	0.187393	0.114784	10	10	P1P2	0.779676	-0.653811	10	10	P1P2	0.678206	-0.205546	10	10
SIGLEC6	P1P2	0.332787	0.151237	9	9	P1P2	0.0640839	0.168475	9	9	P1P2	0.0426525	0.15174	9	9	P1P2	0.387813	-0.0538666	9	9	P1P2	0.236319	-0.395381	9	9	P1P2	0.256113	-0.256562	9	9	P1P2	0.710607	0.226836	9	9	P1P2	0.626332	-0.737685	9	9	P1P2	0.695498	-0.304124	9	9
SIGLEC7	P1P2	0.303352	0.0930676	9	9	P1P2	0.187008	-0.257246	9	9	P1P2	0.924636	-0.118843	8	8	P1P2	0.615488	-0.707357	9	9	P1P2	0.838235	-0.382678	8	8	P1P2	0.59261	-0.128483	8	8	P1P2	0.835364	-0.717276	8	8	P1P2	0.456545	-5.71933	10	10	P1P2	0.396017	-3.2183	8	8
SIGLEC8	P1P2	0.146356	0.169948	10	10	P1P2	0.282465	0.171728	9	9	P1P2	0.742025	0.120667	9	9	P1P2	0.902969	0.00228686	9	9	P1P2	0.0283534	-0.666632	9	9	P1P2	0.0584952	-0.275789	9	9	P1P2	0.357225	-0.364996	10	10	P1P2	0.226906	-2.032	8	8	P1P2	0.370496	-1.11258	8	8
SIGLEC9	P1P2	0.271893	-0.23935	10	10	P1P2	0.185796	-0.244044	10	10	P1P2	0.12971	-0.254533	10	10	P1P2	0.0692625	-1.00297	8	8	P1P2	0.395455	-0.774278	9	9	P1P2	0.232984	-0.72144	8	8	P1P2	0.00912777	-1.67054	10	10	P1P2	0.0982091	-6.86148	10	10	P1P2	0.0495187	-4.26601	10	10
SIGLECL1	P1P2	0.587304	-0.0516989	10	10	P1P2	0.65492	0.0251033	10	10	P1P2	0.908903	-0.0368526	10	10	P1P2	0.132413	-0.816344	10	10	P1P2	0.115671	-0.67091	10	10	P1P2	0.0343745	-0.604169	10	10	P1P2	0.0534878	-0.651071	10	10	P1P2	0.209455	-4.97829	10	10	P1P2	0.122026	-2.11761	10	10
SIGMAR1	P1P2	0.822418	-0.224329	10	10	P1P2	0.263249	-0.276916	10	10	P1P2	0.43605	-0.263437	10	10	P1P2	0.981074	0.0997545	9	9	P1P2	0.438627	-0.0103645	9	9	P1P2	0.523632	-0.0559634	9	9	P1P2	0.718721	-0.410163	10	10	P1P2	0.995869	-2.74422	10	10	P1P2	0.906197	-2.0195	10	10
SIK1	P1P2	0.53517	-0.140121	10	10	P1P2	0.377814	0.0306931	10	10	P1P2	0.873529	-0.0499924	10	10	P1P2	0.167655	-0.482638	10	10	P1P2	0.506764	-0.0499859	10	10	P1P2	0.659837	-0.292767	10	10	P1P2	0.130399	-0.664544	10	10	P1P2	0.347613	0.505757	10	10	P1P2	0.702607	0.322048	10	10
SIK2	P1P2	0.535561	-0.0252074	10	10	P1P2	0.556596	-0.0214794	10	10	P1P2	0.657174	0.0159215	10	10	P1P2	0.937404	-0.153487	10	10	P1P2	0.115258	-0.210301	10	10	P1P2	0.650689	-0.213012	10	10	P1P2	0.871005	0.148883	10	10	P1P2	0.141238	-1.99851	10	10	P1P2	0.167531	-0.444607	10	10
SIK3	P1P2	0.622021	-0.0462738	10	10	P1P2	0.0547441	0.126541	10	10	P1P2	0.221613	0.100591	10	10	P1P2	0.366572	0.0907875	10	10	P1P2	0.917275	-0.0928372	10	10	P1P2	0.461194	-0.0257794	10	10	P1P2	0.265548	0.195487	10	10	P1P2	0.443237	-0.198182	10	10	P1P2	0.336903	0.353727	10	10
SIKE1	P1P2	0.461374	0.0327842	10	10	P1P2	0.432336	-0.112617	10	10	P1P2	0.893312	-0.0624967	10	10	P1P2	0.339769	-0.325883	10	10	P1P2	0.540016	-0.821624	8	8	P1P2	0.26263	-0.519403	8	8	P1P2	0.422594	-0.316004	9	9	P1P2	0.105897	-6.93371	10	10	P1P2	0.217724	-3.31313	9	9
SIL1	P1P2	0.67195	-0.195463	10	10	P1P2	0.123734	-0.172864	10	10	P1P2	0.175791	-0.152806	10	10	P1P2	0.198064	0.403557	10	10	P1P2	0.946891	-0.11101	10	10	P1P2	0.438589	0.157759	10	10	P1P2	0.468837	0.210735	10	10	P1P2	0.255346	-0.854328	10	10	P1P2	0.30493	-0.397431	10	10
SIM1	P1P2	0.434717	-0.0601202	10	10	P1P2	0.858971	-0.00987312	10	10	P1P2	0.442936	-0.0385159	10	10	P1P2	0.889186	0.11192	10	10	P1P2	0.68556	-0.268781	10	10	P1P2	0.878838	-0.176872	10	10	P1P2	0.795723	0.121994	10	10	P1P2	0.623224	-1.85924	10	10	P1P2	0.573231	-0.947988	10	10
SIM2	P1P2	0.246085	-0.0829108	10	10	P1P2	0.0554169	-0.30068	10	10	P1P2	0.932116	-0.202932	10	10	P1P2	0.883302	-0.0835242	10	10	P1P2	0.120937	0.0822921	10	10	P1P2	0.326369	0.056824	10	10	P1P2	0.541306	-0.208962	10	10	P1P2	0.877844	-2.02488	10	10	P1P2	0.966268	-0.721278	10	10
SIMC1	P1P2	0.140025	-0.00487685	10	10	P1P2	0.275014	-0.132159	9	9	P1P2	0.625313	-0.0741802	9	9	P1P2	0.486383	-0.839055	10	10	P1P2	0.512089	0.0603146	9	9	P1P2	0.686152	-0.125112	9	9	P1P2	0.233436	-0.576011	9	9	P1P2	0.920493	-0.861961	9	9	P1P2	0.92832	-0.0733647	9	9
SIN3A	P1	0.375611	-0.153007	10	10	P2	0.0800927	-0.141143	10	10	P2	0.368588	-0.131768	10	10	P1	0.927897	-0.14685	9	9	P2	0.305875	0.00626733	10	10	P2	0.56187	0.0726934	10	10	P2	0.417528	0.23102	10	10	P1	0.718795	-2.00534	10	10	P1	0.654355	-1.20086	10	10
SIN3B	P1P2	0.0262922	-0.245497	9	9	P1P2	0.00619896	-0.338809	10	10	P1P2	0.0050076	-0.181022	9	9	P1P2	0.28672	0.17409	10	10	P1P2	0.512696	-0.0207487	9	9	P1P2	0.444884	-0.325925	9	9	P1P2	0.0672758	-0.907561	10	10	P1P2	0.343076	-3.80807	10	10	P1P2	0.182359	-2.11303	10	10
SIPA1	P2	0.187076	0.103086	9	9	P2	0.0325596	0.105691	9	9	P2	0.0254578	0.0845134	9	9	P1	0.695886	-0.271331	10	10	P2	0.580371	-0.120868	9	9	P2	0.641388	-0.229015	9	9	P1	0.319853	-0.293356	10	10	P2	0.574495	-0.40035	9	9	P2	0.589698	-0.189314	9	9
SIPA1L1	ENST00000381232.3	ENST00000555818.1	0.109528	-0.121041	10	10	ENST00000381232.3	ENST00000555818.1	0.322383	0.0212302	10	10	ENST00000381232.3	ENST00000555818.1	0.325185	-0.0168476	10	10	ENST00000381232.3	ENST00000555818.1	0.180831	-0.346418	10	10	ENST00000358550.2	0.0616422	0.265619	10	10	ENST00000381232.3	ENST00000555818.1	0.477865	-0.297266	10	10	ENST00000381232.3	ENST00000555818.1	0.085999	-0.614239	10	10	ENST00000358550.2	0.013211	1.75448	10	10	ENST00000358550.2	0.0138655	0.900941	10	10
SIPA1L2	P1P2	0.171449	-0.0878941	10	10	P1P2	0.151193	-0.072483	10	10	P1P2	0.0572198	-0.0611931	10	10	P1P2	0.172668	0.0693194	10	10	P1P2	0.347285	0.0342186	10	10	P1P2	0.0900251	0.0490231	10	10	P1P2	0.538146	-0.0116877	10	10	P1P2	0.715368	0.187576	10	10	P1P2	0.597441	-0.284835	10	10
SIPA1L3	P1P2	0.688398	0.0458846	9	9	P1P2	0.521533	0.00772821	8	8	P1P2	0.335977	0.0200783	8	8	P1P2	0.370277	-0.633381	9	9	P1P2	0.987591	0.0292399	9	9	P1P2	0.470095	-0.465766	9	9	P1P2	0.683236	-0.757406	9	9	P1P2	0.803916	0.983841	9	9	P1P2	0.761018	0.108039	9	9
SIRPA	P1P2	0.122943	-0.215563	10	10	P1P2	0.19195	-0.15837	10	10	P1P2	0.584343	-0.16728	10	10	P1P2	0.556299	-0.20074	9	9	P1P2	0.936574	-0.26225	10	10	P1P2	0.84349	-0.113995	9	9	P1P2	0.985221	-0.352012	10	10	P1P2	0.602455	-1.42944	10	10	P1P2	0.651967	-0.837555	10	10
SIRPB1	P1P2	0.989216	0.0410129	10	10	P1P2	0.735054	0.15122	10	10	P1P2	0.755993	0.0820685	10	10	P1P2	0.988594	-0.377935	9	9	P1P2	0.267491	-0.326923	10	10	P1P2	0.325753	-0.204156	9	9	P1P2	0.532546	-0.103127	9	9	P1P2	0.162349	-0.962234	9	9	P1P2	0.185712	-0.423577	8	8
SIRPB2	P1P2	0.637319	-0.247116	10	10	P1P2	0.0636188	-0.181713	10	10	P1P2	0.110799	-0.168501	10	10	P1P2	0.643467	-0.182936	10	10	P1P2	0.483588	-0.944204	10	10	P1P2	0.323257	-0.461831	10	10	P1P2	0.592477	-0.509029	10	10	P1P2	0.155561	-7.62401	10	10	P1P2	0.106713	-3.80972	10	10
SIRPD	P1P2	0.680204	-0.0259735	10	10	P1P2	0.839791	0.0247966	10	10	P1P2	0.814701	0.0318739	10	10	P1P2	0.515965	-0.101618	10	10	P1P2	0.393582	0.0681204	10	10	P1P2	0.219056	0.0246889	10	10	P1P2	0.914583	-0.0741475	10	10	P1P2	0.386489	0.803661	10	10	P1P2	0.376939	-0.0034547	10	10
SIRPG	P1P2	0.554904	0.0890174	10	10	P1P2	0.103795	0.0119644	10	10	P1P2	0.642144	-0.00618747	10	10	P1P2	0.783361	-0.59499	10	10	P1P2	0.135117	-0.848929	10	10	P1P2	0.175675	-0.366442	10	10	P1P2	0.718497	-0.636052	10	10	P1P2	0.178765	-5.20914	10	10	P1P2	0.0579104	-2.49736	10	10
SIRT1	P1P2	0.747885	0.0589677	10	10	P1P2	0.388106	-0.181301	10	10	P1P2	0.579842	-0.00145144	10	10	P1P2	0.692584	-0.458812	10	10	P1P2	0.70782	-0.346065	10	10	P1P2	0.653298	-0.475866	10	10	P1P2	0.797914	-0.420146	10	10	P1P2	0.499099	-3.31514	10	10	P1P2	0.446448	-1.77501	10	10
SIRT2	P1P2	0.214163	-0.123236	10	10	P1P2	0.325493	-0.0122349	10	10	P1P2	0.564418	-0.0766407	10	10	P1P2	0.72362	0.0605719	10	10	P1P2	0.610507	-0.0317869	10	10	P1P2	0.687802	-0.0146129	10	10	P1P2	0.59558	-0.190785	10	10	P1P2	0.290789	-0.494583	10	10	P1P2	0.356018	-0.265509	10	10
SIRT3	P1P2	0.00501181	-0.16173	10	10	P1P2	0.0867687	-0.148803	10	10	P1P2	0.0062671	-0.152674	10	10	P1P2	0.736841	-0.226196	10	10	P1P2	0.141782	-0.0930391	10	10	P1P2	0.405139	-0.151663	10	10	P1P2	0.274763	-0.691308	10	10	P1P2	0.467351	-2.27394	10	10	P1P2	0.736377	-1.18642	10	10
SIRT4	P1P2	0.355777	-0.132518	10	10	P1P2	0.528451	-0.0481921	10	10	P1P2	0.187395	-0.0796846	10	10	P1P2	0.106778	0.286022	10	10	P1P2	0.243762	-0.0827419	10	10	P1P2	0.0916957	0.301923	10	10	P1P2	0.252439	0.224069	10	10	P1P2	0.389335	-0.838752	10	10	P1P2	0.289999	-0.311778	10	10
SIRT5	P1P2	0.00870881	0.563553	10	10	P1P2	0.893956	-0.0161562	10	10	P1P2	0.0257786	0.286219	10	10	P1P2	0.814436	-0.175264	10	10	P1P2	0.676818	-0.298814	10	10	P1P2	0.349006	-0.0914117	10	10	P1P2	0.118963	1.21402	10	10	P1P2	0.727219	-2.35611	10	10	P1P2	0.876221	-0.804465	10	10
SIRT6	P1P2	0.11052	-0.10224	10	10	P1P2	0.22917	-0.0880904	10	10	P1P2	0.0760257	-0.0931751	10	10	P1P2	0.229538	0.41045	10	10	P1P2	0.351582	0.0764033	10	10	P1P2	0.135618	0.252767	10	10	P1P2	0.621715	0.110772	10	10	P1P2	0.654515	0.337463	10	10	P1P2	0.545088	0.16346	10	10
SIRT7	P1P2	0.0684428	-0.566113	10	10	P1P2	0.000699302	-0.661072	10	10	P1P2	0.0165743	-0.583416	10	10	P1P2	0.41298	-0.816982	9	9	P1P2	0.162343	-0.862127	8	8	P1P2	0.639825	-0.762965	8	8	P1P2	0.0026948	-1.4397	10	10	P1P2	0.000352072	-7.36519	10	10	P1P2	0.000376078	-4.19328	10	10
SIT1	P1P2	0.994877	0.126313	9	9	P1P2	0.0174162	0.161504	9	9	P1P2	0.749168	0.187604	9	9	P1P2	0.548202	0.127401	8	8	P1P2	0.565508	-0.970414	9	9	P1P2	0.93455	-0.260987	8	8	P1P2	0.524613	0.575567	9	9	P1P2	0.874224	-6.37446	9	9	P1P2	0.859585	-3.19062	9	9
SIVA1	P1P2	0.448911	0.179014	10	10	P1P2	0.996117	-0.016321	10	10	P1P2	0.424711	0.0371087	10	10	P1P2	0.35638	-0.747901	10	10	P1P2	0.16706	-0.747146	10	10	P1P2	0.186897	-0.696801	10	10	P1P2	0.863365	-0.495444	10	10	P1P2	0.325074	-4.16615	9	9	P1P2	0.411439	-2.0671	9	9
SIX1	P1P2	0.497449	0.180061	9	9	P1P2	0.343155	0.0173675	9	9	P1P2	0.235002	0.0593845	9	9	P1P2	0.927523	-0.0267246	9	9	P1P2	0.161062	-0.318052	9	9	P1P2	0.702118	-0.250158	9	9	P1P2	0.383203	0.182203	9	9	P1P2	0.352145	-2.06529	9	9	P1P2	0.525155	-0.69057	9	9
SIX2	P1P2	0.387246	-0.0834988	10	10	P1P2	0.638398	0.0450639	10	10	P1P2	0.585574	-0.0248235	10	10	P1P2	0.809582	-0.307562	10	10	P1P2	0.155214	-0.726852	10	10	P1P2	0.341913	-0.450304	10	10	P1P2	0.236815	-0.33201	10	10	P1P2	0.17634	-4.88708	10	10	P1P2	0.150016	-2.56499	10	10
SIX3	P1P2	0.0552576	-0.142477	10	10	P1P2	0.971417	0.0295274	10	10	P1P2	0.170891	-0.0875507	10	10	P1P2	0.076148	0.312122	10	10	P1P2	0.0642585	0.197365	10	10	P1P2	0.0182788	0.254744	10	10	P1P2	0.720509	0.0981258	10	10	P1P2	0.0546121	1.30099	10	10	P1P2	0.059764	0.794499	10	10
SIX4	P1P2	0.189717	0.0238812	10	10	P1P2	0.430265	0.0853458	10	10	P1P2	0.229957	0.107729	10	10	P1P2	0.0872649	0.11527	10	10	P1P2	0.617731	-0.125469	10	10	P1P2	0.233282	0.0345831	10	10	P1P2	0.0113433	0.095654	10	10	P1P2	0.833963	-0.268432	10	10	P1P2	0.679529	0.136904	10	10
SIX5	P1P2	0.00942896	-0.140705	10	10	P1P2	0.086823	-0.178203	10	10	P1P2	0.0065097	-0.147772	10	10	P1P2	0.422193	-0.0712833	10	10	P1P2	0.198897	-0.184615	10	10	P1P2	0.799907	-0.173299	10	10	P1P2	0.708692	-0.506006	10	10	P1P2	0.0437963	-2.81487	10	10	P1P2	0.0402295	-1.67695	10	10
SIX6	P1P2	0.234022	-0.0441869	10	10	P1P2	0.0795853	-0.0756736	10	10	P1P2	0.0321367	-0.0401953	10	10	P1P2	0.165009	0.352226	10	10	P1P2	0.38001	0.0751113	10	10	P1P2	0.0865356	0.136637	10	10	P1P2	0.446942	0.152469	10	10	P1P2	0.949869	-0.333289	10	10	P1P2	0.911446	-0.0904099	10	10
SKA1	P1P2	6.15865e-07	-0.521756	10	10	P1P2	1.65243e-06	-0.44626	10	10	P1P2	2.36453e-07	-0.465889	10	10	P1P2	0.560819	-0.756839	8	8	P1P2	0.057978	-0.698503	8	8	P1P2	0.0890788	-0.68209	8	8	P1P2	6.32346e-05	-1.8396	10	10	P1P2	0.000305828	-7.55847	10	10	P1P2	0.000101444	-4.33608	10	10
SKA2	P1P2	4.29878e-05	-0.360576	10	10	P1P2	3.0102e-05	-0.286613	10	10	P1P2	1.70428e-05	-0.320821	10	10	P1P2	0.441791	-0.0307927	9	9	P1P2	0.114285	-0.751027	8	8	P1P2	0.349592	-0.440943	8	8	P1P2	0.0026515	-0.927632	10	10	P1P2	0.000323561	-7.6864	10	10	P1P2	0.000225883	-4.13558	10	10
SKA3	P1P2	7.08501e-08	-1.08621	10	10	P1P2	6.61082e-08	-0.762804	10	10	P1P2	5.54842e-08	-0.924509	10	10	P1P2	0.677601	-0.518787	4	4	P1P2	0.54967	-0.323309	6	6	P1P2	0.550351	-0.429334	4	4	P1P2	6.14356e-07	-1.8715	10	10	P1P2	9.03008e-06	-7.91183	10	10	P1P2	2.05807e-06	-4.7133	10	10
SKAP1	P1P2	0.0724099	-0.109685	10	10	P1P2	0.193663	-0.0553866	10	10	P1P2	0.668865	-0.105028	10	10	P1P2	0.156082	-1.03989	10	10	P1P2	0.527488	-0.439716	10	10	P1P2	0.216131	-0.628263	10	10	P1P2	0.023864	-1.37626	10	10	P1P2	0.608032	-3.01347	10	10	P1P2	0.753459	-2.4641	10	10
SKAP2	P1P2	0.435766	-0.0727964	10	10	P1P2	0.192754	0.0356728	10	10	P1P2	0.175981	-0.0790737	10	10	P1P2	0.247458	-0.187229	10	10	P1P2	0.254347	-0.411464	10	10	P1P2	0.928512	-0.227082	10	10	P1P2	0.854097	0.149334	10	10	P1P2	0.103429	-4.03984	10	10	P1P2	0.133933	-2.15136	10	10
SKI	ENST00000378536.4	0.582913	-0.0279839	10	10	ENST00000378536.4	0.397744	0.0962811	10	10	ENST00000378536.4	0.899685	0.0300923	10	10	ENST00000378536.4	0.521565	0.136087	10	10	ENST00000378536.4	0.336762	-0.795292	10	10	ENST00000378536.4	0.661366	-0.248958	10	10	ENST00000378536.4	0.588456	-0.0871734	10	10	ENST00000378536.4	0.521814	-5.81739	10	10	ENST00000378536.4	0.603723	-2.90617	10	10
SKIDA1	P2	0.508624	-0.079628	10	10	P1	0.303021	-0.129929	10	10	P1	0.323282	-0.0601961	10	10	P2	0.138696	-0.308152	10	10	P1	0.402902	-0.505066	10	10	P1	0.363946	-0.478098	10	10	P2	0.191119	-0.454709	10	10	P1	0.384383	-4.72848	10	10	P1	0.301819	-2.53266	10	10
SKIL	P1P2	0.0257108	-0.217106	10	10	P1P2	0.00219495	-0.243984	10	10	P1P2	0.000283361	-0.191826	10	10	P1P2	0.70782	-0.137829	10	10	P1P2	0.307996	0.0324902	9	9	P1P2	0.472639	0.0983912	9	9	P1P2	0.0384067	-0.751034	10	10	P1P2	0.823355	-5.36169	10	10	P1P2	0.593895	-2.92249	10	10
SKIV2L	P1P2	0.780626	-0.223149	10	10	P1P2	0.269146	-0.109921	10	10	P1P2	0.305207	-0.18014	10	10	P1P2	0.805427	-0.473785	10	10	P1P2	0.218414	0.04562	10	10	P1P2	0.647219	-0.0872138	10	10	P1P2	0.941291	-1.07775	10	10	P1P2	0.140042	0.535946	10	10	P1P2	0.241601	0.117416	10	10
SKIV2L2	P1P2	7.01754e-05	-0.646368	10	10	P1P2	9.42012e-05	-0.867262	10	10	P1P2	1.69969e-05	-0.738975	10	10	P1P2	0.673456	-0.208685	7	7	P1P2	0.572863	0.262607	9	9	P1P2	0.440526	-0.285441	7	7	P1P2	2.28766e-05	-1.37788	10	10	P1P2	0.018044	-5.90138	10	10	P1P2	0.00520245	-3.63963	10	10
SKOR1	P1P2	0.0698061	-0.152799	9	9	P1P2	0.812365	-0.012345	9	9	P1P2	0.218566	-0.0821483	9	9	P1P2	0.166674	-0.411718	9	9	P1P2	0.924374	-0.376651	10	10	P1P2	0.210575	-0.420763	9	9	P1P2	0.0248599	-0.633951	9	9	P1P2	0.956703	-4.15943	10	10	P1P2	0.532214	-2.28725	9	9
SKOR2	ENST00000400404.1	ENST00000425639.1	0.316837	0.0797495	10	10	ENST00000400404.1	ENST00000425639.1	0.838868	-0.0184631	10	10	ENST00000400404.1	ENST00000425639.1	0.421774	0.0273505	10	10	ENST00000400404.1	ENST00000425639.1	0.772962	-0.225749	10	10	ENST00000400404.1	ENST00000425639.1	0.361846	-0.254205	10	10	ENST00000400404.1	ENST00000425639.1	0.62442	-0.22209	10	10	ENST00000400404.1	ENST00000425639.1	0.655873	-0.145593	10	10	ENST00000400404.1	ENST00000425639.1	0.395558	-1.09369	10	10	ENST00000400404.1	ENST00000425639.1	0.562419	-1.09103	10	10
SKP1	P1P2	0.691671	-0.15339	10	10	P1P2	0.0822267	-0.0778011	10	10	P1P2	0.486469	-0.139022	10	10	P1P2	0.302512	-0.319337	9	9	P1P2	0.176268	-0.226275	9	9	P1P2	0.291994	-0.109615	8	8	P1P2	0.134659	-1.02706	9	9	P1P2	0.0952086	-4.59465	10	10	P1P2	0.164725	-2.23268	9	9
SKP2	P1P2	0.0350558	-0.0529861	10	10	P1P2	0.00372629	-0.22285	10	10	P1P2	0.0123724	-0.201011	10	10	P1P2	0.00172943	0.315419	10	10	P1P2	0.142592	-0.0372574	10	10	P1P2	0.000978654	0.211547	10	10	P1P2	0.731269	0.353387	10	10	P1P2	0.429981	-0.800072	10	10	P1P2	0.408598	0.475878	10	10
SLA	P1P2	0.527182	0.166167	10	10	P1P2	0.62769	-0.0660911	10	10	P1P2	0.674305	0.0206844	10	10	P1P2	0.093284	0.387972	9	9	P1P2	0.845107	-0.4426	10	10	P1P2	0.385257	-0.196748	9	9	P1P2	0.117906	-0.208691	10	10	P1P2	0.859797	-2.83692	10	10	P1P2	0.655225	-1.2939	10	10
SLA2	P1P2	0.920609	0.0175721	10	10	P1P2	0.130945	-0.156765	10	10	P1P2	0.162027	-0.0558222	10	10	P1P2	0.0105388	-0.877645	10	10	P1P2	0.33482	-0.257703	9	9	P1P2	0.295281	-0.191128	9	9	P1P2	0.0350066	-1.04275	10	10	P1P2	0.798466	-2.79493	10	10	P1P2	0.939898	-1.84426	10	10
SLAIN1	ENST00000314070.5	ENST00000351546.3	0.240163	0.137601	8	8	ENST00000314070.5	ENST00000351546.3	0.771639	0.0822823	8	8	ENST00000314070.5	ENST00000351546.3	0.477153	0.0999089	8	8	ENST00000358679.3	0.485264	-0.0396635	10	10	ENST00000358679.3	0.076148	0.219368	10	10	ENST00000358679.3	0.0942779	0.0339623	10	10	ENST00000358679.3	0.447656	0.0908145	10	10	ENST00000358679.3	0.111372	1.80981	10	10	ENST00000358679.3	0.102467	1.03239	10	10
SLAIN2	P1P2	0.390049	-0.135322	9	9	P1P2	0.374016	0.0526309	7	7	P1P2	0.512805	0.0136232	7	7	P1P2	0.214218	-0.0365453	9	9	P1P2	0.301482	0.0694017	9	9	P1P2	0.236558	0.0484065	9	9	P1P2	0.812275	-0.0656444	9	9	P1P2	0.0791831	0.463613	9	9	P1P2	0.113224	0.261103	9	9
SLAMF1	P1P2	0.0721507	-0.0826746	10	10	P1P2	0.82966	-0.186885	10	10	P1P2	0.216689	-0.109459	10	10	P1P2	0.674422	-0.347024	10	10	P1P2	0.426081	-0.091275	10	10	P1P2	0.653733	-0.122523	10	10	P1P2	0.992729	-0.676945	10	10	P1P2	0.231334	-1.97418	10	10	P1P2	0.171928	-1.18248	10	10
SLAMF6	P1P2	0.902235	-0.0392375	10	10	P1P2	0.199489	-0.0396692	10	10	P1P2	0.427312	-0.0288623	10	10	P1P2	0.937996	-0.817707	10	10	P1P2	0.598446	-0.689204	10	10	P1P2	0.423763	-0.6561	10	10	P1P2	0.78009	-0.97577	10	10	P1P2	0.603074	-5.3318	10	10	P1P2	0.63793	-2.39998	10	10
SLAMF7	P1P2	0.424151	0.102596	9	9	P1P2	0.456573	-0.209065	10	10	P1P2	0.519757	0.0519549	9	9	P1P2	0.612948	-0.33784	9	9	P1P2	0.425007	-0.909337	9	9	P1P2	0.18168	-0.530971	9	9	P1P2	0.57866	0.116579	6	6	P1P2	0.227779	-7.37255	10	10	P1P2	0.143732	-3.55029	6	6
SLAMF8	P1P2	0.698365	-0.0598932	10	10	P1P2	0.256267	0.0151518	10	10	P1P2	0.299334	-0.0760004	10	10	P1P2	0.120866	-0.834935	10	10	P1P2	0.146737	-0.557358	9	9	P1P2	0.00591833	-0.475217	9	9	P1P2	0.0679039	-1.04436	10	10	P1P2	0.171748	-1.8818	10	10	P1P2	0.106126	-1.85607	10	10
SLAMF9	P1P2	0.0508796	0.227691	10	10	P1P2	0.7529	0.0588081	10	10	P1P2	0.2113	0.125088	10	10	P1P2	0.980383	-0.453735	10	10	P1P2	0.575569	-0.644624	10	10	P1P2	0.198325	-0.174813	10	10	P1P2	0.129414	0.178554	10	10	P1P2	0.64557	-3.1103	10	10	P1P2	0.6498	-1.4464	10	10
SLBP	P1P2	0.443502	-0.0858579	10	10	P1P2	0.466982	-0.231776	10	10	P1P2	0.248042	-0.116375	10	10	P1P2	0.284326	0.19534	9	9	P1P2	0.814555	-0.175151	9	9	P1P2	0.60342	0.0375612	9	9	P1P2	0.604097	-0.712451	10	10	P1P2	0.414585	-4.7097	10	10	P1P2	0.526453	-2.65717	10	10
SLC10A1	P1P2	0.743578	0.0406423	9	9	P1P2	0.320655	0.194665	10	10	P1P2	0.961491	0.0325752	9	9	P1P2	0.211162	-0.976367	9	9	P1P2	0.854918	-0.611861	10	10	P1P2	0.77137	-0.693706	9	9	P1P2	0.0890858	-0.633251	9	9	P1P2	0.6826	-1.71053	9	9	P1P2	0.887583	-1.202	9	9
SLC10A2	P1P2	0.497261	0.029873	10	10	P1P2	0.391846	-0.0824317	10	10	P1P2	0.605422	-0.0795069	10	10	P1P2	0.106908	-0.529829	10	10	P1P2	0.753419	-0.473273	10	10	P1P2	0.23985	-0.492336	10	10	P1P2	0.0124413	-0.483885	10	10	P1P2	0.486783	-4.66342	10	10	P1P2	0.29915	-2.57039	10	10
SLC10A3	P1P2	0.137576	-0.147079	8	8	P1P2	0.114816	0.174463	9	9	P1P2	0.028544	-0.0935516	8	8	P1P2	0.00370442	0.507673	8	8	P1P2	0.253557	-0.141268	8	8	P1P2	0.00408006	0.0325773	8	8	P1P2	0.129008	-0.273923	9	9	P1P2	0.56265	-2.87974	9	9	P1P2	0.445287	-1.58834	9	9
SLC10A4	P1P2	0.0085951	0.350261	9	9	P1P2	0.128117	0.355287	9	9	P1P2	0.0386411	0.384474	9	9	P1P2	0.16677	-0.318079	9	9	P1P2	0.359304	-0.362843	9	9	P1P2	0.790405	-0.177698	9	9	P1P2	0.00484375	0.743676	7	7	P1P2	0.460701	-1.747	8	8	P1P2	0.611456	-0.284364	7	7
SLC10A5	P1P2	0.816644	0.0200963	10	10	P1P2	0.633979	-0.0343112	10	10	P1P2	0.845875	0.00428081	10	10	P1P2	0.586392	-0.572304	10	10	P1P2	0.506574	-0.11922	10	10	P1P2	0.691134	-0.146834	10	10	P1P2	0.442847	-0.535606	10	10	P1P2	0.631933	-0.913791	10	10	P1P2	0.968908	-0.400226	10	10
SLC10A6	P1P2	0.785533	-0.00438943	10	10	P1P2	0.138871	0.0197107	10	10	P1P2	0.285253	0.00727019	10	10	P1P2	0.639946	-0.0475841	10	10	P1P2	0.52856	-0.0699092	10	10	P1P2	0.526247	-0.0222317	10	10	P1P2	0.727227	0.155708	10	10	P1P2	0.305768	1.02738	10	10	P1P2	0.320363	0.566933	10	10
SLC10A7	P1P2	0.422243	0.1303	10	10	P1P2	0.959897	-0.0177823	10	10	P1P2	0.754859	0.0221476	10	10	P1P2	0.615424	-0.338454	10	10	P1P2	0.0599312	-0.407403	9	9	P1P2	0.300445	-0.386369	9	9	P1P2	0.582355	-0.0449743	9	9	P1P2	0.0799819	-5.11044	10	10	P1P2	0.0869438	-2.63962	9	9
SLC11A1	P1P2	0.941979	-0.236278	10	10	P1P2	0.828741	-0.324879	10	10	P1P2	0.864136	-0.259974	10	10	P1P2	0.879004	-0.227444	9	9	P1P2	0.628921	-0.531146	9	9	P1P2	0.842993	-0.292205	9	9	P1P2	0.859256	-0.855295	10	10	P1P2	0.911773	-7.16452	10	10	P1P2	0.896426	-3.92056	10	10
SLC11A2	P1	0.311624	0.0994891	10	10	P1	0.0383164	-0.132691	10	10	P1	0.601055	0.0557332	10	10	P1	0.000350639	-0.808798	10	10	P1	0.0140902	-0.8505	10	10	P1	4.02042e-05	-0.635625	10	10	P1	0.0464957	-0.978108	10	10	P1	0.00679711	-6.05532	9	9	P1	0.00225351	-3.30661	9	9
SLC12A1	P2	0.0567077	0.0767805	10	10	P1	0.220109	-0.161233	10	10	P2	0.108613	0.0591672	10	10	P1	0.335639	0.121484	10	10	P2	0.454861	0.0718647	10	10	P1	0.238766	-0.0330258	10	10	P2	0.788126	0.073505	10	10	P2	0.282096	1.10622	10	10	P2	0.264717	0.615545	10	10
SLC12A2	P1P2	0.0227571	-0.257451	10	10	P1P2	0.372416	0.0814517	10	10	P1P2	0.247797	-0.106654	10	10	P1P2	0.316572	0.102602	9	9	P1P2	0.875192	-0.268566	10	10	P1P2	0.196782	0.100691	9	9	P1P2	0.768993	-0.0450887	10	10	P1P2	0.523932	-1.07615	10	10	P1P2	0.583727	-0.475685	10	10
SLC12A3	P1P2	0.300881	0.109658	10	10	P1P2	0.198973	-0.0803261	10	10	P1P2	0.991549	0.0236874	10	10	P1P2	0.646247	-0.112399	10	10	P1P2	0.377267	-0.363342	10	10	P1P2	0.952506	-0.180849	10	10	P1P2	0.791347	-0.0182218	10	10	P1P2	0.734228	-2.85844	10	10	P1P2	0.769283	-1.31455	10	10
SLC12A4	P2	0.00276535	0.446802	10	10	P2	0.219278	0.170946	10	10	P2	0.000885678	0.234997	10	10	P2	0.461815	-0.440991	10	10	P2	0.711481	-0.354109	10	10	P1	0.44954	-0.181593	10	10	P2	0.10586	0.616231	9	9	P2	0.191668	-1.09061	10	10	P2	0.0803135	-0.495193	9	9
SLC12A5	P2	0.589044	0.0792199	10	10	P2	0.0204253	0.14881	10	10	P2	0.0230746	0.0923831	10	10	P2	0.0880393	0.378522	10	10	P1	0.410832	-0.335856	9	9	P2	0.191881	0.216298	10	10	P2	0.0573889	0.575691	10	10	P1	0.384597	-1.87889	9	9	P2	0.274113	1.03462	10	10
SLC12A6	P2	0.491116	0.0506776	8	8	P1	0.304338	0.0904957	10	10	P1	0.40896	0.0388401	10	10	P1	0.152078	-0.573833	10	10	P1	0.65817	-0.268341	10	10	P1	0.363628	-0.450655	10	10	P1	0.211332	-0.549169	10	10	P1	0.809453	-2.1858	10	10	P1	0.879069	-1.85664	10	10
SLC12A7	P1P2	0.90859	-0.104336	10	10	P1P2	0.985365	0.0170298	9	9	P1P2	0.666405	0.0159644	9	9	P1P2	0.327627	-0.232457	9	9	P1P2	0.622799	0.0383528	9	9	P1P2	0.802919	-0.0467613	9	9	P1P2	0.192849	-0.54245	10	10	P1P2	0.574283	0.413064	9	9	P1P2	0.582712	-0.217475	9	9
SLC12A8	ENST00000393469.4	0.0964614	-0.145455	10	10	ENST00000393469.4	0.214013	-0.163146	10	10	ENST00000393469.4	0.050368	-0.132747	10	10	ENST00000393469.4	0.0300046	0.0207074	10	10	ENST00000469902.1	0.143364	-0.897309	10	10	ENST00000393469.4	0.0446121	0.045306	10	10	ENST00000393469.4	0.310069	-0.0338855	10	10	ENST00000469902.1	0.145118	-6.8168	10	10	ENST00000469902.1	0.0979279	-3.29613	10	10
SLC12A9	P2	0.0886043	-0.128478	10	10	P1	0.409197	-0.0243707	10	10	P2	0.206567	-0.0983602	9	9	P2	0.234603	-0.248957	10	10	P2	0.852561	-0.267775	9	9	P2	0.712519	-0.206953	9	9	P2	0.0451329	-0.420802	10	10	P1	0.696025	-0.88668	10	10	P2	0.728128	-1.21659	9	9
SLC13A1	P1P2	0.755324	-0.0762622	10	10	P1P2	0.105498	0.141945	10	10	P1P2	0.648568	-0.0424855	10	10	P1P2	0.408156	-0.00792052	9	9	P1P2	0.128398	0.2408	10	10	P1P2	0.264595	0.072245	9	9	P1P2	0.860547	-0.3403	10	10	P1P2	0.0370315	1.41915	10	10	P1P2	0.050504	1.08183	10	10
SLC13A2	P1P2	0.34323	-0.115663	10	10	P1P2	0.349781	-0.0840095	10	10	P1P2	0.259964	-0.0908905	10	10	P1P2	0.0545794	0.522965	10	10	P1P2	0.633034	-0.106236	10	10	P1P2	0.0500614	0.204682	10	10	P1P2	0.132462	0.17005	10	10	P1P2	0.823471	-1.95537	10	10	P1P2	0.676224	-0.921762	10	10
SLC13A3	P1P2	0.194271	-0.126065	10	10	P1P2	0.295062	-0.0994454	10	10	P1P2	0.105367	-0.0926787	10	10	P1P2	0.624044	-0.0358774	10	10	P1P2	0.968262	-0.11762	10	10	P1P2	0.823293	-0.0443958	10	10	P1P2	0.311281	-0.163757	10	10	P1P2	0.590248	-1.16143	10	10	P1P2	0.486784	-0.95281	10	10
SLC13A4	P1P2	0.652452	0.0335885	10	10	P1P2	0.696086	0.0218078	10	10	P1P2	0.980124	0.0235777	10	10	P1P2	0.474979	0.0575671	10	10	P1P2	0.288071	-0.240634	10	10	P1P2	0.511009	0.0838487	10	10	P1P2	0.618447	0.207243	10	10	P1P2	0.407848	-1.69731	10	10	P1P2	0.369989	-0.746699	10	10
SLC13A5	P1P2	0.574786	0.0420177	10	10	P1P2	0.150983	0.115706	10	10	P1P2	0.48834	0.036618	10	10	P1P2	0.547246	-0.112023	10	10	P1P2	0.870848	-0.375962	10	10	P1P2	0.771618	-0.112102	10	10	P1P2	0.820256	-0.0761588	10	10	P1P2	0.620611	-1.44853	10	10	P1P2	0.51376	-0.734165	10	10
SLC14A1	P1P2	0.710607	0.0271998	10	10	P1P2	0.188755	0.116968	10	10	P1P2	0.51339	-0.03199	10	10	P1P2	0.896256	-0.989073	10	10	P1P2	0.580969	-0.568796	10	10	P1P2	0.901956	-0.73527	10	10	P1P2	0.266512	-0.954746	10	10	P1P2	0.995397	-2.74825	10	10	P1P2	0.844537	-1.67537	10	10
SLC14A2	P1P2	0.0597837	0.140801	10	10	P1P2	0.409732	-0.0538692	9	9	P1P2	0.112502	0.0959596	9	9	P1P2	0.0817925	-0.619435	9	9	P1P2	0.74551	-0.266968	10	10	P1P2	0.231932	-0.413589	9	9	P1P2	0.501719	-0.637482	10	10	P1P2	0.613008	-1.56	10	10	P1P2	0.326113	-0.785375	10	10
SLC15A1	P1P2	0.00833365	0.250761	9	9	P1P2	0.181868	0.0993247	9	9	P1P2	0.0115483	0.165333	9	9	P1P2	0.958778	0.126973	9	9	P1P2	0.196408	0.0730668	9	9	P1P2	0.382652	0.0792857	9	9	P1P2	0.0296297	0.635279	8	8	P1P2	0.145304	1.31744	9	9	P1P2	0.0237285	1.61014	8	8
SLC15A2	P1P2	0.891893	0.0136755	10	10	P1P2	0.0372687	-0.140677	10	10	P1P2	0.229262	-0.0926399	10	10	P1P2	0.587828	-0.504882	10	10	P1P2	0.525737	-0.159792	10	10	P1P2	0.884073	-0.380317	10	10	P1P2	0.618552	-0.548076	10	10	P1P2	0.876561	-1.87058	10	10	P1P2	0.839357	-1.46284	10	10
SLC15A3	P1P2	0.695399	0.030503	10	10	P1P2	0.708115	0.0744095	10	10	P1P2	0.750329	0.036712	10	10	P1P2	0.818372	-0.375818	10	10	P1P2	0.695225	-0.166531	10	10	P1P2	0.728626	-0.189237	10	10	P1P2	0.64351	-0.403937	10	10	P1P2	0.650249	-0.93417	10	10	P1P2	0.656747	-0.581623	10	10
SLC15A4	P1P2	0.581487	-0.0817641	10	10	P1P2	0.0591819	-0.0706461	10	10	P1P2	0.209778	-0.148218	10	10	P1P2	0.135273	-0.188745	10	10	P1P2	0.907702	0.110355	10	10	P1P2	0.563498	-0.233898	10	10	P1P2	0.1979	-0.674548	10	10	P1P2	0.531474	-0.47814	10	10	P1P2	0.449329	-0.464577	10	10
SLC15A5	P1P2	0.849328	0.255725	10	10	P1P2	0.789178	0.0652082	9	9	P1P2	0.837875	-0.0256823	9	9	P1P2	0.283564	-0.284107	10	10	P1P2	0.145256	-0.513996	9	9	P1P2	0.258919	-0.428618	9	9	P1P2	0.549747	-0.526191	9	9	P1P2	0.301286	-3.86948	9	9	P1P2	0.298491	-2.06994	9	9
SLC16A1	P1	4.78184e-06	-0.385975	10	10	P1	4.37952e-07	-0.56623	10	10	P1	3.29454e-07	-0.422907	10	10	P2	0.129987	-0.78113	9	9	P1	0.60114	0.184866	10	10	P2	0.154359	-0.22816	9	9	P1	0.00010018	-1.08149	10	10	P1	0.00211066	-5.06307	10	10	P1	0.000498278	-2.97487	10	10
SLC16A10	P1P2	0.145397	0.052234	9	9	P1P2	0.462257	-0.296633	9	9	P1P2	0.332878	-0.168646	9	9	P1P2	0.0388533	0.364987	9	9	P1P2	0.917293	0.0480971	9	9	P1P2	0.183558	0.0908839	9	9	P1P2	0.45328	0.448072	9	9	P1P2	0.385024	-2.30226	9	9	P1P2	0.505284	-0.953212	9	9
SLC16A11	P1P2	0.959367	0.0528619	10	10	P1P2	0.0130712	-0.171576	10	10	P1P2	0.0712683	-0.0926095	10	10	P1P2	0.775472	-0.614733	10	10	P1P2	0.741583	-0.265528	9	9	P1P2	0.707785	-0.191128	9	9	P1P2	0.851753	-0.623421	10	10	P1P2	0.662008	-4.43744	10	10	P1P2	0.524882	-2.19952	10	10
SLC16A12	P1P2	0.206398	-0.0554327	9	9	P1P2	0.610534	-0.134217	10	10	P1P2	0.414448	-0.0604329	9	9	P1P2	0.184443	-0.160767	9	9	P1P2	0.374572	-0.0388201	9	9	P1P2	0.141489	0.0865754	8	8	P1P2	0.397714	-0.549615	9	9	P1P2	0.851438	-3.14032	10	10	P1P2	0.940432	-1.68329	9	9
SLC16A13	P1P2	0.000261078	0.388373	10	10	P1P2	0.0981859	0.22392	10	10	P1P2	0.00241874	0.340453	10	10	P1P2	0.585367	-0.524888	10	10	P1P2	0.619727	-0.168922	10	10	P1P2	0.834105	-0.384117	10	10	P1P2	0.16655	0.709709	9	9	P1P2	0.597019	0.35796	9	9	P1P2	0.32833	0.319615	9	9
SLC16A14	P1P2	0.366445	0.0484933	8	8	P1P2	0.313476	-0.090628	9	9	P1P2	0.637417	-0.00888451	8	8	P1P2	0.71949	-0.22338	8	8	P1P2	0.0152175	-0.971641	8	8	P1P2	0.22541	-0.654946	8	8	P1P2	0.104156	0.287045	8	8	P1P2	0.00178432	-7.1157	9	9	P1P2	0.020612	-3.80261	8	8
SLC16A2	P1P2	0.562496	-0.00815197	10	10	P1P2	0.51866	0.0248044	10	10	P1P2	0.710403	0.00305956	10	10	P1P2	0.82881	0.124622	10	10	P1P2	0.21658	-0.63448	10	10	P1P2	0.125941	-0.101033	10	10	P1P2	0.761811	0.0960923	10	10	P1P2	0.266068	-2.90351	10	10	P1P2	0.263558	-1.42243	10	10
SLC16A3	P1P2	0.371622	-0.112264	10	10	P1P2	0.173463	-0.108399	10	10	P1P2	0.153945	-0.0991374	10	10	P1P2	0.568373	0.0330161	10	10	P1P2	0.397062	0.0467262	10	10	P1P2	0.379772	0.0902183	10	10	P1P2	0.867242	-0.131009	10	10	P1P2	0.593007	-1.26483	10	10	P1P2	0.648933	-0.619229	10	10
SLC16A4	P1P2	0.808711	0.0388796	9	9	P1P2	0.0490071	0.125602	10	10	P1P2	0.170684	0.0310148	9	9	P1P2	0.435846	-0.195934	9	9	P1P2	0.0807733	-0.887645	10	10	P1P2	0.211852	-0.516413	9	9	P1P2	0.434072	-0.127	9	9	P1P2	0.520828	-3.16973	8	8	P1P2	0.617528	-1.81699	8	8
SLC16A5	P1P2	0.0227925	-0.172063	10	10	P1P2	0.203863	-0.232225	10	10	P1P2	0.0562124	-0.264843	10	10	P1P2	0.290172	0.0994455	10	10	P1P2	0.491249	-0.180051	10	10	P1P2	0.35243	-0.130727	10	10	P1P2	0.92324	-0.934777	10	10	P1P2	0.763832	-2.77117	10	10	P1P2	0.979949	-2.26442	10	10
SLC16A6	P1P2	0.0174678	-0.209602	10	10	P1P2	0.44744	-0.216744	10	10	P1P2	0.0149613	-0.170198	10	10	P1P2	0.109301	-0.635989	9	9	P1P2	0.259521	-0.162709	9	9	P1P2	0.732286	-0.395442	9	9	P1P2	0.0101295	-0.877727	10	10	P1P2	0.898296	-2.94169	10	10	P1P2	0.809601	-2.4616	10	10
SLC16A7	P1P2	0.615842	-0.446337	10	10	P1P2	0.0966963	-0.218011	10	10	P1P2	0.288087	-0.350704	10	10	P1P2	0.423367	-0.0591401	9	9	P1P2	0.200621	-0.00884974	10	10	P1P2	0.442991	0.00851399	9	9	P1P2	0.290146	-0.719786	10	10	P1P2	0.721452	-0.867818	10	10	P1P2	0.778501	-0.760796	10	10
SLC16A8	P1P2	0.810305	-0.0232166	10	10	P1P2	0.585655	-0.0422188	10	10	P1P2	0.651575	0.0104242	10	10	P1P2	0.0693996	0.385467	10	10	P1P2	0.108933	0.0598428	10	10	P1P2	0.0157958	0.223848	10	10	P1P2	0.140404	0.485018	10	10	P1P2	0.197521	0.298671	10	10	P1P2	0.088429	0.264785	10	10
SLC16A9	P1P2	0.685328	0.11253	10	10	P1P2	0.862331	0.115644	10	10	P1P2	0.593807	0.0918678	10	10	P1P2	0.229003	-0.306242	9	9	P1P2	0.710149	-0.633925	10	10	P1P2	0.298668	-0.249443	9	9	P1P2	0.383635	-0.692579	10	10	P1P2	0.327764	-2.98126	9	9	P1P2	0.496604	-1.78874	9	9
SLC17A1	P1P2	0.587304	0.06009	10	10	P1P2	0.799445	0.134363	10	10	P1P2	0.364786	0.112646	10	10	P1P2	0.446452	-0.599974	10	10	P1P2	0.721722	-0.552194	10	10	P1P2	0.211465	-0.598583	10	10	P1P2	0.335202	-0.637908	10	10	P1P2	0.799152	-1.60652	10	10	P1P2	0.305214	-0.881049	10	10
SLC17A2	P1P2	0.0274122	0.125693	10	10	P1P2	0.311263	0.0682751	10	10	P1P2	0.0290368	0.0819729	10	10	P1P2	0.37614	0.0372937	10	10	P1P2	0.366493	-0.16944	10	10	P1P2	0.911993	-0.0445902	10	10	P1P2	0.0286439	0.346777	10	10	P1P2	0.689366	-2.94948	10	10	P1P2	0.869582	-0.463403	10	10
SLC17A3	P1P2	0.658675	0.107519	10	10	P1P2	0.478313	0.0852366	9	9	P1P2	0.23612	0.128033	9	9	P1P2	0.0295448	-1.63919	10	10	P1P2	0.328016	-0.512739	9	9	P1P2	0.04922	-0.810218	9	9	P1P2	0.0190012	-1.64071	10	10	P1P2	0.687758	-2.36956	9	9	P1P2	0.297018	-2.03404	9	9
SLC17A4	P1P2	0.852006	0.0534746	10	10	P1P2	0.887197	0.0159349	10	10	P1P2	0.948021	0.0135239	10	10	P1P2	0.562829	-0.131769	10	10	P1P2	0.819993	-0.734948	10	10	P1P2	0.290307	-0.151195	10	10	P1P2	0.62182	-0.100073	10	10	P1P2	0.789682	-5.41775	10	10	P1P2	0.931042	-2.60219	10	10
SLC17A5	P1P2	0.248452	0.0696678	10	10	P1P2	0.892674	0.0302985	10	10	P1P2	0.290667	0.0706952	10	10	P1P2	0.827881	-0.0621456	10	10	P1P2	0.978957	-0.0630814	10	10	P1P2	0.893604	-0.0596886	10	10	P1P2	0.590826	0.385381	10	10	P1P2	0.89935	0.446389	10	10	P1P2	0.769973	0.203528	10	10
SLC17A6	P1P2	0.448111	0.0222681	10	10	P1P2	0.376778	-0.256809	10	10	P1P2	0.638942	-0.117707	10	10	P1P2	0.715927	-0.618002	10	10	P1P2	0.4694	-0.29971	9	9	P1P2	0.43922	-0.234047	9	9	P1P2	0.853809	-0.107099	9	9	P1P2	0.903566	-4.19871	10	10	P1P2	0.411439	-1.22119	9	9
SLC17A7	P1P2	0.255523	-0.0717236	10	10	P1P2	0.977884	-0.0464257	10	10	P1P2	0.462872	-0.0831839	10	10	P1P2	0.253072	0.276308	9	9	P1P2	0.691485	0.0166041	10	10	P1P2	0.156207	0.0493185	9	9	P1P2	0.759307	0.021075	10	10	P1P2	0.683382	-0.947683	10	10	P1P2	0.593686	-0.551034	10	10
SLC17A8	P1P2	0.848397	0.2139	10	10	P1P2	0.29738	0.0126768	10	10	P1P2	0.528696	0.124868	10	10	P1P2	0.952112	-0.0738615	10	10	P1P2	0.162305	-0.521023	10	10	P1P2	0.404288	-0.325489	10	10	P1P2	0.550444	0.244565	10	10	P1P2	0.292278	-3.84787	10	10	P1P2	0.33994	-1.87517	10	10
SLC17A9	P1P2	0.520894	0.0407003	10	10	P1P2	0.963893	-0.0400094	10	10	P1P2	0.593188	0.0117873	10	10	P1P2	0.818603	-0.17941	10	10	P1P2	0.208005	-0.241338	10	10	P1P2	0.966684	-0.40823	10	10	P1P2	0.461807	-0.245013	10	10	P1P2	0.259074	-1.96322	10	10	P1P2	0.456396	-1.06098	10	10
SLC18A1	P1P2	0.283463	0.0832685	10	10	P1P2	0.00313261	0.140054	10	10	P1P2	0.0101446	0.113251	10	10	P1P2	0.383579	-0.568965	10	10	P1P2	0.764877	-0.0979833	10	10	P1P2	0.543913	-0.38562	10	10	P1P2	0.805306	-0.335662	10	10	P1P2	0.0903526	-0.416942	10	10	P1P2	0.155283	-0.162893	10	10
SLC18A2	P1P2	0.203301	-0.387394	10	10	P1P2	0.924931	-0.304602	10	10	P1P2	0.382086	-0.319269	10	10	P1P2	0.0922768	0.281952	9	9	P1P2	0.939264	-0.173034	9	9	P1P2	0.208037	0.0567654	9	9	P1P2	0.748074	-0.996424	10	10	P1P2	0.691547	-3.44309	10	10	P1P2	0.860824	-2.66338	10	10
SLC18A3	P1P2	0.488854	0.0672872	9	9	P1P2	0.417904	-0.0140576	9	9	P1P2	0.742262	0.0206188	9	9	P1P2	0.637983	-0.257665	9	9	P1P2	0.435753	-0.302707	9	9	P1P2	0.443937	-0.0925331	9	9	P1P2	0.280633	-0.0466576	8	8	P1P2	0.413451	-3.63855	9	9	P1P2	0.389308	-1.4487	8	8
SLC18B1	P1P2	0.829127	0.0942293	10	10	P1P2	0.200109	-0.0466304	10	10	P1P2	0.399045	-0.0114466	10	10	P1P2	0.259322	-0.155888	9	9	P1P2	0.182195	-0.178518	10	10	P1P2	0.978187	-0.215195	9	9	P1P2	0.276869	-0.356631	10	10	P1P2	0.485949	-1.14515	10	10	P1P2	0.771354	-0.49654	10	10
SLC19A1	P1P2	0.0167361	0.292249	10	10	P1P2	0.0771858	0.0830569	10	10	P1P2	0.00404545	0.17131	10	10	P1P2	0.820689	0.102197	10	10	P1P2	0.705162	0.0587487	10	10	P1P2	0.949144	0.111927	10	10	P1P2	0.0088644	0.462073	10	10	P1P2	0.234289	0.992141	10	10	P1P2	0.110558	0.661045	10	10
SLC19A2	P1P2	0.402762	0.104323	10	10	P1P2	0.440865	-0.08024	9	9	P1P2	0.752986	-0.00393212	9	9	P1P2	0.0352734	-0.289922	10	10	P1P2	0.641015	-0.413097	9	9	P1P2	0.125346	0.0814023	9	9	P1P2	0.0207646	0.666621	9	9	P1P2	0.551027	-3.34144	9	9	P1P2	0.867818	-1.52306	9	9
SLC19A3	P1P2	0.223	0.0390748	9	9	P1P2	0.986853	0.0328245	9	9	P1P2	0.640539	0.0511012	9	9	P1P2	0.118717	-0.532578	9	9	P1P2	0.916382	-0.178246	8	8	P1P2	0.513477	-0.141484	8	8	P1P2	0.903727	0.0273805	8	8	P1P2	0.919255	-4.53529	9	9	P1P2	0.550975	-0.979223	8	8
SLC1A1	P1P2	0.339161	0.102495	10	10	P1P2	0.547134	-0.0315811	10	10	P1P2	0.725121	0.0273542	10	10	P1P2	0.912782	0.0689734	10	10	P1P2	0.787485	-0.000523785	10	10	P1P2	0.70766	0.0375879	10	10	P1P2	0.638271	0.167488	10	10	P1P2	0.920694	-0.544096	10	10	P1P2	0.787055	-0.254014	10	10
SLC1A2	P1P2	0.567014	-0.101136	10	10	P1P2	0.904811	-0.093278	10	10	P1P2	0.428355	-0.130915	10	10	P1P2	0.900266	-0.441034	10	10	P1P2	0.33117	-0.267894	10	10	P1P2	0.499829	-0.153301	10	10	P1P2	0.818746	-0.508212	10	10	P1P2	0.399602	-2.30822	10	10	P1P2	0.460775	-0.975626	10	10
SLC1A3	P1	0.0707733	0.0462487	10	10	P1	0.534255	0.0577591	10	10	P1	0.117077	0.0387027	10	10	P2	0.223816	-0.4353	9	9	P2	0.499233	-0.512627	9	9	P2	0.191109	-0.435761	9	9	P1	0.128962	0.0649925	10	10	P2	0.554426	-6.49841	10	10	P1	0.533156	-1.33302	10	10
SLC1A4	P1P2	0.386512	0.0787536	10	10	P1P2	0.171145	0.095926	10	10	P1P2	0.132298	0.0903371	10	10	P1P2	0.188726	-0.417959	10	10	P1P2	0.534916	-0.351273	10	10	P1P2	0.119149	-0.292603	10	10	P1P2	0.589795	-0.216406	10	10	P1P2	0.945393	-2.22239	10	10	P1P2	0.80424	-1.01643	10	10
SLC1A5	P1	0.019031	-0.166478	10	10	P1	0.000512948	-0.18415	10	10	P1	0.000413995	-0.148029	10	10	P1	0.716039	0.0380826	10	10	P2	0.0529506	0.217023	10	10	P2	0.157214	0.0874492	10	10	P1	0.0495849	-0.187113	10	10	P1	0.0305236	-5.69087	10	10	P1	0.0179562	-2.9065	10	10
SLC1A6	P1P2	0.630653	0.0502625	10	10	P1P2	0.761762	-0.0200934	10	10	P1P2	0.655019	0.000928108	10	10	P1P2	0.665518	-0.349783	10	10	P1P2	0.159369	0.0213435	10	10	P1P2	0.593184	0.0134383	10	10	P1P2	0.979025	-0.224917	10	10	P1P2	0.127174	0.124672	10	10	P1P2	0.155984	0.0701419	10	10
SLC1A7	P1P2	0.449801	0.180225	10	10	P1P2	0.453191	-0.0283164	10	10	P1P2	0.313013	0.102226	10	10	P1P2	0.96648	-0.0373075	10	10	P1P2	0.703613	-0.392034	10	10	P1P2	0.859611	-0.113039	10	10	P1P2	0.665833	0.341158	10	10	P1P2	0.758422	-1.54298	10	10	P1P2	0.874561	-0.169885	10	10
SLC20A1	P1P2	0.385048	0.0903772	10	10	P1P2	0.186976	-0.102025	10	10	P1P2	0.886002	-0.0313269	10	10	P1P2	0.0965684	0.288636	10	10	P1P2	0.725185	-0.148133	10	10	P1P2	0.128346	0.0595291	10	10	P1P2	0.0231311	0.116064	10	10	P1P2	0.963304	-1.30867	10	10	P1P2	0.777347	-0.574024	10	10
SLC20A2	P1P2	0.271698	-0.0573231	10	10	P1P2	0.0775683	0.0185818	8	8	P1P2	0.67332	0.0259115	8	8	P1P2	0.646354	-0.0895065	10	10	P1P2	0.465357	0.186203	9	9	P1P2	0.634349	0.0877884	9	9	P1P2	0.870299	-0.303287	10	10	P1P2	0.271689	2.323	9	9	P1P2	0.336721	0.431744	9	9
SLC22A1	P1P2	0.22014	0.422614	10	10	P1P2	0.877654	0.0201588	10	10	P1P2	0.329754	0.164893	10	10	P1P2	0.533446	-0.207907	10	10	P1P2	0.501438	0.0575441	10	10	P1P2	0.651341	-0.0273101	10	10	P1P2	0.948767	-0.222365	9	9	P1P2	0.394736	0.105911	10	10	P1P2	0.506299	0.271315	9	9
SLC22A10	P1P2	0.284264	-0.0155914	10	10	P1P2	0.666352	-0.0716863	10	10	P1P2	0.551784	-0.0351222	10	10	P1P2	0.586597	0.136625	10	10	P1P2	0.329689	-0.292588	10	10	P1P2	0.664429	0.0475174	10	10	P1P2	0.905701	-0.116016	10	10	P1P2	0.243909	-3.63049	10	10	P1P2	0.254164	-1.23221	10	10
SLC22A11	P1P2	0.0785351	-0.114728	10	10	P1P2	0.992117	-0.0522649	10	10	P1P2	0.211082	-0.0794312	10	10	P1P2	0.995601	0.0022252	10	10	P1P2	0.0286869	-0.626089	10	10	P1P2	0.269248	-0.422249	10	10	P1P2	0.0672534	-0.161278	10	10	P1P2	0.0477935	-5.07036	10	10	P1P2	0.0410269	-2.7045	10	10
SLC22A12	P1P2	0.295693	0.0313356	9	9	P1P2	0.918609	0.0475671	10	10	P1P2	0.627096	-0.0296932	9	9	P1P2	0.0802054	0.261446	10	10	P1P2	0.061663	-0.60051	10	10	P1P2	0.0438806	-0.349082	10	10	P1P2	0.29501	0.85819	10	10	P1P2	0.0919374	-3.88404	9	9	P1P2	0.0444292	-1.93504	9	9
SLC22A13	P1P2	0.896944	-0.040884	10	10	P1P2	0.890109	-0.0329089	10	10	P1P2	0.855464	-0.0180607	10	10	P1P2	0.711037	-0.352606	10	10	P1P2	0.458918	-0.141062	10	10	P1P2	0.913428	-0.165134	10	10	P1P2	0.484473	-0.268842	10	10	P1P2	0.530892	-0.846344	10	10	P1P2	0.573641	-0.567886	10	10
SLC22A14	P1P2	0.824267	-0.101155	10	10	P1P2	0.374395	-0.0536879	10	10	P1P2	0.452932	-0.0572385	10	10	P1P2	0.242278	0.133774	9	9	P1P2	0.857491	0.0120431	10	10	P1P2	0.275922	-0.0188711	9	9	P1P2	0.588147	-0.569346	10	10	P1P2	0.877378	-0.42747	10	10	P1P2	0.960271	-0.775321	10	10
SLC22A15	P1P2	0.318923	0.34639	8	8	P1P2	0.867085	-0.204521	10	10	P1P2	0.228825	0.164012	8	8	P1P2	0.722904	-0.648532	9	9	P1P2	0.927398	-0.3991	9	9	P1P2	0.715128	-0.444903	9	9	P1P2	0.748837	-0.404427	9	9	P1P2	0.81964	-3.5315	9	9	P1P2	0.364235	-0.893095	8	8
SLC22A16	P1P2	0.884852	0.0335428	10	10	P1P2	0.997529	-0.101953	10	10	P1P2	0.611477	-0.0916983	10	10	P1P2	0.197131	-1.45171	10	10	P1P2	0.1126	-0.215648	10	10	P1P2	0.0961922	-0.894342	10	10	P1P2	0.182436	-1.12778	9	9	P1P2	0.326109	-3.94535	10	10	P1P2	0.323486	-2.19102	9	9
SLC22A17	P1P2	0.838169	0.0136263	10	10	P1P2	0.316862	-0.0453175	10	10	P1P2	0.571497	0.0274892	10	10	P1P2	0.816288	0.0235702	10	10	P1P2	0.60696	-0.563299	10	10	P1P2	0.845185	-0.317612	10	10	P1P2	0.827232	0.1119	10	10	P1P2	0.811977	-3.94586	10	10	P1P2	0.900714	-2.02531	10	10
SLC22A18	P2	0.160598	0.426799	10	10	P1	0.905954	0.0525634	9	9	P2	0.292579	0.224513	10	10	P2	0.373734	-0.627162	10	10	P1	0.580371	-0.499088	9	9	P2	0.55781	-0.501122	10	10	P1	0.200911	0.721405	9	9	P1	0.486701	-3.70347	9	9	P1	0.437194	-1.47364	9	9
SLC22A18AS	P1P2	0.754196	-0.0200516	10	10	P1P2	0.931024	0.0465571	10	10	P1P2	0.655449	0.00817696	10	10	P1P2	0.123531	-0.560843	10	10	P1P2	0.18455	0.00740526	10	10	P1P2	0.790601	-0.228267	10	10	P1P2	0.246057	-0.682923	10	10	P1P2	0.149579	0.0481893	10	10	P1P2	0.230299	-0.705286	10	10
SLC22A2	P1P2	0.267318	0.182057	10	10	P1P2	0.645367	0.00278076	10	10	P1P2	0.49228	0.083412	10	10	P1P2	0.409978	-0.754907	10	10	P1P2	0.213109	-0.843909	10	10	P1P2	0.0328142	-0.604218	10	10	P1P2	0.242644	-0.725764	9	9	P1P2	0.341047	-6.31861	10	10	P1P2	0.1552	-3.26692	9	9
SLC22A23	P1P2	0.867757	0.0486395	10	10	P1P2	0.849254	0.0611331	10	10	P1P2	0.913161	0.0508698	10	10	P1P2	0.152078	0.467143	10	10	P1P2	0.521952	0.0443681	10	10	P1P2	0.0975263	0.11561	10	10	P1P2	0.12189	0.383651	10	10	P1P2	0.664584	2.16568	10	10	P1P2	0.464626	1.14063	10	10
SLC22A24	P1P2	0.087184	0.171718	9	9	P1P2	0.450531	0.00736032	10	10	P1P2	0.247505	0.058392	9	9	P1P2	0.0835443	0.135595	9	9	P1P2	0.363436	-0.438086	9	9	P1P2	0.52925	0.0870744	8	8	P1P2	0.00989449	0.531533	9	9	P1P2	0.0826893	-0.0579837	8	8	P1P2	0.13124	0.0679027	7	7
SLC22A25	ENST00000306494.6	0.31667	0.146016	8	8	ENST00000306494.6	0.0461673	0.101238	8	8	ENST00000306494.6	0.104201	0.113482	8	8	ENST00000306494.6	0.694964	-0.686	9	9	ENST00000306494.6	0.419194	-0.287439	9	9	ENST00000306494.6	0.639795	-0.400159	9	9	ENST00000306494.6	0.347517	-0.792263	9	9	ENST00000306494.6	0.932365	0.531272	8	8	ENST00000306494.6	0.847188	0.387724	8	8
SLC22A3	P1P2	0.639973	-0.134408	10	10	P1P2	0.744072	0.0329597	10	10	P1P2	0.671257	-0.0603647	10	10	P1P2	0.157653	0.528491	10	10	P1P2	0.15761	-0.415093	10	10	P1P2	0.992661	-0.0500718	10	10	P1P2	0.14373	0.438927	10	10	P1P2	0.363949	-4.5165	10	10	P1P2	0.452764	-2.19172	10	10
SLC22A31	P1P2	0.721256	0.0670793	10	10	P1P2	0.847406	-0.117863	10	10	P1P2	0.939946	-0.0478847	10	10	P1P2	0.163473	-0.697439	10	10	P1P2	0.84464	-0.101572	10	10	P1P2	0.180828	-0.312245	10	10	P1P2	0.27786	-0.948641	10	10	P1P2	0.442182	-0.824728	10	10	P1P2	0.24869	-0.593639	10	10
SLC22A4	P1P2	0.843512	-0.00560733	10	10	P1P2	0.644943	-0.0251857	10	10	P1P2	0.973699	-0.0417653	10	10	P1P2	0.695886	-0.277873	10	10	P1P2	0.912073	-0.278558	10	10	P1P2	0.847547	-0.175057	10	10	P1P2	0.723194	-0.306076	10	10	P1P2	0.989967	-2.52568	10	10	P1P2	0.993156	-1.24293	10	10
SLC22A5	P1P2	0.117486	-0.144803	10	10	P1P2	0.301501	-0.0312485	10	10	P1P2	0.0729692	-0.0580824	10	10	P1P2	0.129298	0.0552571	10	10	P1P2	0.997027	-0.165634	10	10	P1P2	0.202352	0.0130365	10	10	P1P2	0.97414	-0.126861	10	10	P1P2	0.544656	-0.825425	10	10	P1P2	0.572821	-0.388099	10	10
SLC22A6	P1P2	0.380755	-0.0579338	10	10	P1P2	0.981883	-0.00847638	10	10	P1P2	0.45437	-0.0337677	10	10	P1P2	0.152376	0.151808	10	10	P1P2	0.515772	-0.0850504	10	10	P1P2	0.380099	0.0860547	10	10	P1P2	0.418387	0.068651	10	10	P1P2	0.626575	-0.700902	10	10	P1P2	0.78914	-0.346819	10	10
SLC22A7	P1P2	0.0266435	-0.0612008	9	9	P1P2	0.517683	-0.0697774	8	8	P1P2	0.0263673	-0.112196	8	8	P1P2	0.372042	-0.332166	9	9	P1P2	0.848667	-0.132215	8	8	P1P2	0.885094	-0.169214	8	8	P1P2	0.618056	-0.382108	9	9	P1P2	0.865605	-1.78329	8	8	P1P2	0.578274	-1.50847	8	8
SLC22A8	P1P2	0.417365	-0.14104	10	10	P1P2	0.767048	-0.0230295	10	10	P1P2	0.513006	-0.0866007	10	10	P1P2	0.104786	-0.998961	10	10	P1P2	0.675075	-0.248219	10	10	P1P2	0.281458	-0.6913	10	10	P1P2	0.104765	-1.32689	10	10	P1P2	0.965899	-2.06046	10	10	P1P2	0.621255	-2.12892	10	10
SLC22A9	P1P2	0.0109837	0.164212	10	10	P1P2	0.207074	0.0785356	9	9	P1P2	0.0245419	0.124419	9	9	P1P2	0.280696	-0.115355	10	10	P1P2	0.749193	-0.673914	9	9	P1P2	0.614995	-0.268187	9	9	P1P2	0.024041	0.548942	10	10	P1P2	0.528041	-4.69831	9	9	P1P2	0.385911	-2.27813	9	9
SLC23A1	P1P2	0.235719	-0.0362559	10	10	P1P2	0.184964	0.116352	10	10	P1P2	0.942321	0.00700764	10	10	P1P2	0.805081	0.0121649	10	10	P1P2	0.00923497	-0.809718	10	10	P1P2	0.0458433	-0.217708	10	10	P1P2	0.890687	-0.126969	10	10	P1P2	0.0108848	-5.29623	10	10	P1P2	0.0104928	-2.69306	10	10
SLC23A2	P1P2	0.839548	-0.0417478	9	9	P1P2	0.415496	0.0211662	9	9	P1P2	0.549556	-0.00772119	9	9	P1P2	0.07133	-0.000897793	8	8	P1P2	0.352429	-0.473211	9	9	P1P2	0.205673	-0.253014	8	8	P1P2	0.304727	-0.733342	9	9	P1P2	0.420522	-3.85502	9	9	P1P2	0.619811	-1.89611	9	9
SLC23A3	P1P2	0.118289	0.094659	10	10	P1P2	0.00332649	-0.179761	10	10	P1P2	0.184615	-0.0427679	10	10	P1P2	0.568272	0.300851	10	10	P1P2	0.996552	-0.920775	10	10	P1P2	0.827755	-0.482076	10	10	P1P2	0.0839393	0.459137	9	9	P1P2	0.187574	-7.19778	10	10	P1P2	0.609106	-2.0394	9	9
SLC24A1	P2	0.39068	-0.119505	10	10	P2	0.252824	-0.0665087	10	10	P2	0.182061	-0.106617	10	10	P2	0.24124	-0.624365	10	10	P1	0.0439547	-0.772484	9	9	P1	0.329681	-0.374279	9	9	P2	0.0895512	-0.691413	10	10	P1	0.0235058	-4.93009	9	9	P1	0.0281627	-2.83142	9	9
SLC24A2	P1P2	0.604292	0.0280562	10	10	P1P2	0.338947	-0.0406436	10	10	P1P2	0.920027	-0.0292206	10	10	P1P2	0.227007	-0.0142097	10	10	P1P2	0.196717	0.176797	10	10	P1P2	0.0362655	0.266607	10	10	P1P2	0.144428	0.652571	10	10	P1P2	0.372373	1.21625	10	10	P1P2	0.136847	0.576964	10	10
SLC24A3	P1P2	0.416296	-0.0338512	9	9	P1P2	0.340098	0.142103	8	8	P1P2	0.730457	0.0354367	8	8	P1P2	0.933374	0.0877079	10	10	P1P2	0.971928	-0.335043	9	9	P1P2	0.298963	-0.189298	9	9	P1P2	0.73408	-0.35743	10	10	P1P2	0.56715	-2.93671	8	8	P1P2	0.871511	-1.52811	8	8
SLC24A4	P1P2	0.0676607	0.124826	9	9	P1P2	0.0689664	-0.168727	9	9	P1P2	0.833453	0.0557706	9	9	P1P2	0.903591	-0.0431612	9	9	P1P2	0.42958	-0.0067715	9	9	P1P2	0.49106	-0.0293849	9	9	P1P2	0.0504651	0.15129	9	9	P1P2	0.755581	-1.14886	9	9	P1P2	0.962164	-0.439521	9	9
SLC24A5	P1P2	0.273126	0.0543938	10	10	P1P2	0.528968	0.0328701	9	9	P1P2	0.292799	-0.0309469	9	9	P1P2	0.467184	-0.399311	10	10	P1P2	0.533642	-0.355124	10	10	P1P2	0.536732	-0.358732	10	10	P1P2	0.990107	-0.125607	10	10	P1P2	0.771855	-2.81535	10	10	P1P2	0.800283	-1.58904	10	10
SLC25A1	P1P2	0.911534	-0.0630545	10	10	P1P2	0.456127	0.0446637	10	10	P1P2	0.760761	0.0347144	10	10	P1P2	0.372215	-0.804897	10	10	P1P2	0.0226338	-0.887399	10	10	P1P2	0.00433517	-0.687138	10	10	P1P2	0.20083	-1.14509	10	10	P1P2	0.0334828	-6.17177	10	10	P1P2	0.00789162	-3.01738	10	10
SLC25A10	P1P2	2.09782e-06	-0.552288	10	10	P1P2	1.37373e-05	-0.389577	10	10	P1P2	2.30731e-06	-0.447882	10	10	P1P2	0.164946	0.192953	9	9	P1P2	0.659896	-0.0776409	10	10	P1P2	0.174611	0.0797016	9	9	P1P2	0.000903711	-1.14838	10	10	P1P2	0.00683124	-4.23942	10	10	P1P2	0.00271764	-2.65632	10	10
SLC25A11	P1P2	0.247115	-0.145782	10	10	P1P2	0.0903555	0.0961025	10	10	P1P2	0.921685	-0.0302044	10	10	P1P2	0.34675	-0.672531	10	10	P1P2	0.405842	-0.743755	10	10	P1P2	0.372938	-0.781707	10	10	P1P2	0.386332	-1.33869	10	10	P1P2	0.629935	-3.62201	10	10	P1P2	0.600369	-3.06838	10	10
SLC25A12	P1P2	0.620762	0.0908739	10	10	P1P2	0.906096	0.0259892	10	10	P1P2	0.954674	0.0623122	10	10	P1P2	0.601555	-0.270617	10	10	P1P2	0.692145	-0.152473	10	10	P1P2	0.709905	-0.237114	10	10	P1P2	0.926443	-0.0337422	10	10	P1P2	0.668241	-0.196792	10	10	P1P2	0.692142	-0.010505	10	10
SLC25A13	P1P2	0.318605	-0.0579332	9	9	P1P2	0.0445628	-0.144918	9	9	P1P2	0.0433324	-0.107402	9	9	P1P2	0.386351	0.213768	10	10	P1P2	0.111474	-0.891044	9	9	P1P2	0.170508	-0.38389	9	9	P1P2	0.694846	0.360571	10	10	P1P2	0.0169617	-6.93823	9	9	P1P2	0.0159598	-3.43839	9	9
SLC25A14	P1P2	0.202248	0.091303	10	10	P1P2	0.662604	0.0780244	10	10	P1P2	0.20377	0.089567	10	10	P1P2	0.535308	0.0998154	10	10	P1P2	0.0105569	0.165695	10	10	P1P2	0.0710218	0.119482	10	10	P1P2	0.0477248	0.0344232	10	10	P1P2	0.0106699	1.86805	10	10	P1P2	0.00503074	1.01525	10	10
SLC25A15	P1P2	0.293857	0.158053	10	10	P1P2	0.592468	0.0280718	10	10	P1P2	0.214257	0.0861872	10	10	P1P2	0.849309	-0.0448868	10	10	P1P2	0.557611	-0.368534	10	10	P1P2	0.679608	-0.258419	10	10	P1P2	0.218905	0.378579	10	10	P1P2	0.856196	-2.84121	10	10	P1P2	0.937265	-1.31687	10	10
SLC25A16	P1P2	0.532143	0.0822487	10	10	P1P2	0.429661	0.016639	10	10	P1P2	0.399379	0.0494438	10	10	P1P2	0.722839	-0.0342146	10	10	P1P2	0.101945	-0.538988	10	10	P1P2	0.148468	-0.268178	10	10	P1P2	0.687686	0.157479	10	10	P1P2	0.183886	-3.79832	10	10	P1P2	0.164769	-1.80179	10	10
SLC25A17	P1P2	0.761541	-0.132607	10	10	P1P2	0.337608	-0.202553	10	10	P1P2	0.519369	-0.173256	10	10	P1P2	0.391355	-0.199223	10	10	P1P2	0.0612676	-0.339641	9	9	P1P2	0.020295	-0.248781	9	9	P1P2	0.173591	-0.559896	10	10	P1P2	0.0508352	-3.74927	10	10	P1P2	0.0261382	-1.98028	10	10
SLC25A18	P1P2	0.244938	-0.155065	10	10	P1P2	0.345843	0.046592	10	10	P1P2	0.212064	-0.047103	10	10	P1P2	0.563432	0.132215	10	10	P1P2	0.244184	-0.807887	10	10	P1P2	0.634486	-0.43518	10	10	P1P2	0.790886	-0.146401	10	10	P1P2	0.261642	-6.09716	10	10	P1P2	0.281442	-3.17008	10	10
SLC25A19	P1P2	0.0231318	-0.262527	10	10	P1P2	0.331404	0.0542284	10	10	P1P2	0.113972	-0.178319	10	10	P1P2	0.264099	-0.441198	10	10	P1P2	0.260357	-0.136528	10	10	P1P2	0.195707	-0.181407	10	10	P1P2	0.00702478	-0.778173	10	10	P1P2	0.438501	-0.584562	10	10	P1P2	0.212124	-1.53504	10	10
SLC25A2	P1P2	0.887322	-0.104738	8	8	P1P2	0.312284	-0.077698	9	9	P1P2	0.732968	-0.0716015	8	8	P1P2	0.191022	0.177715	9	9	P1P2	0.445436	0.000145488	9	9	P1P2	0.147843	0.109989	9	9	P1P2	0.133963	-0.0424051	9	9	P1P2	0.657713	-0.951256	9	9	P1P2	0.587293	0.0868103	9	9
SLC25A20	P1P2	0.185303	-0.0481075	9	9	P1P2	0.732944	0.0989325	10	10	P1P2	0.233765	0.0392836	9	9	P1P2	0.645181	-0.358914	9	9	P1P2	0.565044	-0.279553	10	10	P1P2	0.813264	-0.19215	9	9	P1P2	0.349461	-0.779069	9	9	P1P2	0.873978	0.303526	9	9	P1P2	0.978356	-0.454807	9	9
SLC25A21	P1P2	0.819414	-0.0975291	10	10	P1P2	0.162106	-0.205954	10	10	P1P2	0.318048	-0.143683	10	10	P1P2	0.992354	0.0247617	9	9	P1P2	0.418019	-0.226994	9	9	P1P2	0.777213	-0.158022	9	9	P1P2	0.580245	-0.261467	10	10	P1P2	0.134025	-3.28887	10	10	P1P2	0.159973	-1.84657	10	10
SLC25A22	P1P2	0.707181	-0.0381362	10	10	P1P2	0.365657	-0.0244515	10	10	P1P2	0.421429	-0.0325298	10	10	P1P2	0.357469	-0.057152	10	10	P1P2	0.63654	-0.154967	10	10	P1P2	0.478988	-0.0802181	10	10	P1P2	0.315368	-0.298986	10	10	P1P2	0.471712	-1.87708	10	10	P1P2	0.407575	-1.01049	10	10
SLC25A23	P1P2	0.910977	-0.103388	9	9	P1P2	0.0147259	-0.188213	9	9	P1P2	0.505511	-0.0306845	8	8	P1P2	0.470634	-0.120523	8	8	P1P2	0.454593	-0.335158	8	8	P1P2	0.834503	-0.123084	8	8	P1P2	0.788544	-0.336577	9	9	P1P2	0.0997069	-4.23515	9	9	P1P2	0.356458	-1.51145	8	8
SLC25A24	P1P2	0.41325	0.0514719	9	9	P1P2	0.108775	0.339801	10	10	P1P2	0.978043	0.0526504	9	9	P1P2	0.794235	-0.157384	8	8	P1P2	0.48238	-0.374206	10	10	P1P2	0.94072	-0.0972982	8	8	P1P2	0.837288	-0.215518	9	9	P1P2	0.826489	-0.365648	8	8	P1P2	0.733243	-0.198498	8	8
SLC25A25	ENST00000373064.5	0.964339	0.0844315	10	10	ENST00000373064.5	0.606922	0.0117871	10	10	ENST00000373064.5	0.543242	0.0213543	10	10	ENST00000373064.5	0.532075	-0.145381	10	10	ENST00000373064.5	0.903098	-0.24557	10	10	ENST00000373064.5	0.985684	-0.207005	10	10	ENST00000373064.5	0.651777	-0.0479305	10	10	ENST00000373064.5	0.983358	-0.504039	10	10	ENST00000373064.5	0.889049	-0.791105	10	10
SLC25A26	ENST00000354883.6	0.642663	0.120218	9	9	ENST00000354883.6	0.436729	-0.0462759	9	9	ENST00000354883.6	0.755376	0.041924	9	9	ENST00000354883.6	0.598358	0.151215	9	9	ENST00000354883.6	0.0292378	0.223371	9	9	ENST00000354883.6	0.082531	0.21678	9	9	ENST00000354883.6	0.279979	0.293763	9	9	ENST00000354883.6	0.0716561	1.72606	9	9	ENST00000354883.6	0.041082	0.941861	9	9
SLC25A27	P1P2	0.010566	-0.56321	10	10	P1P2	0.0964597	-0.451824	10	10	P1P2	0.0155636	-0.492499	10	10	P1P2	0.360664	0.27389	8	8	P1P2	0.99837	-0.107311	9	9	P1P2	0.272232	0.10745	8	8	P1P2	0.303143	-1.34312	10	10	P1P2	0.591678	-5.95797	10	10	P1P2	0.517454	-3.56355	10	10
SLC25A28	P1P2	0.779942	0.014936	10	10	P1P2	0.627481	-0.0791168	10	10	P1P2	0.580046	-0.0568417	10	10	P1P2	0.281961	-0.463765	10	10	P1P2	0.396729	-0.663476	10	10	P1P2	0.284161	-0.504811	10	10	P1P2	0.46664	-0.5105	10	10	P1P2	0.143653	-4.38046	10	10	P1P2	0.12159	-2.42582	10	10
SLC25A29	P1P2	0.319069	-0.0424839	10	10	P1P2	0.97612	0.0242788	10	10	P1P2	0.57028	-0.0386124	10	10	P1P2	0.106261	0.157158	10	10	P1P2	0.749913	-0.117084	10	10	P1P2	0.1635	0.141715	10	10	P1P2	0.341837	0.120342	10	10	P1P2	0.870151	-0.43892	10	10	P1P2	0.909537	-0.210469	10	10
SLC25A3	P1P2	0.000660876	-0.677768	10	10	P1P2	0.0176006	-0.332303	9	9	P1P2	0.00148282	-0.495683	9	9	P1P2	0.890448	-0.112854	7	7	P1P2	0.255224	-0.27267	8	8	P1P2	0.378749	-0.0703681	7	7	P1P2	0.0212155	-1.71169	10	10	P1P2	0.0445008	-3.31585	9	9	P1P2	0.0202705	-2.17572	9	9
SLC25A30	P1P2	0.623281	-0.179935	10	10	P1P2	0.54341	-0.0923011	10	10	P1P2	0.466699	-0.17223	10	10	P1P2	0.328434	-0.120082	10	10	P1P2	0.115189	-0.891398	10	10	P1P2	0.227538	-0.601199	10	10	P1P2	0.0950112	-0.579457	10	10	P1P2	0.0746761	-6.91769	10	10	P1P2	0.0794806	-3.6701	10	10
SLC25A31	P1P2	0.024628	0.124981	10	10	P1P2	0.700342	0.0272001	10	10	P1P2	0.0948412	0.113192	10	10	P1P2	0.202198	-0.232509	10	10	P1P2	0.635795	-0.819598	10	10	P1P2	0.0221289	-0.352664	10	10	P1P2	0.991537	-0.147809	10	10	P1P2	0.971442	-5.95038	10	10	P1P2	0.82644	-2.79538	10	10
SLC25A32	P1P2	0.818491	0.0210547	10	10	P1P2	0.233365	-0.226433	10	10	P1P2	0.762125	-0.0566933	10	10	P1P2	0.449569	0.0558109	9	9	P1P2	0.207684	-0.365728	9	9	P1P2	0.971849	-0.203792	9	9	P1P2	0.891019	-0.330337	9	9	P1P2	0.125742	-6.75105	10	10	P1P2	0.393782	-1.85712	9	9
SLC25A33	P1P2	0.0194442	-0.135632	10	10	P1P2	0.00617953	-0.195146	10	10	P1P2	0.00203183	-0.15139	10	10	P1P2	0.169406	0.204636	10	10	P1P2	0.875779	-0.310469	10	10	P1P2	0.651558	0.0987419	10	10	P1P2	0.878185	0.201809	10	10	P1P2	0.142321	-4.00923	10	10	P1P2	0.143069	-1.98155	10	10
SLC25A34	P1P2	0.380917	-0.0388068	10	10	P1P2	0.100638	-0.0587076	10	10	P1P2	0.186597	-0.0430749	10	10	P1P2	0.931479	0.0940004	10	10	P1P2	0.89602	-0.14368	10	10	P1P2	0.996511	0.0613922	10	10	P1P2	0.893403	-0.237369	10	10	P1P2	0.27164	-1.68582	10	10	P1P2	0.250919	-0.886402	10	10
SLC25A35	P1P2	0.904588	0.0395743	10	10	P1P2	0.712397	0.0034275	10	10	P1P2	0.782214	0.0553138	10	10	P1P2	0.168667	-0.641203	10	10	P1P2	0.855151	-0.315541	10	10	P1P2	0.357607	-0.347966	10	10	P1P2	0.145954	-0.591893	10	10	P1P2	0.664155	-2.30536	10	10	P1P2	0.813569	-1.37428	10	10
SLC25A36	P1P2	1.98393e-06	-0.547724	10	10	P1P2	3.3028e-05	-0.285489	9	9	P1P2	9.48388e-07	-0.293323	9	9	P1P2	0.598139	-0.0147841	9	9	P1P2	0.582804	-0.327423	8	8	P1P2	0.469322	-0.0803243	8	8	P1P2	0.000122306	-1.22031	10	10	P1P2	0.00851377	-3.99374	9	9	P1P2	0.00376479	-2.35602	9	9
SLC25A37	P1P2	0.218801	0.138487	10	10	P1P2	0.167576	-0.00773053	10	10	P1P2	0.0249573	0.0963499	10	10	P1P2	0.403489	-0.194197	10	10	P1P2	0.554012	-0.46039	10	10	P1P2	0.992902	-0.0402116	10	10	P1P2	0.850351	-0.0183789	9	9	P1P2	0.366455	-3.4107	10	10	P1P2	0.141489	-2.73601	9	9
SLC25A38	P1P2	0.886025	0.0205454	10	10	P1P2	0.059764	-0.0396825	9	9	P1P2	0.250475	-0.0956286	9	9	P1P2	0.583319	-0.123849	10	10	P1P2	0.41316	-0.196932	9	9	P1P2	0.412439	-0.15375	9	9	P1P2	0.581576	-0.150678	10	10	P1P2	0.17613	-2.78132	9	9	P1P2	0.169305	-1.55589	9	9
SLC25A39	P2	0.151288	-0.309188	10	10	P1	0.223736	0.0708323	10	10	P2	0.0928524	-0.174408	10	10	P1	0.316842	-0.152984	10	10	P1	0.653864	-0.336089	10	10	P1	0.278504	-0.229518	10	10	P2	0.0687184	-0.539846	10	10	P2	0.958825	-2.27649	10	10	P1	0.841005	-0.991615	10	10
SLC25A4	P1P2	0.242894	0.0539173	10	10	P1P2	0.643357	0.0428826	10	10	P1P2	0.206543	0.027616	10	10	P1P2	0.146032	-0.266237	10	10	P1P2	0.474334	-0.13904	10	10	P1P2	0.231277	-0.144264	10	10	P1P2	0.674105	-0.13033	10	10	P1P2	0.650782	-0.290012	10	10	P1P2	0.624234	-0.124492	10	10
SLC25A40	P1P2	0.00936394	-0.185261	10	10	P1P2	0.00193936	-0.150147	10	10	P1P2	0.000528352	-0.16012	10	10	P1P2	0.452116	-0.442118	9	9	P1P2	0.924611	-0.624358	10	10	P1P2	0.819931	-0.391153	9	9	P1P2	0.0209156	-0.807209	10	10	P1P2	0.198139	-5.11942	10	10	P1P2	0.117798	-2.8206	10	10
SLC25A41	P1P2	0.64668	-0.145665	10	10	P1P2	0.806287	-0.0526803	10	10	P1P2	0.862025	-0.0745713	10	10	P1P2	0.827751	-0.2445	9	9	P1P2	0.627422	-0.417422	10	10	P1P2	0.855449	-0.268706	9	9	P1P2	0.316449	-0.426066	10	10	P1P2	0.744055	-2.42253	10	10	P1P2	0.766754	-1.45879	10	10
SLC25A42	P1P2	0.0341783	-0.267234	10	10	P1P2	0.469696	-0.326172	10	10	P1P2	0.108023	-0.278522	10	10	P1P2	0.604701	-0.0415898	9	9	P1P2	0.298843	-0.076387	9	9	P1P2	0.305819	0.0254167	9	9	P1P2	0.208022	-0.946186	10	10	P1P2	0.8051	-4.55732	10	10	P1P2	0.714252	-2.75175	10	10
SLC25A43	P1P2	0.960078	-0.0348575	10	10	P1P2	0.368634	0.0735675	10	10	P1P2	0.439573	0.0198185	10	10	P1P2	0.676818	-0.209617	10	10	P1P2	0.903924	-0.312193	10	10	P1P2	0.802471	-0.176949	10	10	P1P2	0.663988	-0.26519	10	10	P1P2	0.623119	-1.10675	10	10	P1P2	0.62466	-0.744429	10	10
SLC25A44	P1P2	0.435678	0.0729003	10	10	P1P2	0.637766	-0.0745362	10	10	P1P2	0.748745	-0.0314368	10	10	P1P2	0.952587	0.0979349	10	10	P1P2	0.975629	0.0442383	10	10	P1P2	0.941462	0.0992626	10	10	P1P2	0.636884	0.306719	10	10	P1P2	0.947984	-1.38035	10	10	P1P2	0.877645	-0.679344	10	10
SLC25A45	P1P2	0.735873	-0.0540157	10	10	P1P2	0.377177	0.015819	10	10	P1P2	0.808454	-0.0265731	10	10	P1P2	0.857608	-0.17018	10	10	P1P2	0.90475	-0.0864817	10	10	P1P2	0.923721	-0.0921187	10	10	P1P2	0.763291	-0.0631211	10	10	P1P2	0.768801	-0.5661	10	10	P1P2	0.741147	-0.269404	10	10
SLC25A46	P1P2	3.95755e-07	-0.434039	10	10	P1P2	4.89351e-07	-0.382483	10	10	P1P2	1.50484e-07	-0.360405	10	10	P1P2	0.045336	-0.0187192	8	8	P1P2	0.876567	-0.44486	8	8	P1P2	0.141901	-0.362348	6	6	P1P2	1.97539e-05	-1.15365	10	10	P1P2	0.00225193	-6.79431	10	10	P1P2	0.000219296	-3.9111	10	10
SLC25A47	P1P2	0.0962829	-0.0362429	10	10	P1P2	0.329499	-0.0471525	10	10	P1P2	0.0844744	-0.0379217	10	10	P1P2	0.0562305	-0.989963	10	10	P1P2	0.5003	-0.19751	10	10	P1P2	0.431492	-0.618062	10	10	P1P2	0.0100381	-1.12869	10	10	P1P2	0.767332	-1.84973	10	10	P1P2	0.898808	-1.33641	10	10
SLC25A48	P1P2	0.77903	0.063207	10	10	P1P2	0.944748	-0.0377517	10	10	P1P2	0.88294	0.0377294	10	10	P1P2	0.192819	0.0421132	10	10	P1P2	0.148361	-0.453245	10	10	P1P2	0.893127	-0.129016	10	10	P1P2	0.200357	0.196832	10	10	P1P2	0.145158	-3.32908	10	10	P1P2	0.251044	-1.64227	10	10
SLC25A5	P1P2	0.00336053	-0.174648	10	10	P1P2	0.192704	-0.151092	10	10	P1P2	0.00186895	-0.140723	10	10	P1P2	0.218972	0.233921	10	10	P1P2	0.104945	-0.744307	10	10	P1P2	0.38437	-0.299017	10	10	P1P2	0.329392	-0.363489	10	10	P1P2	0.0474284	-6.15418	10	10	P1P2	0.0334757	-3.08641	10	10
SLC25A51	P1P2	0.0195145	-0.121589	9	9	P1P2	0.0184415	-0.175915	10	10	P1P2	0.0150191	-0.12186	9	9	P1P2	0.474723	-0.496467	9	9	P1P2	0.696988	0.0843523	10	10	P1P2	0.287575	-0.256532	9	9	P1P2	0.0287515	-1.01064	9	9	P1P2	0.175537	-2.70371	10	10	P1P2	0.0434643	-1.75534	9	9
SLC25A52	P1P2	0.9166	0.0935316	10	10	P1P2	0.897339	0.0620496	10	10	P1P2	0.985598	0.0716623	10	10	P1P2	0.921179	-0.33438	10	10	P1P2	0.705383	-0.210511	10	10	P1P2	0.828695	-0.228127	10	10	P1P2	0.874535	-0.265031	10	10	P1P2	0.949515	-2.4898	10	10	P1P2	0.708421	-1.12086	10	10
SLC25A53	P1P2	0.595204	-0.103104	10	10	P1P2	0.196407	0.034406	10	10	P1P2	0.938048	0.0175721	10	10	P1P2	0.192107	-0.203307	10	10	P1P2	0.549431	-0.463375	10	10	P1P2	0.71868	-0.201233	10	10	P1P2	0.265933	-0.340493	10	10	P1P2	0.936094	-3.37732	10	10	P1P2	0.889762	-1.62579	10	10
SLC25A6	P2	0.209489	-0.0582633	10	10	P2	0.265395	-0.0452602	10	10	P2	0.114657	-0.0877707	10	10	P1	0.234897	0.276556	10	10	P1	0.337437	0.0613819	10	10	P1	0.126314	0.0914992	10	10	P2	0.218961	-0.251288	10	10	P1	0.326619	0.300595	10	10	P1	0.302383	0.195754	10	10
SLC26A1	P1P2	0.884148	-0.00546485	10	10	P1P2	0.720437	0.00415299	10	10	P1P2	0.424711	-0.00210698	10	10	P1P2	0.288612	-0.486771	10	10	P1P2	0.550525	-0.464676	10	10	P1P2	0.188818	-0.449672	10	10	P1P2	0.216785	-0.573539	10	10	P1P2	0.848245	-2.71895	9	9	P1P2	0.939674	-1.37185	9	9
SLC26A10	P1P2	0.19555	-0.231701	10	10	P1P2	0.61281	-0.0269327	10	10	P1P2	0.353375	-0.105592	10	10	P1P2	0.172949	0.245337	10	10	P1P2	0.502957	-0.0369482	10	10	P1P2	0.103586	0.231804	10	10	P1P2	0.993206	0.0507909	10	10	P1P2	0.51903	0.236698	10	10	P1P2	0.545888	0.156933	10	10
SLC26A11	P1P2	0.865654	-0.0806793	10	10	P1P2	0.738167	0.0155352	10	10	P1P2	0.835842	-0.0614398	10	10	P1P2	0.392579	0.0867756	9	9	P1P2	0.298058	-0.755134	10	10	P1P2	0.831816	-0.19277	9	9	P1P2	0.551541	-0.654627	10	10	P1P2	0.400307	-3.8142	9	9	P1P2	0.537434	-1.36464	9	9
SLC26A2	P1P2	0.621391	0.0747864	10	10	P1P2	0.251968	-0.0503268	10	10	P1P2	0.491153	0.00244935	10	10	P1P2	0.308557	-0.46995	10	10	P1P2	0.804328	0.0891152	9	9	P1P2	0.857695	-0.0369851	9	9	P1P2	0.427204	-0.156361	10	10	P1P2	0.580382	-2.24493	10	10	P1P2	0.522726	-1.22158	10	10
SLC26A3	P1P2	0.713596	0.057248	10	10	P1P2	0.78694	0.0323315	10	10	P1P2	0.664092	0.0548609	10	10	P1P2	0.76056	-0.335982	10	10	P1P2	0.659033	-0.132699	10	10	P1P2	0.646569	-0.0831619	10	10	P1P2	0.935706	-0.0968721	10	10	P1P2	0.958117	-0.0390783	10	10	P1P2	0.954995	-0.537047	10	10
SLC26A4	P1P2	0.525243	-0.112449	10	10	P1P2	0.0211289	0.132805	9	9	P1P2	0.253993	0.101047	9	9	P1P2	0.286181	-0.768426	10	10	P1P2	0.0411051	-0.861292	10	10	P1P2	0.0401677	-0.62356	10	10	P1P2	0.0711781	-0.754167	9	9	P1P2	0.22494	-3.39534	9	9	P1P2	0.0750814	-2.25017	9	9
SLC26A5	P1P2	0.527376	-0.00227307	10	10	P1P2	0.0668437	0.110963	10	10	P1P2	0.145841	0.0186855	10	10	P1P2	0.611029	-0.0531925	10	10	P1P2	0.123785	0.102112	10	10	P1P2	0.527823	0.122008	10	10	P1P2	0.970566	-0.119069	10	10	P1P2	0.0168343	2.00695	10	10	P1P2	0.0168072	0.920534	10	10
SLC26A6	P1P2	0.000805524	-0.466081	9	9	P1P2	0.333544	0.101116	8	8	P1P2	0.0650312	-0.0567685	8	8	P1P2	0.289179	-0.0122422	8	8	P1P2	0.75202	-0.54183	8	8	P1P2	0.605264	-0.353337	8	8	P1P2	0.120013	-1.23388	9	9	P1P2	0.422348	-1.44905	7	7	P1P2	0.765569	-0.672247	7	7
SLC26A7	P1P2	0.282797	-0.0333666	10	10	P1P2	0.591347	0.0295466	10	10	P1P2	0.790935	-0.0601044	10	10	P1P2	0.137904	0.182224	10	10	P1P2	0.428858	0.105715	10	10	P1P2	0.11306	0.161138	10	10	P1P2	0.32504	0.12955	10	10	P1P2	0.232953	0.733902	10	10	P1P2	0.205152	0.429347	10	10
SLC26A8	P1P2	0.815202	0.106327	8	8	P1P2	0.886703	-0.0340041	8	8	P1P2	0.344083	-0.0271185	8	8	P1P2	0.650452	-0.652087	8	8	P1P2	0.215131	-0.490059	8	8	P1P2	0.380834	-0.524006	8	8	P1P2	0.981607	-0.65589	8	8	P1P2	0.375925	-5.01417	8	8	P1P2	0.346195	-2.73501	8	8
SLC26A9	P1P2	0.181574	-0.0665886	10	10	P1P2	0.0753042	-0.0706092	10	10	P1P2	0.117217	-0.0926893	10	10	P1P2	0.935981	-0.318417	10	10	P1P2	0.75727	-0.345001	10	10	P1P2	0.819775	-0.316915	10	10	P1P2	0.604722	-0.685255	10	10	P1P2	0.593212	-3.34082	10	10	P1P2	0.488861	-1.8034	10	10
SLC27A1	P1P2	0.0215964	-0.172118	10	10	P1P2	0.974003	0.0356986	10	10	P1P2	0.148421	-0.11084	10	10	P1P2	0.982998	0.107584	10	10	P1P2	0.644857	-0.14718	10	10	P1P2	0.575163	0.0146824	10	10	P1P2	0.313069	-0.338971	10	10	P1P2	0.654302	0.0127024	10	10	P1P2	0.851846	0.0595804	10	10
SLC27A2	P1P2	0.873605	0.0605076	10	10	P1P2	0.0413751	-0.105252	10	10	P1P2	0.31287	-0.0296184	10	10	P1P2	0.578623	0.0775706	10	10	P1P2	0.10061	-0.0871747	10	10	P1P2	0.175771	-0.00714928	10	10	P1P2	0.404101	-0.0828875	10	10	P1P2	0.394571	-1.04793	10	10	P1P2	0.27943	-0.591217	10	10
SLC27A3	P1P2	0.659105	0.174264	10	10	P1P2	0.0465358	-0.0154154	10	10	P1P2	0.0903852	0.0587519	10	10	P1P2	0.114436	-0.365324	9	9	P1P2	0.256527	-0.671693	10	10	P1P2	0.233426	-0.251905	9	9	P1P2	0.500293	-0.0615021	10	10	P1P2	0.978166	-4.52538	10	10	P1P2	0.993396	-2.32463	10	10
SLC27A4	P1P2	0.109891	-0.187748	10	10	P1P2	0.152499	-0.0504796	10	10	P1P2	0.0509675	-0.0877667	10	10	P1P2	0.850098	-0.254761	9	9	P1P2	0.351891	-0.587578	10	10	P1P2	0.259725	-0.335698	9	9	P1P2	0.177832	-0.886613	10	10	P1P2	0.259504	-3.27922	9	9	P1P2	0.134909	-1.10578	9	9
SLC27A5	P1P2	0.0399668	-0.0564083	10	10	P1P2	0.343885	0.0876468	10	10	P1P2	0.234975	0.0164062	10	10	P1P2	0.723844	-0.429532	10	10	P1P2	0.146032	0.0926698	10	10	P1P2	0.351494	-0.0821285	10	10	P1P2	0.430254	-0.749912	10	10	P1P2	0.0248705	0.659158	10	10	P1P2	0.0717562	0.312445	10	10
SLC27A6	P1P2	0.877585	0.0376312	10	10	P1P2	0.530962	-0.0251858	10	10	P1P2	0.675831	0.0191495	10	10	P1P2	0.279966	0.0809958	10	10	P1P2	0.948433	-0.257646	10	10	P1P2	0.427442	0.0480029	10	10	P1P2	0.290691	0.144837	10	10	P1P2	0.959296	-0.503308	10	10	P1P2	0.787518	-0.271569	10	10
SLC28A1	P2	0.435503	0.036987	10	10	P1	0.265521	0.0254583	10	10	P2	0.32372	-0.0376498	10	10	P1	0.299513	-0.42543	10	10	P2	0.083635	0.028549	10	10	P1	0.105649	-0.51745	10	10	P1	0.565301	-0.597913	10	10	P2	0.30507	0.753695	10	10	P2	0.267694	0.415791	10	10
SLC28A2	P1P2	0.985757	-0.034214	9	9	P1P2	0.222112	0.278467	10	10	P1P2	0.685493	0.0182042	9	9	P1P2	0.0146126	0.336836	9	9	P1P2	0.322131	-0.49449	10	10	P1P2	0.187465	0.00984576	9	9	P1P2	0.0406553	0.431377	9	9	P1P2	0.888005	-2.17413	9	9	P1P2	0.796793	-0.943763	9	9
SLC28A3	P1P2	0.198489	-0.0478553	10	10	P1P2	0.526139	0.0545535	10	10	P1P2	0.73589	-0.0170549	10	10	P1P2	0.563835	-0.00500777	10	10	P1P2	0.466454	-0.153246	10	10	P1P2	0.300185	-0.0825964	10	10	P1P2	0.149887	0.0319005	10	10	P1P2	0.403171	-1.14348	10	10	P1P2	0.28441	-0.591417	10	10
SLC29A1	P1	0.421385	-0.0471361	10	10	P2	0.0884647	-0.101974	10	10	P2	0.149093	-0.0742906	10	10	P1	0.858193	-0.400937	10	10	P1	0.319878	-0.000182961	10	10	P1	0.726814	-0.179096	10	10	P1	0.452855	-0.588435	10	10	P1	0.354337	0.161578	10	10	P1	0.623382	0.0991582	10	10
SLC29A2	P1P2	0.869628	-0.0249948	10	10	P1P2	0.196816	0.0523569	10	10	P1P2	0.438691	0.0203412	10	10	P1P2	0.673116	-0.106881	10	10	P1P2	0.141459	-0.293725	10	10	P1P2	0.537528	-0.0885219	10	10	P1P2	0.801954	-0.098695	10	10	P1P2	0.380756	-1.02833	10	10	P1P2	0.432908	-0.559547	10	10
SLC29A3	P1P2	0.926979	-0.0827451	10	10	P1P2	0.659825	-0.0864703	10	10	P1P2	0.763035	-0.0805686	10	10	P1P2	0.325712	0.219475	10	10	P1P2	0.893898	-0.246638	10	10	P1P2	0.396685	0.0500859	10	10	P1P2	0.602639	0.112675	10	10	P1P2	0.913416	-2.66512	10	10	P1P2	0.825971	-0.783173	10	10
SLC29A4	P1P2	0.307447	-0.245303	8	8	P1P2	0.037601	-0.0382229	9	9	P1P2	0.441528	0.0141803	8	8	P1P2	0.0477437	-1.40557	7	7	P1P2	0.197546	-0.703964	8	8	P1P2	0.021765	-0.873387	7	7	P1P2	0.00425697	-1.93176	8	8	P1P2	0.642015	-1.55016	8	8	P1P2	0.265252	-1.43564	7	7
SLC2A1	P1P2	0.621811	0.0794731	10	10	P1P2	0.327747	-0.0316837	10	10	P1P2	0.461418	0.0721503	10	10	P1P2	0.183812	-0.659004	10	10	P1P2	0.200097	-0.918351	10	10	P1P2	0.0459745	-0.678798	10	10	P1P2	0.300517	-0.689778	9	9	P1P2	0.14887	-6.88768	10	10	P1P2	0.276076	-3.64013	9	9
SLC2A10	P1P2	0.932764	0.116155	10	10	P1P2	0.307333	0.0503253	10	10	P1P2	0.369064	0.0585204	10	10	P1P2	0.577808	0.380181	10	10	P1P2	0.376784	-0.206019	10	10	P1P2	0.669035	-0.0609673	10	10	P1P2	0.212809	0.208799	10	10	P1P2	0.42929	-0.727298	10	10	P1P2	0.599741	-0.348689	10	10
SLC2A11	P1P2	0.61763	0.167241	9	9	P1P2	0.289838	-0.127195	9	9	P1P2	0.901245	0.0643964	9	9	P1P2	0.354466	-0.362762	9	9	P1P2	0.309788	-0.00731542	9	9	P1P2	0.828345	-0.326254	9	9	P1P2	0.939241	0.0794425	9	9	P1P2	0.63854	-1.21485	9	9	P1P2	0.678457	-0.0501857	9	9
SLC2A12	P1P2	0.538107	0.0250283	10	10	P1P2	0.97318	0.00882166	10	10	P1P2	0.656743	-0.00757918	10	10	P1P2	0.372126	-0.474152	9	9	P1P2	0.197226	-0.473188	9	9	P1P2	0.947431	-0.13822	8	8	P1P2	0.692509	-0.109076	9	9	P1P2	0.0662046	-4.62479	10	10	P1P2	0.104205	-1.2264	9	9
SLC2A13	P1P2	0.0361104	0.18088	10	10	P1P2	0.195184	-0.0352761	10	10	P1P2	0.437281	0.0691298	10	10	P1P2	0.584547	-0.110338	10	10	P1P2	0.333921	-0.332543	10	10	P1P2	0.534349	-0.0798598	10	10	P1P2	0.447478	0.228004	10	10	P1P2	0.559093	-2.76802	10	10	P1P2	0.627219	-1.23211	10	10
SLC2A14	P1P2	0.542036	0.0474024	10	10	P1P2	0.421184	-0.0681309	10	10	P1P2	0.508978	-0.0525507	10	10	P1P2	0.393912	-0.183971	10	10	P1P2	0.481544	0.115949	10	10	P1P2	0.412151	0.116683	10	10	P1P2	0.604201	-0.146857	10	10	P1P2	0.709193	0.650198	10	10	P1P2	0.802145	0.471131	10	10
SLC2A2	P1P2	0.0728121	-0.151508	10	10	P1P2	0.060564	-0.160309	10	10	P1P2	0.0274077	-0.15508	10	10	P1P2	0.0348605	-0.563251	10	10	P1P2	0.232965	-0.421573	10	10	P1P2	0.066165	-0.535781	10	10	P1P2	0.00248704	-0.775809	10	10	P1P2	0.0227692	-4.32893	10	10	P1P2	0.00993412	-2.43885	10	10
SLC2A3	P1P2	0.710054	0.0424066	10	10	P1P2	0.690752	-0.0315748	10	10	P1P2	0.862963	-0.0414591	10	10	P1P2	0.957098	-0.0951016	10	10	P1P2	0.745059	-0.0784899	10	10	P1P2	0.614847	-0.148861	10	10	P1P2	0.857379	-0.123304	10	10	P1P2	0.896306	-1.07363	10	10	P1P2	0.932717	-0.596716	10	10
SLC2A4	P1P2	0.905176	0.0250034	10	10	P1P2	0.439109	0.144372	10	10	P1P2	0.512429	0.0516299	10	10	P1P2	0.317924	-0.255914	10	10	P1P2	0.890129	-0.175743	10	10	P1P2	0.600086	-0.262187	10	10	P1P2	0.38535	-0.130665	10	10	P1P2	0.747078	-0.757568	10	10	P1P2	0.876696	-0.983876	10	10
SLC2A4RG	P1P2	0.135534	-0.113955	10	10	P1P2	0.209053	0.0453185	10	10	P1P2	0.578005	-0.0305873	10	10	P1P2	0.661192	-0.0925479	10	10	P1P2	0.482751	-0.441823	10	10	P1P2	0.827285	-0.206558	10	10	P1P2	0.637631	-0.169751	10	10	P1P2	0.863866	-2.54669	10	10	P1P2	0.872901	-1.34511	10	10
SLC2A5	P1P2	0.0593819	-0.033006	9	9	P1P2	0.425809	0.0734874	9	9	P1P2	0.0730113	0.0628217	9	9	P1P2	0.987278	0.0342065	10	10	P1P2	0.0450368	-0.622821	9	9	P1P2	0.0468489	-0.396663	9	9	P1P2	0.25145	-0.0749337	10	10	P1P2	0.191507	-4.82067	9	9	P1P2	0.254705	-2.67993	9	9
SLC2A6	P1P2	0.724706	0.23648	10	10	P1P2	0.766598	0.0868889	10	10	P1P2	0.780611	0.161685	10	10	P1P2	0.463722	0.149978	10	10	P1P2	0.586392	-0.379481	10	10	P1P2	0.818837	0.0614941	10	10	P1P2	0.521999	0.474468	10	10	P1P2	0.566656	-1.307	9	9	P1P2	0.634209	-0.689169	9	9
SLC2A7	P1P2	0.882731	0.0637165	9	9	P1P2	0.474491	0.0817112	8	8	P1P2	0.623663	0.0397395	8	8	P1P2	0.175215	-0.929244	9	9	P1P2	0.39703	-0.338627	9	9	P1P2	0.279157	-0.659532	9	9	P1P2	0.126369	-0.60535	9	9	P1P2	0.37428	-1.99575	9	9	P1P2	0.178136	-1.64611	9	9
SLC2A8	P1P2	0.185243	-0.276345	10	10	P1P2	0.0400562	-0.236381	10	10	P1P2	0.075681	-0.251991	10	10	P1P2	0.313397	0.0736246	10	10	P1P2	0.545165	-0.848037	10	10	P1P2	0.672772	-0.357338	10	10	P1P2	0.726555	-0.355126	10	10	P1P2	0.0701638	-6.36067	10	10	P1P2	0.0787609	-3.33577	10	10
SLC2A9	P1P2	0.211545	0.116795	10	10	P1P2	0.510952	0.0415126	10	10	P1P2	0.273844	0.0880496	10	10	P1P2	0.0779413	-0.368045	10	10	P1P2	0.0795897	-0.666633	10	10	P1P2	0.0199145	-0.406525	10	10	P1P2	0.607644	-0.456095	10	10	P1P2	0.054948	-3.98661	10	10	P1P2	0.0565322	-1.99001	10	10
SLC30A1	P1P2	0.183181	-0.0286559	10	10	P1P2	0.0355811	-0.140109	10	10	P1P2	0.0465971	-0.102057	10	10	P1P2	0.314614	-0.143409	10	10	P1P2	0.736391	-0.546801	10	10	P1P2	0.873608	-0.355176	10	10	P1P2	0.1802	-0.216202	10	10	P1P2	0.75426	-4.59725	10	10	P1P2	0.63879	-2.4036	10	10
SLC30A10	P1P2	0.677135	0.0660158	9	9	P1P2	0.697613	-0.0514172	10	10	P1P2	0.993851	0.100801	9	9	P1P2	0.604701	-0.720571	9	9	P1P2	0.135206	-0.205695	9	9	P1P2	0.415892	-0.526091	9	9	P1P2	0.34069	-0.436208	9	9	P1P2	0.11301	-3.83379	10	10	P1P2	0.21808	-0.725521	9	9
SLC30A2	P1P2	0.991112	-0.022014	10	10	P1P2	0.192	0.0475696	10	10	P1P2	0.501541	0.0833525	10	10	P1P2	0.43866	0.0910422	10	10	P1P2	0.646782	-0.419408	10	10	P1P2	0.763326	-0.177007	10	10	P1P2	0.463263	0.189595	10	10	P1P2	0.976751	-1.95946	10	10	P1P2	0.861297	-0.927531	10	10
SLC30A3	P1P2	0.175485	0.277686	10	10	P1P2	0.492644	0.136316	10	10	P1P2	0.326802	0.212029	10	10	P1P2	0.034694	-1.0362	10	10	P1P2	0.312539	-0.735642	10	10	P1P2	0.0961319	-0.859964	10	10	P1P2	0.13995	-0.393233	9	9	P1P2	0.650847	-2.82074	9	9	P1P2	0.544575	-2.15681	9	9
SLC30A4	P1P2	0.628859	-0.138873	10	10	P1P2	0.0794841	-0.0739829	10	10	P1P2	0.163555	-0.11133	10	10	P1P2	0.676382	0.16715	10	10	P1P2	0.646354	-0.213976	10	10	P1P2	0.70968	-0.0666039	10	10	P1P2	0.882664	-0.160514	10	10	P1P2	0.164131	-1.80196	10	10	P1P2	0.207638	-0.991447	10	10
SLC30A5	P1P2	0.191075	-0.0646929	10	10	P1P2	0.801952	-0.00834332	10	10	P1P2	0.480695	-0.0907283	10	10	P1P2	0.10867	0.192012	10	10	P1P2	0.501438	-0.135692	10	10	P1P2	0.173473	0.10579	10	10	P1P2	0.311353	0.0609807	10	10	P1P2	0.384464	-1.09583	10	10	P1P2	0.268995	-0.538464	10	10
SLC30A6	P1P2	0.242116	0.119264	10	10	P1P2	0.754468	0.0363391	10	10	P1P2	0.232164	-0.00875882	10	10	P1P2	0.0341732	0.142884	10	10	P1P2	0.678781	-0.435296	10	10	P1P2	0.151112	-0.13126	10	10	P1P2	0.0171303	0.586604	10	10	P1P2	0.450751	-3.46207	10	10	P1P2	0.168459	-1.71352	10	10
SLC30A7	P1P2	0.558494	-0.105796	10	10	P1P2	0.853879	-0.0987477	10	10	P1P2	0.891189	-0.108419	10	10	P1P2	0.842308	-0.171026	10	10	P1P2	0.463177	0.0919204	10	10	P1P2	0.364425	-0.0106451	10	10	P1P2	0.542494	-0.279221	10	10	P1P2	0.51196	0.35264	10	10	P1P2	0.576103	-0.403515	10	10
SLC30A8	P1P2	0.158878	-0.0976262	10	10	P1P2	0.96789	0.0824639	10	10	P1P2	0.768045	-0.0708486	10	10	P1P2	0.0984968	0.21873	10	10	P1P2	0.926149	-0.317119	10	10	P1P2	0.297939	0.196181	10	10	P1P2	0.867007	0.113577	10	10	P1P2	0.610829	-1.38632	10	10	P1P2	0.52665	-0.765359	10	10
SLC30A9	P1P2	0.422158	-0.10599	10	10	P1P2	0.00389262	-0.165132	10	10	P1P2	0.00156411	-0.110469	10	10	P1P2	0.245696	-0.630712	10	10	P1P2	0.000843984	-0.812236	9	9	P1P2	0.00528983	-0.44085	9	9	P1P2	0.0249143	-0.696637	10	10	P1P2	6.26808e-05	-7.03002	10	10	P1P2	4.74173e-05	-3.86333	10	10
SLC31A1	P1P2	0.00404921	-0.392921	10	10	P1P2	0.00115379	-0.459885	10	10	P1P2	0.00247433	-0.413793	10	10	P1P2	0.372042	0.316112	9	9	P1P2	0.426162	-0.199685	8	8	P1P2	0.811671	-0.0351012	8	8	P1P2	0.0538398	-1.11827	10	10	P1P2	0.00190773	-4.50649	10	10	P1P2	0.00180548	-2.66605	10	10
SLC31A2	P1P2	0.782223	-0.100753	10	10	P1P2	0.909953	-0.0142139	10	10	P1P2	0.89166	-0.0635024	10	10	P1P2	0.882361	-0.0412992	10	10	P1P2	0.347973	0.000838366	10	10	P1P2	0.74911	-0.00536851	10	10	P1P2	0.988677	-0.157956	10	10	P1P2	0.365514	-0.0694147	10	10	P1P2	0.445371	-0.408423	10	10
SLC32A1	P1P2	0.677267	-0.00549631	10	10	P1P2	0.379971	-0.102058	10	10	P1P2	0.256571	-0.0755857	10	10	P1P2	0.00253863	-1.11047	10	10	P1P2	0.707377	-0.31425	10	10	P1P2	0.0146327	-0.640332	10	10	P1P2	0.00068456	-1.17288	10	10	P1P2	0.990794	-2.44214	10	10	P1P2	0.233	-1.8207	10	10
SLC33A1	P1P2	0.857716	-0.0347813	10	10	P1P2	0.922823	0.136889	10	10	P1P2	0.775348	0.0816087	10	10	P1P2	0.241779	-0.625762	10	10	P1P2	0.765786	-0.0898937	10	10	P1P2	0.168105	-0.283879	10	10	P1P2	0.336402	-0.791786	10	10	P1P2	0.799494	-0.432914	10	10	P1P2	0.854915	-0.235888	10	10
SLC34A1	P1	0.0867844	0.129584	10	10	P2	0.0756678	-0.163141	10	10	P1	0.639582	0.0199812	10	10	P2	0.467732	-0.160409	10	10	P1	0.599067	-0.437274	10	10	P2	0.570647	0.0289234	10	10	P2	0.564392	0.186354	10	10	P1	0.417808	-4.75086	10	10	P1	0.518038	-2.52992	10	10
SLC34A2	P1P2	0.445449	0.0437539	10	10	P1P2	0.380612	-0.119806	10	10	P1P2	0.831883	-0.0131642	10	10	P1P2	0.0517559	0.227074	10	10	P1P2	0.23244	-0.365309	10	10	P1P2	0.488781	0.0109488	10	10	P1P2	0.0630967	0.465695	10	10	P1P2	0.0917396	-2.37951	10	10	P1P2	0.250423	-1.21216	10	10
SLC34A3	P1P2	0.939224	-0.0288875	8	8	P1P2	0.707234	-0.14034	9	9	P1P2	0.735481	0.0228174	8	8	P1P2	5.17947e-05	-1.67527	8	8	P1P2	0.744694	-0.332121	8	8	P1P2	0.000174956	-1.0208	7	7	P1P2	8.95808e-05	-1.62874	7	7	P1P2	0.546038	-5.5074	9	9	P1P2	0.0174397	-3.20138	7	7
SLC35A1	P1P2	8.83347e-05	-0.272613	10	10	P1P2	0.00425284	-0.18432	9	9	P1P2	0.000131249	-0.212636	9	9	P1P2	0.00282758	-0.777343	9	9	P1P2	0.0178592	-0.823842	10	10	P1P2	0.00331079	-0.77127	9	9	P1P2	0.000134618	-1.33404	10	10	P1P2	0.00855068	-7.09464	10	10	P1P2	0.00195082	-4.15288	10	10
SLC35A2	P1P2	0.315547	-0.0300052	10	10	P1P2	0.290059	-0.062932	10	10	P1P2	0.146504	-0.0321099	10	10	P1P2	0.000311505	-1.5319	10	10	P1P2	0.0012554	-0.948534	10	10	P1P2	0.000186764	-1.04092	10	10	P1P2	0.000321832	-1.64683	10	10	P1P2	0.000514616	-7.90872	10	10	P1P2	0.000243601	-4.60272	10	10
SLC35A3	P1P2	0.0135623	-0.141895	10	10	P1P2	0.385517	-0.2077	10	10	P1P2	0.034663	-0.164642	10	10	P1P2	0.843008	-0.467308	10	10	P1P2	0.878129	-0.319368	10	10	P1P2	0.846838	-0.344477	10	10	P1P2	0.191018	-0.906443	10	10	P1P2	0.682296	-4.24086	10	10	P1P2	0.595145	-2.57365	10	10
SLC35A4	P1P2	0.0456549	-0.187212	9	9	P1P2	0.381413	-0.222072	10	10	P1P2	0.0335145	-0.193773	9	9	P1P2	0.234736	0.00184128	8	8	P1P2	0.28873	-0.566142	9	9	P1P2	0.924632	-0.157808	8	8	P1P2	0.618056	-0.976425	9	9	P1P2	0.144628	-5.53111	10	10	P1P2	0.211164	-3.09764	9	9
SLC35A5	P1P2	0.124101	-0.166839	10	10	P1P2	0.0628643	0.117778	10	10	P1P2	0.80776	-0.0362463	10	10	P1P2	0.391108	-0.202461	10	10	P1P2	0.454771	-0.728561	10	10	P1P2	0.511785	-0.375334	10	10	P1P2	0.170642	-0.890995	9	9	P1P2	0.706213	-2.37168	9	9	P1P2	0.725401	-1.28707	8	8
SLC35B1	P1P2	4.14465e-06	-0.24876	10	10	P1P2	0.000210316	-0.356774	10	10	P1P2	1.19252e-05	-0.281624	10	10	P1P2	0.443471	-0.747792	9	9	P1P2	0.108342	0.173217	10	10	P1P2	0.99239	-0.11741	9	9	P1P2	0.000259414	-1.45611	10	10	P1P2	0.273451	-2.54507	10	10	P1P2	0.0462622	-1.67664	10	10
SLC35B2	P1P2	0.872729	-0.0252393	9	9	P1P2	0.463678	-0.000885861	9	9	P1P2	0.758725	-0.0200594	9	9	P1P2	0.959029	-0.0305279	9	9	P1P2	0.0960756	-0.502081	9	9	P1P2	0.655333	-0.310011	9	9	P1P2	0.759725	-0.221427	9	9	P1P2	0.298088	-4.17429	9	9	P1P2	0.36004	-1.72227	9	9
SLC35B3	P1P2	0.445984	-0.0619825	9	9	P1P2	0.551559	-0.0316556	10	10	P1P2	0.478234	-0.0941375	9	9	P1P2	0.0867701	0.822481	10	10	P1P2	0.0349119	0.327578	10	10	P1P2	0.0086266	0.492292	10	10	P1P2	0.122829	0.452951	10	10	P1P2	0.0503115	2.32008	10	10	P1P2	0.0358221	1.30847	10	10
SLC35B4	P1P2	0.0320008	0.0347899	10	10	P1P2	0.431213	-0.099011	10	10	P1P2	0.445423	0.0235941	10	10	P1P2	0.602177	-0.181558	10	10	P1P2	0.20779	0.0155401	10	10	P1P2	0.678946	0.000277156	10	10	P1P2	0.422523	-0.0100448	10	10	P1P2	0.433968	-0.0903151	10	10	P1P2	0.29887	-0.062747	10	10
SLC35C1	P1P2	0.938714	-0.0280475	9	9	P1P2	0.161398	-0.105612	10	10	P1P2	0.747261	-0.0700837	9	9	P1P2	0.547373	-0.177131	9	9	P1P2	0.183223	-0.030478	10	10	P1P2	0.237567	-0.1048	9	9	P1P2	0.441979	-0.121155	9	9	P1P2	0.218783	-2.53338	10	10	P1P2	0.078036	0.151065	9	9
SLC35C2	P1P2	0.226805	0.0632551	10	10	P1P2	0.210285	0.00768198	10	10	P1P2	0.768956	0.0306014	10	10	P1P2	0.8739	-0.0111426	10	10	P1P2	0.114606	-0.705863	10	10	P1P2	0.340995	-0.429483	10	10	P1P2	0.327027	0.194585	10	10	P1P2	0.211935	-5.17923	10	10	P1P2	0.310641	-2.74033	10	10
SLC35D1	P1P2	0.390189	0.0714096	10	10	P1P2	0.88126	0.133463	10	10	P1P2	0.600224	0.0778344	10	10	P1P2	0.350966	-0.351215	10	10	P1P2	0.412608	-0.264083	10	10	P1P2	0.340536	-0.289246	10	10	P1P2	0.964827	-0.0312575	9	9	P1P2	0.293765	-0.49894	9	9	P1P2	0.307727	-0.387479	9	9
SLC35D2	P1P2	0.312833	0.0495009	10	10	P1P2	0.454346	-0.107963	10	10	P1P2	0.839572	-0.0298801	10	10	P1P2	0.463904	-0.0886802	10	10	P1P2	0.316051	-0.485053	10	10	P1P2	0.635561	-0.198957	10	10	P1P2	0.308789	0.0561955	10	10	P1P2	0.132953	-3.61718	10	10	P1P2	0.0911627	-0.967683	10	10
SLC35D3	P1P2	0.0514814	0.00396183	7	7	P1P2	0.0858137	-0.0415897	9	9	P1P2	0.0288384	-0.0330244	7	7	P1P2	0.570844	-0.246389	7	7	P1P2	0.108006	-0.577682	8	8	P1P2	0.639492	-0.383727	7	7	P1P2	0.62277	-0.734489	7	7	P1P2	0.0216685	-4.36623	8	8	P1P2	0.0640985	-1.63459	7	7
SLC35E1	P1P2	0.453306	-0.072268	9	9	P1P2	0.171026	-0.11058	9	9	P1P2	0.576518	-0.114622	9	9	P1P2	0.438627	-0.673885	9	9	P1P2	0.661771	-0.106874	8	8	P1P2	0.362777	-0.19809	8	8	P1P2	0.282933	-0.341018	9	9	P1P2	0.183211	-2.72246	9	9	P1P2	0.151998	-2.0562	9	9
SLC35E2	P1P2	0.126159	-0.0407043	9	9	P1P2	0.471682	-0.0298258	9	9	P1P2	0.0979907	-0.0281036	9	9	P1P2	0.035004	-0.647478	9	9	P1P2	0.386605	0.0647343	9	9	P1P2	0.155744	-0.309509	9	9	P1P2	0.00504369	-0.785299	9	9	P1P2	0.623241	-0.217046	9	9	P1P2	0.780429	-0.244606	9	9
SLC35E2B	P1P2	0.0271427	-0.227749	8	8	P1P2	0.359817	-0.212201	8	8	P1P2	0.0506435	-0.219466	8	8	P1P2	0.572101	-0.216943	8	8	P1P2	0.511318	-0.260592	8	8	P1P2	0.79914	-0.250936	8	8	P1P2	0.0276722	-0.504334	8	8	P1P2	0.349671	-2.43814	8	8	P1P2	0.210934	-1.3513	8	8
SLC35E3	P1P2	0.265217	0.248571	9	9	P1P2	0.957783	-0.111571	10	10	P1P2	0.121688	0.14633	9	9	P1P2	0.860823	-0.178748	9	9	P1P2	0.88235	-0.657373	9	9	P1P2	0.74404	-0.529671	9	9	P1P2	0.39522	-0.141091	8	8	P1P2	0.840677	-4.98816	9	9	P1P2	0.321288	-1.04502	8	8
SLC35E4	P1P2	0.494971	-0.217623	9	9	P1P2	0.94557	-0.0353137	8	8	P1P2	0.583194	-0.143253	8	8	P1P2	0.320153	-0.140249	9	9	P1P2	0.70125	0.140392	7	7	P1P2	0.129903	0.0285254	7	7	P1P2	0.718832	-0.897331	10	10	P1P2	0.910035	-0.384848	8	8	P1P2	0.934408	-0.562016	8	8
SLC35F1	P1P2	0.245239	-0.081881	10	10	P1P2	0.945452	0.100657	10	10	P1P2	0.330792	-0.018614	10	10	P1P2	0.967549	0.165565	10	10	P1P2	0.158488	0.156455	10	10	P1P2	0.469859	0.302529	10	10	P1P2	0.456912	-0.121094	10	10	P1P2	0.0957968	0.940279	10	10	P1P2	0.128098	0.464278	10	10
SLC35F2	P1P2	0.0164271	0.109396	9	9	P1P2	0.19385	0.0443091	9	9	P1P2	0.0453596	0.103714	9	9	P1P2	0.1084	-0.373997	9	9	P1P2	0.757426	-0.358467	9	9	P1P2	0.215128	-0.469757	9	9	P1P2	0.77488	-0.254579	9	9	P1P2	0.686381	-2.89459	9	9	P1P2	0.790432	-1.52355	9	9
SLC35F3	P2	0.449073	0.0887907	9	9	P2	0.595509	-0.0452887	9	9	P2	0.530421	0.0438426	9	9	P1	0.0421099	-0.496929	9	9	P1	0.363024	-0.348782	10	10	P1	0.192407	-0.490868	9	9	P2	0.316678	-0.522103	9	9	P1	0.781379	-4.12943	10	10	P1	0.878317	-1.46541	9	9
SLC35F4	P1P2	0.767861	0.0441237	9	9	P1P2	0.343789	-0.0372879	9	9	P1P2	0.64708	-0.0112434	9	9	P1P2	0.488521	-0.0607358	9	9	P1P2	0.122094	-0.547229	9	9	P1P2	0.227004	-0.342776	9	9	P1P2	0.83618	0.0919271	9	9	P1P2	0.0995145	-4.1138	9	9	P1P2	0.121849	-2.11495	9	9
SLC35F5	P1P2	0.997747	0.0768534	8	8	P1P2	0.178935	0.32563	9	9	P1P2	0.620598	0.0617686	8	8	P1P2	0.155346	-0.374776	8	8	P1P2	0.0491381	-0.412099	9	9	P1P2	0.10279	-0.27896	8	8	P1P2	0.383806	-0.469066	8	8	P1P2	0.32567	-0.581524	8	8	P1P2	0.27641	-0.908185	8	8
SLC35F6	P1P2	0.347025	0.0215768	10	10	P1P2	0.862563	-0.0184128	10	10	P1P2	0.538897	0.0239015	10	10	P1P2	0.457112	-0.256722	10	10	P1P2	0.192208	-0.0994301	10	10	P1P2	0.776005	-0.130801	10	10	P1P2	0.927749	-0.194198	10	10	P1P2	0.216355	-0.584576	10	10	P1P2	0.24795	-0.2489	10	10
SLC35G1	P1P2	0.409223	0.0151265	10	10	P1P2	0.466338	-0.0226983	9	9	P1P2	0.211929	-0.15263	9	9	P1P2	0.457045	-1.58066	9	9	P1P2	0.000339353	-1.03529	8	8	P1P2	0.00134248	-1.08612	7	7	P1P2	0.396336	-0.869409	8	8	P1P2	0.000461753	-7.39498	8	8	P1P2	0.00118636	-3.94086	7	7
SLC35G2	P1P2	0.757833	0.0947258	9	9	P1P2	0.427709	-0.0720245	9	9	P1P2	0.505377	0.0132137	9	9	P1P2	0.381699	0.180057	8	8	P1P2	0.894992	-0.313391	8	8	P1P2	0.649503	-0.0170804	8	8	P1P2	0.582355	0.473619	9	9	P1P2	0.39025	-3.44607	9	9	P1P2	0.414336	-1.50533	9	9
SLC35G3	ENST00000297307.5	0.259616	0.144016	9	9	ENST00000297307.5	0.0786834	0.130537	8	8	ENST00000297307.5	0.0822812	0.0372868	8	8	ENST00000297307.5	0.494727	-0.133389	10	10	ENST00000297307.5	0.997341	-0.316615	8	8	ENST00000297307.5	0.487531	-0.437571	8	8	ENST00000297307.5	0.823975	0.195567	10	10	ENST00000297307.5	0.280586	0.704956	7	7	ENST00000297307.5	0.35772	0.349913	7	7
SLC35G4	NM_001282300	0.941081	0.0530162	9	9	NM_001282300	0.028053	-0.127643	9	9	NM_001282300	0.272649	-0.0545034	9	9	NM_001282300	0.523581	-0.329437	9	9	NM_001282300	0.305171	-0.139036	9	9	NM_001282300	0.329681	-0.181137	9	9	NM_001282300	0.756969	-0.283658	9	9	NM_001282300	0.669146	-1.63293	9	9	NM_001282300	0.6602	-0.891563	9	9
SLC35G5	ENST00000382435.4	0.349765	0.158452	8	8	ENST00000382435.4	0.397741	0.177097	9	9	ENST00000382435.4	0.916688	0.159192	8	8	ENST00000382435.4	0.549757	0.190683	8	8	ENST00000382435.4	0.199638	-0.603525	9	9	ENST00000382435.4	0.263946	-0.0953748	7	7	ENST00000382435.4	0.943928	0.816053	8	8	ENST00000382435.4	0.0792347	-0.701897	8	8	ENST00000382435.4	0.21912	-0.319754	7	7
SLC35G6	ENST00000412468.2	0.490509	0.071084	10	10	ENST00000412468.2	0.214327	0.195393	9	9	ENST00000412468.2	0.984566	-0.0382099	9	9	ENST00000412468.2	0.256215	-0.534563	10	10	ENST00000412468.2	0.0213341	-0.868598	9	9	ENST00000412468.2	0.012492	-0.611747	9	9	ENST00000412468.2	0.172018	-0.312503	8	8	ENST00000412468.2	0.146485	-4.88944	8	8	ENST00000412468.2	0.03954	-2.3505	8	8
SLC36A1	P2	0.12316	-0.253014	10	10	P1	0.263826	-0.110862	9	9	P1	0.381279	-0.0888495	9	9	P2	0.0587751	-1.08159	10	10	P2	0.270331	-1.00216	10	10	P2	0.0371065	-0.892453	10	10	P2	0.0059805	-1.31551	10	10	P1	0.523665	-2.4239	9	9	P2	0.366235	-3.01963	9	9
SLC36A2	P1P2	0.889897	-0.153593	10	10	P1P2	0.182969	0.0854948	10	10	P1P2	0.714852	0.0155866	10	10	P1P2	0.645712	-0.545797	10	10	P1P2	0.43866	-0.9526	10	10	P1P2	0.29892	-0.592217	10	10	P1P2	0.333557	-0.394701	10	10	P1P2	0.912008	-6.86465	10	10	P1P2	0.875272	-3.67516	10	10
SLC36A3	P1P2	0.11425	0.275109	10	10	P1P2	0.555211	0.262792	10	10	P1P2	0.0328628	0.185141	10	10	P1P2	0.349736	-0.212235	10	10	P1P2	0.82188	-0.336455	9	9	P1P2	0.658551	-0.139319	9	9	P1P2	0.119713	0.499919	9	9	P1P2	0.968153	-2.2321	9	9	P1P2	0.546711	0.522536	8	8
SLC36A4	P1P2	0.401344	-0.06562	10	10	P1P2	0.127742	0.0373177	10	10	P1P2	0.759171	0.0167469	10	10	P1P2	0.690606	0.118063	10	10	P1P2	0.618151	-0.214962	10	10	P1P2	0.465792	0.0654274	10	10	P1P2	0.994398	-0.162574	10	10	P1P2	0.195573	0.389673	10	10	P1P2	0.196464	0.220913	10	10
SLC37A1	P1P2	0.236543	-0.081857	9	9	P1P2	0.557107	0.116554	9	9	P1P2	0.682028	-0.072942	9	9	P1P2	0.152221	-1.2863	8	8	P1P2	0.41874	-0.559506	8	8	P1P2	0.0741636	-0.823096	8	8	P1P2	0.0795753	-2.09155	9	9	P1P2	0.203822	-4.25409	8	8	P1P2	0.100005	-2.57009	8	8
SLC37A2	P1P2	0.842931	0.177419	10	10	P1P2	0.232268	0.0792312	10	10	P1P2	0.202604	0.0979405	10	10	P1P2	0.58005	0.0421133	10	10	P1P2	0.767152	-0.733438	10	10	P1P2	0.857006	-0.361443	10	10	P1P2	0.789276	0.548198	10	10	P1P2	0.452974	-5.78523	10	10	P1P2	0.424481	-2.67185	10	10
SLC37A3	P1P2	0.421385	0.108034	10	10	P1P2	0.568335	-0.0164599	10	10	P1P2	0.801065	0.078809	10	10	P1P2	0.00366384	-0.981481	10	10	P1P2	0.372463	-0.327306	9	9	P1P2	0.00498151	-0.665294	9	9	P1P2	0.0157932	-1.08854	9	9	P1P2	0.753249	-3.7973	10	10	P1P2	0.110152	-1.92862	9	9
SLC37A4	P1P2	0.189216	0.111375	10	10	P1P2	0.874516	0.105521	10	10	P1P2	0.165822	0.0975778	10	10	P1P2	0.876249	0.138543	10	10	P1P2	0.272018	-0.20168	10	10	P1P2	0.880265	-0.090232	10	10	P1P2	0.243149	0.224697	10	10	P1P2	0.447471	-0.814376	10	10	P1P2	0.684608	-0.638966	10	10
SLC38A1	P1P2	0.0548436	-0.27227	10	10	P1P2	0.0619521	-0.146586	10	10	P1P2	0.0312367	-0.193559	10	10	P1P2	0.311612	0.637553	10	10	P1P2	0.0505486	-0.756589	10	10	P1P2	0.828695	-0.198828	10	10	P1P2	0.845667	0.0692339	10	10	P1P2	0.00482153	-5.91696	10	10	P1P2	0.00700296	-2.99968	10	10
SLC38A10	P1P2	0.613754	0.0408147	10	10	P1P2	0.338054	-0.130419	10	10	P1P2	0.753726	-0.0728943	10	10	P1P2	0.271368	0.0800538	10	10	P1P2	0.82672	-0.25385	10	10	P1P2	0.312735	-0.0174242	10	10	P1P2	0.945333	-0.063213	10	10	P1P2	0.613112	-3.48663	10	10	P1P2	0.554124	-1.01262	10	10
SLC38A11	P1P2	0.418731	-0.00733772	10	10	P1P2	0.812687	0.0389619	10	10	P1P2	0.484975	0.0144443	10	10	P1P2	0.742804	-0.16907	10	10	P1P2	0.472311	-0.352218	10	10	P1P2	0.801538	-0.0230917	10	10	P1P2	0.884197	0.400178	10	10	P1P2	0.488917	-2.20733	10	10	P1P2	0.489617	-1.09903	10	10
SLC38A2	P1P2	0.00465423	-0.201645	10	10	P1P2	0.00164377	-0.211521	10	10	P1P2	0.000254979	-0.183055	10	10	P1P2	0.00823513	-0.535462	10	10	P1P2	0.000356476	-0.940659	10	10	P1P2	0.000613299	-0.705049	10	10	P1P2	0.00119993	-0.948742	9	9	P1P2	1.75786e-05	-8.14203	10	10	P1P2	4.77847e-05	-4.3299	9	9
SLC38A3	P1P2	0.421728	0.0412464	10	10	P1P2	0.377177	-0.060703	10	10	P1P2	0.983218	0.0125829	10	10	P1P2	0.930057	-0.406567	10	10	P1P2	0.909828	-0.329739	10	10	P1P2	0.845657	-0.427977	10	10	P1P2	0.573614	-0.427537	10	10	P1P2	0.988787	-3.75587	10	10	P1P2	0.992195	-1.96491	10	10
SLC38A4	P1	0.57803	-0.0738494	10	10	P2	0.729173	0.0232901	10	10	P1	0.510702	-0.0337037	10	10	P1	0.106455	0.275111	10	10	P1	0.0953194	-0.0904196	10	10	P1	0.0156655	0.0477008	10	10	P1	0.0412153	0.161236	10	10	P1	0.0511869	-1.41802	10	10	P1	0.013566	-0.73926	10	10
SLC38A5	P1P2	0.0238975	-0.201522	10	10	P1P2	0.101712	-0.129059	10	10	P1P2	0.0058808	-0.122157	10	10	P1P2	0.450019	-0.140072	10	10	P1P2	0.107103	-0.690195	10	10	P1P2	0.121018	-0.397561	10	10	P1P2	0.0337854	-0.610329	10	10	P1P2	0.0421374	-5.22133	10	10	P1P2	0.0285577	-2.76682	10	10
SLC38A6	P1P2	0.00344508	-0.37221	10	10	P1P2	0.0133112	-0.342222	10	10	P1P2	0.000853078	-0.321959	10	10	P1P2	0.680972	-0.480879	9	9	P1P2	0.284962	-0.058536	9	9	P1P2	0.457803	-0.180987	8	8	P1P2	0.193872	-1.20807	10	10	P1P2	0.278537	-3.68551	10	10	P1P2	0.119361	-2.61457	10	10
SLC38A7	P1P2	0.293994	-0.0186881	10	10	P1P2	0.802522	-0.0724534	10	10	P1P2	0.407101	-0.0324927	10	10	P1P2	0.559615	-0.190996	10	10	P1P2	0.0747765	-0.428129	10	10	P1P2	0.325626	-0.205517	10	10	P1P2	0.335277	-0.253628	10	10	P1P2	0.0924824	-3.39317	10	10	P1P2	0.0751427	-1.83129	10	10
SLC38A8	P1P2	0.0326847	-0.146248	10	10	P1P2	0.97612	0.0751166	10	10	P1P2	0.233099	-0.0883175	10	10	P1P2	0.168944	0.167996	10	10	P1P2	0.685232	-0.359012	10	10	P1P2	0.413872	-0.0219798	10	10	P1P2	0.722074	-0.27667	10	10	P1P2	0.999751	-2.41713	9	9	P1P2	0.882071	-0.489587	9	9
SLC38A9	P1P2	0.560893	0.185465	10	10	P1P2	0.00129257	0.224181	10	10	P1P2	0.0292573	0.204694	10	10	P1P2	0.72854	-0.387472	10	10	P1P2	0.794258	-0.313617	10	10	P1P2	0.418714	-0.354294	10	10	P1P2	0.575243	0.174592	10	10	P1P2	0.0568805	1.80172	9	9	P1P2	0.0296048	1.02834	9	9
SLC39A1	P1P2	0.900353	-0.00393795	10	10	P1P2	0.543606	-0.0264905	10	10	P1P2	0.820729	-0.0121714	10	10	P1P2	0.773989	-0.0477066	10	10	P1P2	0.374535	-0.165452	10	10	P1P2	0.565944	-0.259033	10	10	P1P2	0.737683	-0.220922	10	10	P1P2	0.355568	-2.57521	10	10	P1P2	0.329684	-1.28647	10	10
SLC39A10	P1P2	0.427415	0.0993557	10	10	P1P2	0.328696	-0.0405282	10	10	P1P2	0.267743	0.000424985	10	10	P1P2	0.00498065	-0.502394	10	10	P1P2	0.192615	-0.82793	10	10	P1P2	0.0065701	-0.569456	10	10	P1P2	0.0172	-0.638357	10	10	P1P2	0.0697525	-6.01948	10	10	P1P2	0.0167384	-3.08592	10	10
SLC39A11	P1P2	0.451674	-0.360798	10	10	P1P2	0.282047	0.19622	9	9	P1P2	0.550396	0.0302343	9	9	P1P2	0.471044	-0.141571	8	8	P1P2	0.0985808	-0.816266	9	9	P1P2	0.608093	-0.303256	8	8	P1P2	0.648121	-0.669644	10	10	P1P2	0.610017	-3.49509	8	8	P1P2	0.620613	-1.62075	8	8
SLC39A12	P1	0.325897	0.092259	10	10	P1	0.437802	0.0510884	10	10	P1	0.716857	0.0362578	10	10	P1	0.322495	-0.0798378	10	10	P2	0.136566	-0.656158	9	9	P1	0.556392	-0.295669	10	10	P1	0.60139	0.180644	10	10	P2	0.182289	-4.22225	9	9	P2	0.437721	-1.7938	8	8
SLC39A13	P1P2	0.276718	-0.122749	10	10	P1P2	0.155137	-0.117191	10	10	P1P2	0.0816124	-0.1044	10	10	P1P2	0.0614351	0.325702	10	10	P1P2	0.0628127	0.217776	10	10	P1P2	0.0114847	0.231342	10	10	P1P2	0.550643	0.0898634	10	10	P1P2	0.392275	0.480033	10	10	P1P2	0.333582	-0.0926537	10	10
SLC39A14	P1P2	0.753548	0.147998	9	9	P1P2	0.703423	0.0859201	9	9	P1P2	0.835909	0.116959	9	9	P1P2	0.890664	-0.213746	9	9	P1P2	0.270772	-0.532052	9	9	P1P2	0.575572	-0.425087	9	9	P1P2	0.606512	-0.0157024	8	8	P1P2	0.48085	-2.24349	8	8	P1P2	0.615159	-1.23022	8	8
SLC39A2	P1P2	0.786561	0.0244543	10	10	P1P2	0.0822008	0.340655	10	10	P1P2	0.0887512	0.125363	10	10	P1P2	0.252365	-0.615723	10	10	P1P2	0.0264524	-1.02009	10	10	P1P2	0.0191586	-0.881931	10	10	P1P2	0.260072	-0.896085	10	10	P1P2	0.409628	-6.04887	8	8	P1P2	0.389864	-3.28706	8	8
SLC39A3	P1P2	0.221259	-0.0647061	10	10	P1P2	0.230314	-0.00305714	10	10	P1P2	0.0959078	-0.0278461	10	10	P1P2	0.920824	-0.793454	10	10	P1P2	0.40601	-0.466177	10	10	P1P2	0.400898	-0.676259	10	10	P1P2	0.232462	-1.03136	10	10	P1P2	0.536025	-4.36751	9	9	P1P2	0.273566	-2.1459	9	9
SLC39A4	P1	0.796238	-0.0565731	9	9	P1	0.211307	0.231179	10	10	P1	0.59927	-0.00656554	9	9	P1	0.26517	-0.186926	8	8	P2	0.448816	-0.410351	9	9	P1	0.356938	-0.274782	8	8	P1	0.360024	-0.623019	9	9	P1	0.80066	0.278678	9	9	P1	0.809064	-0.576227	9	9
SLC39A5	P1P2	0.330158	-0.119365	10	10	P1P2	0.147737	-0.069969	10	10	P1P2	0.0693708	-0.0596238	10	10	P1P2	0.935507	0.186233	10	10	P1P2	0.298473	0.0411086	10	10	P1P2	0.432376	0.0843632	10	10	P1P2	0.697497	-0.248976	10	10	P1P2	0.838816	0.307843	10	10	P1P2	0.970828	0.143522	10	10
SLC39A6	P1P2	0.857367	0.217263	10	10	P1P2	0.0295994	0.142352	10	10	P1P2	0.169775	0.156186	10	10	P1P2	0.438308	-0.120406	10	10	P1P2	0.309124	-0.544367	10	10	P1P2	0.927314	-0.184775	10	10	P1P2	0.177784	0.185102	10	10	P1P2	0.906965	-2.50401	10	10	P1P2	0.827612	-1.14831	10	10
SLC39A7	P1P2	0.203882	-0.180621	10	10	P1P2	0.00346705	-0.219911	9	9	P1P2	0.05592	-0.18817	9	9	P1P2	0.293396	-0.131105	9	9	P1P2	0.359439	0.147577	8	8	P1P2	0.7148	-0.0416725	8	8	P1P2	0.0187288	-0.381259	10	10	P1P2	0.628766	-2.33485	9	9	P1P2	0.426598	-1.23155	9	9
SLC39A8	P1P2	0.100887	0.259367	10	10	P1P2	0.664745	0.0213754	10	10	P1P2	0.152999	0.081568	10	10	P1P2	0.220315	-0.707815	10	10	P1P2	0.244305	-0.500193	10	10	P1P2	0.180927	-0.516076	10	10	P1P2	0.272537	0.322222	10	10	P1P2	0.20641	-3.38484	10	10	P1P2	0.292062	-1.31448	10	10
SLC39A9	P1P2	0.00605241	-0.335882	10	10	P1P2	0.00851222	-0.485078	10	10	P1P2	0.00271918	-0.405345	10	10	P1P2	0.00629195	-0.93466	9	9	P1P2	0.0161899	-0.757412	9	9	P1P2	0.00199577	-0.658786	9	9	P1P2	0.000145701	-1.65284	10	10	P1P2	0.000457396	-7.3336	10	10	P1P2	0.000117495	-3.89297	10	10
SLC3A1	P1P2	0.248635	-0.134862	10	10	P1P2	0.379411	0.0845047	10	10	P1P2	0.693368	-0.0306647	10	10	P1P2	0.520597	-0.361936	10	10	P1P2	0.824167	-0.108203	10	10	P1P2	0.778085	-0.246714	10	10	P1P2	0.114506	-0.618237	10	10	P1P2	0.820363	-0.606386	10	10	P1P2	0.919804	-0.576934	10	10
SLC3A2	P1P2	0.113141	-0.142906	9	9	P1P2	0.858662	0.00892387	7	7	P1P2	0.531358	-0.0255988	7	7	P1P2	0.0414979	0.258059	8	8	P1P2	0.165521	0.0733348	9	9	P1P2	0.0317284	0.193823	8	8	P1P2	0.579873	-0.474094	9	9	P1P2	0.203602	1.21822	9	9	P1P2	0.373347	0.605451	9	9
SLC40A1	P2	0.00342213	0.183417	10	10	P1	0.233886	0.0830289	10	10	P2	0.0432347	0.0276789	9	9	P1	0.236015	-0.28796	10	10	P1	0.121869	-0.291003	10	10	P1	0.162681	-0.259141	10	10	P1	0.341382	-0.194705	10	10	P1	0.404004	-1.24839	10	10	P1	0.395916	-0.743293	10	10
SLC41A1	P1P2	0.828201	0.103355	10	10	P1P2	0.578918	-0.0890976	9	9	P1P2	0.875897	-0.00896964	9	9	P1P2	0.890364	-0.339368	10	10	P1P2	0.477738	-0.101433	9	9	P1P2	0.605416	-0.220802	9	9	P1P2	0.697055	-0.226376	10	10	P1P2	0.469863	-2.57316	9	9	P1P2	0.533881	-1.41746	9	9
SLC41A2	P1P2	0.0558191	0.160195	9	9	P1P2	0.986233	-0.0160529	9	9	P1P2	0.21622	0.104475	9	9	P1P2	0.722434	-0.635935	9	9	P1P2	0.0117539	-0.715395	9	9	P1P2	0.10527	-0.733292	9	9	P1P2	0.385009	-0.317613	9	9	P1P2	0.0114239	-4.99716	9	9	P1P2	0.00873859	-2.48477	9	9
SLC41A3	P1P2	0.651993	-0.123709	8	8	P1P2	0.200328	0.340679	9	9	P1P2	0.788875	-0.00895848	8	8	P1P2	0.164306	-0.23746	8	8	P1P2	0.319924	-0.553578	9	9	P1P2	0.244545	-0.203176	8	8	P1P2	0.0152901	-0.462885	8	8	P1P2	0.694991	-0.626331	8	8	P1P2	0.53225	-1.23159	8	8
SLC43A1	P1P2	0.0327696	-0.249912	10	10	P1P2	0.00878189	0.11231	10	10	P1P2	0.755313	-0.117032	10	10	P1P2	0.0339969	0.577872	10	10	P1P2	0.374215	-0.519059	10	10	P1P2	0.518794	-0.0273604	10	10	P1P2	0.989154	0.154813	10	10	P1P2	0.810027	-3.49851	10	10	P1P2	0.975868	-1.57912	10	10
SLC43A2	P1P2	0.945568	0.308236	9	9	P1P2	0.419823	-0.0359294	10	10	P1P2	0.90897	0.0905055	9	9	P1P2	0.785537	-0.25501	10	10	P1P2	0.238914	-0.777941	10	10	P1P2	0.202459	-0.272447	10	10	P1P2	0.801954	0.539968	10	10	P1P2	0.125304	-6.06082	10	10	P1P2	0.281307	-3.21004	10	10
SLC43A3	P1P2	0.632599	0.119899	9	9	P1P2	0.284051	0.0348095	10	10	P1P2	0.502968	0.0404619	9	9	P1P2	0.20492	-0.576403	9	9	P1P2	0.977768	-0.404488	10	10	P1P2	0.553654	-0.251397	9	9	P1P2	0.247504	-0.505594	9	9	P1P2	0.316861	-0.588634	9	9	P1P2	0.47909	-0.398784	9	9
SLC44A1	P1P2	0.412519	0.0455894	10	10	P1P2	0.339021	0.0354897	10	10	P1P2	0.968703	0.0336925	10	10	P1P2	0.476915	-0.570349	10	10	P1P2	0.623622	-0.377775	10	10	P1P2	0.48199	-0.408214	10	10	P1P2	0.813062	-0.753148	10	10	P1P2	0.74137	-3.35811	10	10	P1P2	0.709765	-1.83076	10	10
SLC44A2	P2	0.0262922	-0.275524	9	9	P1	0.207348	-0.201374	10	10	P2	0.280985	-0.219734	9	9	P1	0.0310936	-0.331519	10	10	P1	0.641439	-0.270607	10	10	P1	0.171103	-0.274314	10	10	P1	0.252439	-0.196209	10	10	P2	0.664609	-2.15326	9	9	P2	0.568212	-2.14229	9	9
SLC44A3	P1P2	0.638698	-0.111345	10	10	P1P2	0.323465	-0.245524	10	10	P1P2	0.716188	-0.117218	10	10	P1P2	0.857424	-0.344624	8	8	P1P2	0.674304	-0.466727	9	9	P1P2	0.723629	-0.417808	8	8	P1P2	0.855539	0.0538307	9	9	P1P2	0.846168	-1.02837	9	9	P1P2	0.768765	-0.0204887	9	9
SLC44A4	P1P2	0.317695	0.054647	9	9	P1P2	0.648121	-0.0729594	10	10	P1P2	0.211929	0.100765	9	9	P1P2	0.720081	-0.0695168	9	9	P1P2	0.74717	-0.246648	9	9	P1P2	0.902582	-0.149677	9	9	P1P2	0.588419	0.0381832	9	9	P1P2	0.557609	-0.794026	9	9	P1P2	0.246275	0.549169	8	8
SLC44A5	P1P2	0.0974178	-0.317516	10	10	P1P2	0.309645	-0.202573	10	10	P1P2	0.50592	-0.29389	10	10	P1P2	0.276833	0.0389098	9	9	P1P2	0.151968	-0.845335	9	9	P1P2	0.591285	-0.478837	9	9	P1P2	0.334896	-0.604431	9	9	P1P2	0.258057	-6.68285	9	9	P1P2	0.2453	-3.78681	9	9
SLC45A1	P1P2	0.514165	-0.00635536	10	10	P1P2	0.173649	0.0270097	10	10	P1P2	0.791164	0.0131115	10	10	P1P2	0.104467	-1.32539	10	10	P1P2	0.0170968	-0.929205	10	10	P1P2	0.012467	-1.08439	10	10	P1P2	0.0599242	-1.08241	9	9	P1P2	0.0705575	-5.82555	9	9	P1P2	0.108543	-2.71469	8	8
SLC45A2	P1P2	0.538041	0.0124767	8	8	P1P2	0.0571916	-0.143871	8	8	P1P2	0.103704	-0.0427806	8	8	P1P2	0.34967	0.226176	9	9	P1P2	0.250602	-0.089173	9	9	P1P2	0.571566	-0.193531	8	8	P1P2	0.675276	0.30591	9	9	P1P2	0.133214	-1.7386	9	9	P1P2	0.0366939	-2.02178	8	8
SLC45A3	P1P2	0.765733	0.0475415	10	10	P1P2	0.0324366	0.147625	10	10	P1P2	0.110133	0.0922483	10	10	P1P2	0.383091	0.289246	10	10	P1P2	0.635477	-0.454332	10	10	P1P2	0.864825	-0.0980223	10	10	P1P2	0.341079	0.258245	10	10	P1P2	0.53907	-1.99055	10	10	P1P2	0.438224	-0.981631	10	10
SLC45A4	ENST00000024061.3	0.782907	-0.40252	10	10	ENST00000024061.3	0.303289	-0.140215	9	9	ENST00000024061.3	0.261667	-0.131248	9	9	ENST00000024061.3	0.856875	0.370949	9	9	ENST00000024061.3	0.083355	-0.64086	8	8	ENST00000024061.3	0.0400027	-0.374867	8	8	ENST00000024061.3	0.899431	-1.15629	10	10	ENST00000024061.3	0.0576563	-6.40121	9	9	ENST00000024061.3	0.0441613	-3.58916	9	9
SLC46A1	P1P2	0.726027	-0.0122476	7	7	P1P2	0.849979	0.0450695	8	8	P1P2	0.8785	0.00732206	7	7	P1P2	0.0440422	-0.383186	8	8	P1P2	0.489899	-0.304839	7	7	P1P2	0.0342876	-0.35319	7	7	P1P2	0.106817	-0.267271	8	8	P1P2	0.244546	-2.71589	8	8	P1P2	0.120438	-1.26656	8	8
SLC46A2	P1P2	0.657493	0.0732487	10	10	P1P2	0.405191	-0.0470248	10	10	P1P2	0.537912	0.0534617	10	10	P1P2	0.31966	-0.108368	10	10	P1P2	0.345377	-0.435257	10	10	P1P2	0.894558	-0.245971	10	10	P1P2	0.755784	-0.137856	10	10	P1P2	0.739583	-2.95175	10	10	P1P2	0.806337	-1.48307	10	10
SLC46A3	P1P2	0.44669	-0.0836062	10	10	P1P2	0.308873	0.0569385	10	10	P1P2	0.915765	-0.0387782	10	10	P1P2	0.368632	0.114172	10	10	P1P2	0.109725	-0.883655	10	10	P1P2	0.219849	-0.37614	10	10	P1P2	0.741405	-0.161819	10	10	P1P2	0.255284	-5.87115	10	10	P1P2	0.221646	-2.76712	10	10
SLC47A1	P1P2	0.866589	0.0240943	10	10	P1P2	0.292756	0.0380589	10	10	P1P2	0.417648	0.0168895	10	10	P1P2	0.70306	-0.489797	10	10	P1P2	0.36594	-0.0368397	10	10	P1P2	0.591724	-0.348696	10	10	P1P2	0.656305	-0.479566	10	10	P1P2	0.268172	0.178703	10	10	P1P2	0.333281	-0.556614	10	10
SLC47A2	P1P2	0.243371	-0.216396	9	9	P1P2	0.198509	-0.363855	10	10	P1P2	0.222476	-0.228157	9	9	P1P2	0.301093	-0.310666	8	8	P1P2	0.536238	-0.193043	9	9	P1P2	0.4305	-0.269566	8	8	P1P2	0.0700749	-0.422525	9	9	P1P2	0.879361	-5.04477	10	10	P1P2	0.525776	-2.34703	9	9
SLC48A1	P2	0.0717048	-0.139395	10	10	P2	0.42734	0.0900236	10	10	P2	0.362108	-0.0370292	10	10	P2	0.00251253	0.498535	10	10	P2	0.0339969	0.219733	10	10	P2	0.000663455	0.34167	10	10	P2	0.066078	0.221488	10	10	P2	0.0184222	2.2039	10	10	P2	0.00749909	0.565453	10	10
SLC4A1	P1P2	0.205526	0.0925056	10	10	P1P2	0.396922	0.0432593	10	10	P1P2	0.0907262	0.0435975	10	10	P1P2	0.208544	0.246225	10	10	P1P2	0.576688	-0.0648273	10	10	P1P2	0.195916	0.104149	10	10	P1P2	0.0182236	0.318798	10	10	P1P2	0.408183	0.72792	10	10	P1P2	0.204937	0.45151	10	10
SLC4A10	P1P2	0.816121	-0.136148	9	9	P1P2	0.0380009	-0.319302	10	10	P1P2	0.223551	-0.103149	9	9	P1P2	0.403807	-0.44441	9	9	P1P2	0.346764	-0.337664	9	9	P1P2	0.746205	-0.222872	9	9	P1P2	0.125512	-0.412508	9	9	P1P2	0.78934	-3.97731	10	10	P1P2	0.939927	-1.40213	9	9
SLC4A11	P1P2	0.692438	-0.176701	10	10	P1P2	0.0628643	-0.197173	10	10	P1P2	0.19872	-0.160672	10	10	P1P2	0.76257	-0.383385	9	9	P1P2	0.938389	-0.756373	9	9	P1P2	0.9225	-0.558987	9	9	P1P2	0.489529	-0.317831	10	10	P1P2	0.318874	-6.66967	10	10	P1P2	0.29096	-3.47332	10	10
SLC4A1AP	P1P2	0.141387	0.156687	10	10	P1P2	0.845328	0.00471294	10	10	P1P2	0.325039	0.0410758	10	10	P1P2	0.792075	-0.074014	10	10	P1P2	0.157829	0.101866	10	10	P1P2	0.217253	0.128938	10	10	P1P2	0.319562	0.541807	10	10	P1P2	0.216795	1.37695	10	10	P1P2	0.102467	0.690574	10	10
SLC4A2	P1	0.847931	0.00823903	10	10	P1	0.237088	-0.0511782	10	10	P2	0.390756	-0.019466	10	10	P2	0.326299	-0.207759	10	10	P1	0.164194	-0.604014	10	10	P2	0.219849	-0.374646	10	10	P2	0.434633	-0.463846	10	10	P1	0.104279	-4.59046	10	10	P1	0.163764	-2.5139	10	10
SLC4A3	P1P2	0.0334482	-0.436986	9	9	P1P2	0.59645	-0.277629	10	10	P1P2	0.261399	-0.261668	9	9	P1P2	0.00180338	0.860027	9	9	P1P2	0.935181	0.145818	8	8	P1P2	0.0440528	0.261162	8	8	P1P2	0.250348	0.147683	9	9	P1P2	0.639001	-2.30133	10	10	P1P2	0.906664	0.137588	9	9
SLC4A4	P1P2	0.121862	-0.119462	8	8	P1P2	0.873769	-0.108194	9	9	P1P2	0.609337	-0.091383	8	8	P1P2	0.0657018	0.291919	9	9	P1P2	0.530753	-0.58802	7	7	P1P2	0.696152	-0.432346	7	7	P1P2	0.48953	0.289186	9	9	P1P2	0.640949	-4.96182	8	8	P1P2	0.823009	-0.73331	7	7
SLC4A5	P1	0.354694	0.0692065	10	10	P2	0.474967	-0.0571749	10	10	P1	0.364313	0.0370842	10	10	P1	0.429293	-0.439455	10	10	P1	0.365071	-0.403466	10	10	P1	0.489728	-0.490507	10	10	P2	0.201673	-0.186933	10	10	P2	0.322261	-0.613682	10	10	P2	0.46334	-0.392731	10	10
SLC4A7	P1P2	0.0295745	-1.05304	10	10	P1P2	1.56028e-05	-0.874514	10	10	P1P2	0.00616564	-0.893355	10	10	P1P2	0.228732	0.190235	6	6	P1P2	0.209539	-0.167676	6	6	P1P2	0.878175	-0.0386528	6	6	P1P2	0.253742	-2.24187	10	10	P1P2	1.26482e-05	-7.06237	10	10	P1P2	8.78332e-06	-4.65212	10	10
SLC4A8	P1P2	0.856188	-0.121578	8	8	P1P2	0.368241	-0.162497	10	10	P1P2	0.938163	-0.0966725	8	8	P1P2	0.754424	-0.23729	8	8	P1P2	0.7031	-0.250136	8	8	P1P2	0.89549	-0.416563	8	8	P1P2	0.805875	-0.867114	8	8	P1P2	0.287424	-5.66013	10	10	P1P2	0.960402	-2.31	8	8
SLC4A9	P1P2	0.0399381	-0.206126	10	10	P1P2	0.90084	-0.026753	10	10	P1P2	0.0445963	-0.0952921	10	10	P1P2	0.553813	-0.654203	10	10	P1P2	0.112296	-0.801488	10	10	P1P2	0.256901	-0.813712	10	10	P1P2	0.190041	-0.753555	9	9	P1P2	0.148787	-6.26704	10	10	P1P2	0.293942	-2.82598	9	9
SLC50A1	P1P2	0.355545	0.0560052	9	9	P1P2	0.210339	-0.101934	10	10	P1P2	0.499365	0.0561422	9	9	P1P2	0.364677	0.0715068	10	10	P1P2	0.714212	-0.464975	9	9	P1P2	0.960951	-0.187864	9	9	P1P2	0.444447	0.175875	10	10	P1P2	0.250679	-2.86572	10	10	P1P2	0.382162	-2.64742	10	10
SLC51A	P1P2	0.0111293	0.157426	10	10	P1P2	0.639662	-0.0291531	10	10	P1P2	0.0972245	0.0816505	10	10	P1P2	0.469744	-0.0781594	10	10	P1P2	0.149283	0.305369	10	10	P1P2	0.629123	0.0350854	10	10	P1P2	0.462808	0.537393	10	10	P1P2	0.180011	2.17155	10	10	P1P2	0.143893	1.17608	10	10
SLC51B	P1P2	0.882507	-0.032075	10	10	P1P2	0.913928	-0.0365645	10	10	P1P2	0.956338	-0.0220457	10	10	P1P2	0.862173	-0.197507	10	10	P1P2	0.233374	0.00611693	10	10	P1P2	0.359344	-0.114004	10	10	P1P2	0.960087	0.144018	10	10	P1P2	0.36787	0.346987	10	10	P1P2	0.379708	0.0947781	10	10
SLC52A1	P1P2	0.679333	-0.0903799	10	10	P1P2	0.83035	-0.0706767	10	10	P1P2	0.700208	-0.0588459	10	10	P1P2	0.490686	-0.2277	10	10	P1P2	0.583831	-0.172357	10	10	P1P2	0.644837	-0.215213	10	10	P1P2	0.267348	-0.28021	10	10	P1P2	0.621342	-1.51475	10	10	P1P2	0.536126	-0.909857	10	10
SLC52A2	P1P2	0.515507	-0.11488	10	10	P1P2	0.123698	0.0591771	10	10	P1P2	0.745581	-0.0545537	10	10	P1P2	0.200988	-0.0885806	10	10	P1P2	0.705605	-0.380614	10	10	P1P2	0.40582	-0.243231	10	10	P1P2	0.773906	-0.105189	10	10	P1P2	0.322189	-1.59707	10	10	P1P2	0.361218	-0.81107	10	10
SLC52A3	P1P2	0.52534	-0.132393	10	10	P1P2	0.039828	0.111112	10	10	P1P2	0.983932	0.020345	10	10	P1P2	0.253856	-0.230969	9	9	P1P2	0.274563	-0.112355	10	10	P1P2	0.913417	-0.146446	9	9	P1P2	0.323573	-0.66617	10	10	P1P2	0.0690487	0.52718	10	10	P1P2	0.130454	0.116899	10	10
SLC5A1	P1P2	0.0154025	0.137766	9	9	P1P2	0.39528	0.051938	10	10	P1P2	0.0412258	0.0703486	9	9	P1P2	0.656123	0.0223885	10	10	P1P2	0.0300837	-0.974943	10	10	P1P2	0.0350474	-0.434946	10	10	P1P2	0.0428597	0.573555	10	10	P1P2	0.0307174	-6.20365	10	10	P1P2	0.0389582	-2.87108	10	10
SLC5A10	P1P2	0.313331	0.142896	10	10	P1P2	0.0278463	0.0468767	10	10	P1P2	0.059481	0.125434	10	10	P1P2	0.0691713	-0.289438	10	10	P1P2	0.0656225	-0.77409	10	10	P1P2	0.0247279	-0.531772	10	10	P1P2	0.267219	-0.177331	10	10	P1P2	0.391375	-5.78556	10	10	P1P2	0.436448	-3.02616	10	10
SLC5A11	P1P2	0.182615	0.118387	9	9	P1P2	0.920996	-0.18604	9	9	P1P2	0.135273	-0.0230033	9	9	P1P2	0.823958	-0.0905992	9	9	P1P2	0.817483	0.0559943	9	9	P1P2	0.878962	-0.0203254	9	9	P1P2	0.257823	0.520085	9	9	P1P2	0.926067	-1.29696	9	9	P1P2	0.939169	-0.537151	9	9
SLC5A12	P1P2	0.279999	0.0497243	9	9	P1P2	0.746437	0.00104903	9	9	P1P2	0.367745	0.0185838	9	9	P1P2	0.95227	-0.259907	9	9	P1P2	0.69392	-0.276838	9	9	P1P2	0.988585	-0.268373	9	9	P1P2	0.522593	0.216784	8	8	P1P2	0.868206	-0.841106	9	9	P1P2	0.572077	0.407927	8	8
SLC5A2	P2	0.313466	-0.0598235	9	9	P2	0.0774579	0.0724776	9	9	P2	0.184328	0.033269	9	9	P2	0.209446	-0.146428	9	9	P1	0.578113	-0.289863	10	10	P2	0.159011	-0.488305	9	9	P2	0.486467	-0.197552	9	9	P2	0.533459	-2.16617	9	9	P1	0.91094	-0.304455	9	9
SLC5A3	P1P2	2.57563e-05	-0.481896	9	9	P1P2	5.01432e-06	-0.375242	10	10	P1P2	2.32848e-05	-0.415494	9	9	P1P2	0.707928	-0.417224	8	8	P1P2	0.979392	-0.204219	8	8	P1P2	0.690285	-0.221166	8	8	P1P2	0.000284354	-1.29883	9	9	P1P2	0.0010214	-6.85686	10	10	P1P2	0.00108856	-3.85228	9	9
SLC5A4	P1P2	0.510436	0.00100969	10	10	P1P2	0.521626	-0.0436722	10	10	P1P2	0.282571	-0.0316038	10	10	P1P2	0.700298	-0.253628	10	10	P1P2	0.271044	-0.0914977	10	10	P1P2	0.689356	-0.0570579	10	10	P1P2	0.452405	-0.15594	10	10	P1P2	0.437453	0.34313	10	10	P1P2	0.545488	0.0868725	10	10
SLC5A5	P1P2	0.337513	0.0248928	10	10	P1P2	0.182581	0.0519781	10	10	P1P2	0.0970441	0.0262705	10	10	P1P2	0.716039	-0.206031	10	10	P1P2	0.703392	-0.473765	10	10	P1P2	0.843769	-0.153653	10	10	P1P2	0.474726	-0.251455	10	10	P1P2	0.759098	-1.20085	10	10	P1P2	0.751403	-0.47406	10	10
SLC5A6	P1P2	0.00709827	-0.250103	10	10	P1P2	0.135905	-0.276635	10	10	P1P2	0.0143797	-0.261846	10	10	P1P2	0.318647	0.584569	10	10	P1P2	0.357625	-0.626046	10	10	P1P2	0.98809	-0.21984	10	10	P1P2	0.390935	-0.121969	10	10	P1P2	0.0759382	-6.69913	10	10	P1P2	0.0757857	-3.45042	10	10
SLC5A7	P1P2	0.222584	0.119988	9	9	P1P2	0.562653	0.0626397	9	9	P1P2	0.0723096	0.0235984	9	9	P1P2	0.153546	-0.259248	9	9	P1P2	0.079746	0.0595287	9	9	P1P2	0.929572	-0.105974	9	9	P1P2	0.483611	-0.229241	9	9	P1P2	0.024086	0.474216	9	9	P1P2	0.051588	0.231656	9	9
SLC5A8	P1P2	0.481705	-0.122066	9	9	P1P2	0.524704	-0.0718144	9	9	P1P2	0.972022	-0.0955784	9	9	P1P2	0.48783	-0.00023046	9	9	P1P2	0.627026	-0.426104	9	9	P1P2	0.896039	-0.246473	9	9	P1P2	0.231834	-0.44195	9	9	P1P2	0.713296	-2.92476	9	9	P1P2	0.80636	-1.55672	9	9
SLC5A9	P1P2	0.370987	0.2034	10	10	P1P2	0.385028	-0.0359998	9	9	P1P2	0.109542	-0.0884435	9	9	P1P2	0.270331	-0.689564	10	10	P1P2	0.927148	-0.162691	9	9	P1P2	0.67636	-0.106032	9	9	P1P2	0.26871	-0.606176	9	9	P1P2	0.839336	-1.68223	9	9	P1P2	0.982405	-0.951065	9	9
SLC6A1	P1P2	0.52563	0.078854	10	10	P1P2	0.974239	-0.0040794	10	10	P1P2	0.739941	0.00539976	10	10	P1P2	0.682058	0.0060509	10	10	P1P2	0.0744126	-0.477774	10	10	P1P2	0.241664	-0.306285	10	10	P1P2	0.977476	0.0817626	10	10	P1P2	0.0912564	-2.47393	10	10	P1P2	0.134559	-1.31512	10	10
SLC6A11	P1P2	0.231213	0.1309	7	7	P1P2	0.590866	0.107429	7	7	P1P2	0.272548	0.116054	7	7	P1P2	0.181771	-0.776769	7	7	P1P2	0.518791	-0.2558	7	7	P1P2	0.282894	-0.447519	7	7	P1P2	0.527294	-0.295275	6	6	P1P2	0.199881	-0.801013	7	7	P1P2	0.5236	-0.843819	6	6
SLC6A12	P1P2	0.909296	0.105889	10	10	P1P2	0.498613	0.192196	10	10	P1P2	0.830487	0.121234	10	10	P1P2	0.17248	-0.604482	10	10	P1P2	0.403321	-0.303275	10	10	P1P2	0.25038	-0.284199	10	10	P1P2	0.318619	-0.579211	10	10	P1P2	0.917172	-0.842285	10	10	P1P2	0.811935	-0.494442	10	10
SLC6A13	P1P2	0.872435	0.0239076	10	10	P1P2	0.345542	0.042232	10	10	P1P2	0.55478	0.0295707	10	10	P1P2	0.672028	-0.174263	10	10	P1P2	0.0357428	-0.714987	10	10	P1P2	0.486133	-0.492487	10	10	P1P2	0.961278	0.164003	10	10	P1P2	0.0762809	-5.05487	10	10	P1P2	0.0924382	-2.51704	10	10
SLC6A14	P1P2	0.946191	0.0761759	9	9	P1P2	0.0497576	0.0136116	10	10	P1P2	0.708056	0.0598848	9	9	P1P2	0.537689	-0.0605106	9	9	P1P2	0.654186	-0.277908	10	10	P1P2	0.974384	-0.146561	9	9	P1P2	0.823166	-0.0346203	9	9	P1P2	0.506251	-1.19855	9	9	P1P2	0.627667	-0.509411	9	9
SLC6A15	P1P2	0.760184	-0.0543665	10	10	P1P2	0.712558	-0.0271353	9	9	P1P2	0.443068	-0.107675	9	9	P1P2	0.0552009	-0.32421	10	10	P1P2	0.892131	-0.994199	10	10	P1P2	0.0277577	-0.473476	10	10	P1P2	0.0137013	-0.65029	9	9	P1P2	0.947526	-4.5021	9	9	P1P2	0.358392	-2.96965	8	8
SLC6A16	P1P2	0.670542	0.114226	10	10	P1P2	0.82966	0.0133903	10	10	P1P2	0.479211	0.0310952	10	10	P1P2	0.377347	-0.790263	10	10	P1P2	0.948077	-0.343307	10	10	P1P2	0.473946	-0.533682	10	10	P1P2	0.07834	-0.0774484	9	9	P1P2	0.65815	-2.80955	10	10	P1P2	0.196488	-0.52644	9	9
SLC6A17	P1P2	0.1382	-0.120035	10	10	P1P2	0.150983	-0.245295	10	10	P1P2	0.0668463	-0.188936	10	10	P1P2	0.456095	0.0245367	9	9	P1P2	0.438534	-0.128525	9	9	P1P2	0.897296	0.0157033	9	9	P1P2	0.730707	0.123141	10	10	P1P2	0.08829	-3.46871	10	10	P1P2	0.111097	-1.779	10	10
SLC6A18	P1P2	0.681265	0.0538507	9	9	P1P2	0.716038	-0.040898	9	9	P1P2	0.822423	0.00930347	9	9	P1P2	0.763408	-0.146865	9	9	P1P2	0.614872	-0.269852	8	8	P1P2	0.573861	-0.181561	8	8	P1P2	0.953282	0.0872687	9	9	P1P2	0.703549	-3.77546	9	9	P1P2	0.655151	-1.85447	9	9
SLC6A19	P1P2	0.575596	-0.0832751	10	10	P1P2	0.694996	0.0667745	10	10	P1P2	0.365892	0.00185867	10	10	P1P2	0.3434	-0.203704	10	10	P1P2	0.306438	-0.887378	10	10	P1P2	0.331449	-0.273667	10	10	P1P2	0.424253	-0.173987	10	10	P1P2	0.377468	-6.74108	10	10	P1P2	0.471269	-3.38003	10	10
SLC6A2	P1P2	0.600256	-0.0576568	10	10	P1P2	0.732944	-0.0105637	10	10	P1P2	0.657606	0.018512	10	10	P1P2	0.329837	0.0798032	10	10	P1P2	0.381955	-0.0934219	10	10	P1P2	0.499063	-0.112843	10	10	P1P2	0.255548	-0.128284	10	10	P1P2	0.669534	-0.941116	10	10	P1P2	0.829958	-0.0629553	10	10
SLC6A20	P1P2	0.689919	-0.000580009	10	10	P1P2	0.967537	0.0445834	10	10	P1P2	0.865074	-0.0214639	10	10	P1P2	0.234603	0.123803	10	10	P1P2	0.941672	-0.715517	10	10	P1P2	0.727267	-0.304078	10	10	P1P2	0.826534	0.416968	10	10	P1P2	0.905207	-4.72803	10	10	P1P2	0.885245	-2.29825	10	10
SLC6A3	P1P2	0.0806768	-0.0888931	10	10	P1P2	0.343284	0.0345638	10	10	P1P2	0.559589	-0.0340978	10	10	P1P2	0.053097	0.386949	10	10	P1P2	0.599378	-0.52838	10	10	P1P2	0.277302	-0.173232	10	10	P1P2	0.307867	0.327837	10	10	P1P2	0.764509	-2.76026	10	10	P1P2	0.957873	-1.35643	10	10
SLC6A4	P1P2	0.536539	-0.158727	10	10	P1P2	0.852838	-0.0559504	10	10	P1P2	0.960379	-0.135963	10	10	P1P2	0.15259	-0.296808	10	10	P1P2	0.138816	0.179214	10	10	P1P2	0.937624	-0.130841	10	10	P1P2	0.209591	-0.766293	10	10	P1P2	0.153718	0.856437	10	10	P1P2	0.278361	0.240187	10	10
SLC6A5	P1P2	0.146893	-0.179134	10	10	P1P2	0.667747	-0.0227229	10	10	P1P2	0.11302	-0.0916233	10	10	P1P2	0.695666	-0.0741443	10	10	P1P2	0.473322	-0.235668	10	10	P1P2	0.821182	-0.231511	10	10	P1P2	0.309713	-0.150981	10	10	P1P2	0.397701	-1.82395	10	10	P1P2	0.388588	-1.07601	10	10
SLC6A6	P1P2	0.774688	0.0204888	9	9	P1P2	0.877422	0.114615	10	10	P1P2	0.45989	-0.0362621	9	9	P1P2	0.39197	-0.429927	9	9	P1P2	0.279039	-0.261471	10	10	P1P2	0.346676	-0.161622	9	9	P1P2	0.615396	-0.524318	9	9	P1P2	0.490519	-2.79528	9	9	P1P2	0.427336	-1.52401	9	9
SLC6A7	P1P2	0.515219	-0.0239534	10	10	P1P2	0.770316	0.0621349	10	10	P1P2	0.498886	0.000692558	10	10	P1P2	0.084276	0.299047	10	10	P1P2	0.612397	-0.287068	9	9	P1P2	0.159105	0.035037	9	9	P1P2	0.435424	0.332589	10	10	P1P2	0.757634	-3.4081	10	10	P1P2	0.712905	-1.62881	10	10
SLC6A8	P1P2	0.145532	0.0877954	10	10	P1P2	0.0155126	0.102853	10	10	P1P2	0.0122892	0.0796924	10	10	P1P2	0.173043	-0.404352	10	10	P1P2	0.128922	-0.759467	10	10	P1P2	0.0655445	-0.516176	10	10	P1P2	0.508208	-0.225766	10	10	P1P2	0.49666	-5.26547	10	10	P1P2	0.473867	-2.72686	10	10
SLC6A9	P1P2	0.209565	-0.0318651	9	9	P1P2	0.670861	-0.038504	10	10	P1P2	0.205326	-0.0228718	9	9	P1P2	0.330577	-0.362721	10	10	P1P2	0.155301	-0.521386	10	10	P1P2	0.0537707	-0.292994	10	10	P1P2	0.249602	-0.16046	10	10	P1P2	0.131433	-3.91114	10	10	P1P2	0.0551432	-1.94238	10	10
SLC7A1	P1P2	6.94114e-07	-0.549108	10	10	P1P2	9.21436e-08	-0.729813	10	10	P1P2	1.1098e-07	-0.617651	10	10	P1P2	0.0395261	0.347433	9	9	P1P2	0.134304	0.127653	9	9	P1P2	0.0565321	0.223503	9	9	P1P2	4.91536e-06	-1.02541	10	10	P1P2	0.000125628	-7.64528	10	10	P1P2	3.23592e-05	-4.20206	10	10
SLC7A10	P1P2	0.562997	0.0310673	10	10	P1P2	0.51285	-0.117998	10	10	P1P2	0.965849	-0.0786636	10	10	P1P2	0.686985	-0.391113	10	10	P1P2	0.567103	-0.131119	9	9	P1P2	0.642526	0.0681432	9	9	P1P2	0.587442	0.256015	9	9	P1P2	0.882979	-3.97872	10	10	P1P2	0.492394	-0.705936	9	9
SLC7A11	P1P2	0.750475	0.0523938	10	10	P1P2	0.806972	-0.0544486	10	10	P1P2	0.597115	-0.03365	10	10	P1P2	0.047483	-0.379133	10	10	P1P2	0.0840084	-0.37973	10	10	P1P2	0.0220238	-0.31637	10	10	P1P2	0.134939	-0.461528	10	10	P1P2	0.136813	-3.09196	10	10	P1P2	0.0892761	-1.64554	10	10
SLC7A13	P1P2	0.450603	0.0781182	10	10	P1P2	0.54959	0.0244615	10	10	P1P2	0.285791	0.0660554	10	10	P1P2	0.675184	-0.219375	10	10	P1P2	0.695666	-0.114186	10	10	P1P2	0.934985	-0.198216	10	10	P1P2	0.710026	-0.218138	10	10	P1P2	0.916467	-0.66653	10	10	P1P2	0.906912	-0.461013	10	10
SLC7A14	P1P2	0.254531	-0.0855286	10	10	P1P2	0.943105	0.00690815	10	10	P1P2	0.66063	-0.0560385	10	10	P1P2	0.513849	0.138729	10	10	P1P2	0.391272	-0.0689816	10	10	P1P2	0.628267	-0.0786352	10	10	P1P2	0.748301	0.0940865	10	10	P1P2	0.592394	0.75641	10	10	P1P2	0.632565	0.250641	10	10
SLC7A2	P1P2	0.860983	0.0201149	10	10	P1P2	0.280224	0.0312132	10	10	P1P2	0.524022	0.0237203	10	10	P1P2	0.845107	-0.0963971	10	10	P1P2	0.587623	-0.088862	10	10	P1P2	0.407354	-0.217275	10	10	P1P2	0.888208	0.0777712	10	10	P1P2	0.285952	-0.680936	10	10	P1P2	0.284952	0.238479	10	10
SLC7A3	P1P2	0.459209	0.0395302	10	10	P1P2	0.622678	-0.0562166	10	10	P1P2	0.290531	-0.0156859	10	10	P1P2	0.638561	-0.445766	10	10	P1P2	0.998454	-0.523975	10	10	P1P2	0.496386	-0.31337	10	10	P1P2	0.233867	-0.154534	10	10	P1P2	0.835118	-4.36454	10	10	P1P2	0.994837	-2.27514	10	10
SLC7A4	P1P2	0.856667	-0.115897	10	10	P1P2	0.436671	-0.09192	10	10	P1P2	0.809147	-0.184959	10	10	P1P2	0.558212	0.055454	10	10	P1P2	0.868033	-0.304981	10	10	P1P2	0.564924	-0.0526899	10	10	P1P2	0.960563	-0.208694	10	10	P1P2	0.965781	-2.95026	10	10	P1P2	0.872426	-1.61053	10	10
SLC7A5	P1P2	0.755889	-0.29975	10	10	P1P2	0.113773	-0.116082	10	10	P1P2	0.261735	-0.220979	10	10	P1P2	0.198265	-0.786538	9	9	P1P2	0.764367	0.0995388	9	9	P1P2	0.501165	-0.23192	8	8	P1P2	0.15304	-1.05764	10	10	P1P2	0.354106	-2.20182	10	10	P1P2	0.219153	-1.50614	10	10
SLC7A6	P1P2	0.539284	-0.193093	10	10	P1P2	0.0539421	-0.142214	9	9	P1P2	0.13258	-0.112886	9	9	P1P2	0.0571252	-1.02942	9	9	P1P2	0.0750811	0.31724	9	9	P1P2	0.212668	-0.243554	9	9	P1P2	0.00255167	-1.47174	10	10	P1P2	0.436989	1.07626	9	9	P1P2	0.744875	-0.0142892	9	9
SLC7A6OS	P1P2	0.00021673	-0.526808	10	10	P1P2	0.106102	-0.453177	10	10	P1P2	0.00154975	-0.475599	10	10	P1P2	0.0507031	0.416712	7	7	P1P2	0.18443	-0.459817	8	8	P1P2	0.198363	0.199508	7	7	P1P2	0.0463972	-1.96149	10	10	P1P2	0.0433496	-6.84103	10	10	P1P2	0.0356896	-4.40126	10	10
SLC7A7	P1P2	0.821609	-0.100641	10	10	P1P2	0.159028	-0.108914	10	10	P1P2	0.230652	-0.123477	10	10	P1P2	0.861002	-0.526797	10	10	P1P2	0.890482	-0.715458	10	10	P1P2	0.551344	-0.509896	10	10	P1P2	0.712252	-0.700622	10	10	P1P2	0.30514	-5.45432	10	10	P1P2	0.313811	-3.00454	10	10
SLC7A8	P1P2	0.0493489	-0.0875509	10	10	P1P2	0.541163	0.0307679	10	10	P1P2	0.168296	-0.0330417	10	10	P1P2	0.833692	-0.0113157	10	10	P1P2	0.495198	-0.677551	10	10	P1P2	0.656128	-0.302655	10	10	P1P2	0.460535	-0.556034	10	10	P1P2	0.395723	-4.77632	10	10	P1P2	0.40265	-1.55953	10	10
SLC7A9	P1P2	0.636895	0.0505488	10	10	P1P2	0.44894	-0.0623203	10	10	P1P2	0.60064	0.0350879	10	10	P1P2	0.687314	-0.229811	10	10	P1P2	0.81328	-0.0980953	10	10	P1P2	0.848255	-0.145889	10	10	P1P2	0.899549	-0.00993359	10	10	P1P2	0.74607	0.415853	10	10	P1P2	0.724834	-0.257413	10	10
SLC8A1	P1	0.0949527	0.410527	10	10	P2	0.539505	0.0326278	10	10	P1	0.122326	0.211913	10	10	P1	0.0649917	-0.281649	10	10	P1	0.0539823	-0.929395	10	10	P1	0.0115937	-0.504209	10	10	P1	0.61285	0.150121	9	9	P1	0.100516	-7.05752	10	10	P1	0.243628	-2.22311	9	9
SLC8A2	P1P2	0.418389	-0.144686	10	10	P1P2	0.0238732	-0.172687	10	10	P1P2	0.102072	-0.202015	10	10	P1P2	0.283229	-0.305745	10	10	P1P2	0.527001	-0.180322	10	10	P1P2	0.410777	-0.294246	10	10	P1P2	0.0287419	-0.313653	10	10	P1P2	0.868521	-2.04834	10	10	P1P2	0.467757	-1.02753	10	10
SLC8A3	P1P2	0.0914773	-0.120919	10	10	P1P2	0.4139	-0.0222911	10	10	P1P2	0.0878045	-0.0801585	10	10	P1P2	0.722504	-0.123536	10	10	P1P2	0.00163862	-0.376295	10	10	P1P2	0.110478	-0.285307	10	10	P1P2	0.436832	-0.388952	10	10	P1P2	0.00178287	-3.13534	10	10	P1P2	0.00160273	-1.60556	10	10
SLC8B1	P2	0.159065	-0.0373002	9	9	P2	0.0693158	-0.35575	10	10	P2	0.0829288	-0.101687	9	9	P2	0.347489	-0.127878	9	9	P2	0.142755	0.288267	9	9	P2	0.130521	0.20762	9	9	P1	0.939152	0.0954661	10	10	P1	0.29657	0.35589	10	10	P1	0.331629	0.270326	10	10
SLC9A1	P1P2	0.192693	0.0723618	10	10	P1P2	0.322816	-0.0459472	10	10	P1P2	0.983218	0.0234131	10	10	P1P2	0.155778	0.323257	10	10	P1P2	0.499164	-0.742299	10	10	P1P2	0.602185	-0.274591	10	10	P1P2	0.0397972	0.373183	10	10	P1P2	0.513771	-6.10632	10	10	P1P2	0.778962	-2.99634	10	10
SLC9A2	P1P2	0.921414	-0.0647531	9	9	P1P2	0.567278	0.0297716	9	9	P1P2	0.750122	-0.0366207	9	9	P1P2	0.40416	0.353245	10	10	P1P2	0.260585	-0.0591342	9	9	P1P2	0.232554	0.0182126	9	9	P1P2	0.490322	0.400461	9	9	P1P2	0.0395365	1.91975	8	8	P1P2	0.0403868	1.00114	8	8
SLC9A3	P1P2	0.0248055	0.0867838	9	9	P1P2	0.992806	0.0771561	9	9	P1P2	0.0532691	0.0690776	9	9	P1P2	0.294842	-0.293345	9	9	P1P2	0.910892	-0.316918	10	10	P1P2	0.353232	-0.26176	9	9	P1P2	0.247101	0.358084	8	8	P1P2	0.724223	-1.90369	10	10	P1P2	0.924777	-1.12313	8	8
SLC9A3R1	P1P2	0.211382	0.100553	10	10	P1P2	0.598702	-0.0896127	10	10	P1P2	0.54443	-0.0188089	10	10	P1P2	0.530512	-0.909891	10	10	P1P2	0.595448	-0.222913	10	10	P1P2	0.942902	-0.656675	10	10	P1P2	0.999642	-0.725952	10	10	P1P2	0.788543	-2.79615	10	10	P1P2	0.86106	-1.68046	10	10
SLC9A3R2	P2	0.456141	-0.094366	9	9	P1	0.561755	-0.0478906	10	10	P2	0.80047	-0.0298552	9	9	P1	0.23058	0.155766	10	10	P1	0.416273	-0.743289	10	10	P2	0.333799	0.122748	9	9	P1	0.494612	-0.0409947	10	10	P2	0.3536	-0.524999	9	9	P2	0.349808	0.219518	9	9
SLC9A4	P1P2	0.469307	-0.169077	9	9	P1P2	0.917048	-0.237019	9	9	P1P2	0.836646	-0.20812	9	9	P1P2	0.63137	-0.0689542	8	8	P1P2	0.280696	0.0363799	8	8	P1P2	0.75238	0.0293571	8	8	P1P2	0.371206	-0.287319	9	9	P1P2	0.748006	-1.929	9	9	P1P2	0.811032	-1.10951	9	9
SLC9A5	P1P2	0.584341	-0.16433	10	10	P1P2	0.533479	-0.00267715	10	10	P1P2	0.97013	-0.133694	10	10	P1P2	0.584142	-0.283703	9	9	P1P2	0.0158701	-0.711148	10	10	P1P2	0.145191	-0.43255	9	9	P1P2	0.299928	-1.20465	10	10	P1P2	0.0116701	-4.67602	10	10	P1P2	0.0124878	-2.85683	10	10
SLC9A6	P1P2	0.070542	0.00757582	10	10	P1P2	0.276432	0.0366476	10	10	P1P2	0.050368	0.0177582	10	10	P1P2	2.98386e-06	-0.998798	10	10	P1P2	2.61199e-05	-0.971232	10	10	P1P2	1.56129e-06	-0.899977	10	10	P1P2	3.23566e-05	-1.10977	10	10	P1P2	0.000156647	-7.32609	10	10	P1P2	5.12294e-05	-4.07553	10	10
SLC9A7	P1P2	0.218079	-0.0307504	10	10	P1P2	0.189849	-0.0442055	10	10	P1P2	0.096804	-0.0694048	10	10	P1P2	0.234545	0.0504159	10	10	P1P2	0.866861	-0.0600396	10	10	P1P2	0.205465	-0.0932914	10	10	P1P2	0.683074	-0.140986	10	10	P1P2	0.73111	0.168209	10	10	P1P2	0.808435	-0.312129	10	10
SLC9A8	P1P2	0.97026	-0.0775477	10	10	P1P2	0.470693	0.0531895	10	10	P1P2	0.916238	-0.0656126	10	10	P1P2	0.254471	-0.425376	10	10	P1P2	0.577095	-0.222219	10	10	P1P2	0.404288	-0.356474	10	10	P1P2	0.721403	-0.786907	10	10	P1P2	0.865844	-1.43425	10	10	P1P2	0.684166	-1.26469	10	10
SLC9A9	P1P2	0.647212	-0.0534808	8	8	P1P2	0.28333	0.0183431	8	8	P1P2	0.847458	0.0314075	8	8	P1P2	0.0464782	0.397935	8	8	P1P2	0.0333635	0.228282	8	8	P1P2	0.00472767	0.262373	8	8	P1P2	0.0695009	0.173642	8	8	P1P2	0.0393782	2.33239	8	8	P1P2	0.0143393	1.18253	8	8
SLC9B1	P1P2	0.431909	0.0841425	9	9	P1P2	0.191448	-0.387238	10	10	P1P2	0.471817	-0.0427826	9	9	P1P2	0.533137	0.17361	9	9	P1P2	0.181199	-0.0461814	8	8	P1P2	0.493684	0.0380742	8	8	P1P2	0.312585	0.575817	9	9	P1P2	0.800066	-6.07229	10	10	P1P2	0.341209	-1.57902	9	9
SLC9B2	P1P2	0.307029	-0.284681	10	10	P1P2	0.476152	-0.106877	10	10	P1P2	0.253582	-0.15619	10	10	P1P2	0.204976	0.0923211	9	9	P1P2	0.312468	-0.456858	10	10	P1P2	0.837524	-0.128774	9	9	P1P2	0.911384	-0.181731	10	10	P1P2	0.114564	-3.3017	10	10	P1P2	0.153367	-1.87114	10	10
SLC9C1	P1P2	0.934535	-0.0889686	10	10	P1P2	0.954023	0.0818763	10	10	P1P2	0.651145	-0.04903	10	10	P1P2	0.867916	0.0363203	10	10	P1P2	0.686437	-0.164549	10	10	P1P2	0.933786	-0.0323089	10	10	P1P2	0.77425	-0.371606	10	10	P1P2	0.834194	-0.707342	10	10	P1P2	0.96267	-0.933843	10	10
SLC9C2	P1P2	0.428974	0.167289	10	10	P1P2	0.200161	0.034918	10	10	P1P2	0.269033	0.0807517	10	10	P1P2	0.978957	-0.222557	10	10	P1P2	0.145166	-0.810544	10	10	P1P2	0.332952	-0.489186	10	10	P1P2	0.70536	0.192014	10	10	P1P2	0.221455	-5.58531	10	10	P1P2	0.31526	-2.83241	10	10
SLCO1A2	P1P2	0.0541347	-0.10718	10	10	P1P2	0.946508	-0.0151777	10	10	P1P2	0.108548	-0.0530146	10	10	P1P2	0.676382	-0.101017	10	10	P1P2	0.761808	-0.562973	10	10	P1P2	0.851801	-0.145597	10	10	P1P2	0.562072	-0.422699	10	10	P1P2	0.750779	-2.52726	10	10	P1P2	0.703054	-1.33211	10	10
SLCO1B1	P1P2	0.306304	0.0687767	9	9	P1P2	0.946953	-0.0634446	9	9	P1P2	0.74607	0.0499752	9	9	P1P2	0.908571	-0.320639	9	9	P1P2	0.20124	0.247882	9	9	P1P2	0.479132	-0.0936861	9	9	P1P2	0.461575	-0.0207196	9	9	P1P2	0.126343	0.376565	9	9	P1P2	0.120251	0.229019	9	9
SLCO1B3	P1P2	0.899413	-0.113223	10	10	P1P2	0.68565	-0.062706	10	10	P1P2	0.927136	-0.0775243	10	10	P1P2	0.925794	-0.146543	10	10	P1P2	0.507337	0.0991311	10	10	P1P2	0.74363	-0.00862042	10	10	P1P2	0.842627	-0.246006	10	10	P1P2	0.615711	0.378793	10	10	P1P2	0.653487	-0.247627	10	10
SLCO1B7	ENST00000554957.1	0.351537	-0.141662	10	10	ENST00000554957.1	0.777654	0.00864395	10	10	ENST00000554957.1	0.571699	-0.0658905	10	10	ENST00000554957.1	0.0127538	0.280187	10	10	ENST00000554957.1	0.958047	-0.118416	10	10	ENST00000554957.1	0.0651482	0.0289035	10	10	ENST00000554957.1	0.205604	0.265847	10	10	ENST00000554957.1	0.973211	-1.63008	10	10	ENST00000554957.1	0.791458	-0.800442	10	10
SLCO1C1	P1P2	0.77698	-0.0365638	10	10	P1P2	0.573931	0.101198	9	9	P1P2	0.999373	0.0487111	9	9	P1P2	0.021884	-0.594915	10	10	P1P2	0.0814225	0.217022	10	10	P1P2	0.725682	-0.240427	10	10	P1P2	0.110563	-0.680467	9	9	P1P2	0.0526863	2.64834	10	10	P1P2	0.221778	0.383	9	9
SLCO2A1	P1P2	0.433756	0.0839166	10	10	P1P2	0.985765	-0.0790409	10	10	P1P2	0.773749	-0.0154244	10	10	P1P2	0.677036	0.086211	10	10	P1P2	0.952587	-0.246253	10	10	P1P2	0.941462	-0.0519142	10	10	P1P2	0.40756	0.247751	10	10	P1P2	0.886483	-1.54322	10	10	P1P2	0.716948	-0.715237	10	10
SLCO2B1	P1P2	0.106563	-0.0123896	10	10	P1P2	0.714487	-0.108232	10	10	P1P2	0.235917	-0.0832343	10	10	P1P2	0.473506	-1.15621	10	10	P1P2	0.902625	-0.292226	10	10	P1P2	0.393333	-0.655339	10	10	P1P2	0.078473	-1.31547	10	10	P1P2	0.97215	-2.34606	10	10	P1P2	0.568119	-2.10248	10	10
SLCO3A1	P1P2	0.119166	0.397183	10	10	P1P2	0.779739	0.00611176	9	9	P1P2	0.0432672	0.198423	9	9	P1P2	0.291165	-0.576621	9	9	P1P2	0.453086	-0.012121	8	8	P1P2	0.644415	-0.294376	8	8	P1P2	0.799414	-0.166936	10	10	P1P2	0.649388	-1.66463	9	9	P1P2	0.764647	-0.59596	9	9
SLCO4A1	P1P2	0.719122	-0.142643	8	8	P1P2	0.242561	0.0206209	7	7	P1P2	0.727826	-0.0145483	7	7	P1P2	0.130826	0.203652	9	9	P1P2	0.476806	-0.278251	8	8	P1P2	0.840299	0.120189	8	8	P1P2	0.368181	0.234641	9	9	P1P2	0.463521	-2.01989	8	8	P1P2	0.600562	-0.997389	8	8
SLCO4C1	P1P2	0.132972	0.195288	8	8	P1P2	0.989343	0.021964	8	8	P1P2	0.3674	0.0527683	7	7	P1P2	0.396329	0.157012	9	9	P1P2	0.344193	-0.413909	9	9	P1P2	0.538643	-0.104721	9	9	P1P2	0.034157	0.490877	9	9	P1P2	0.595937	-2.68893	9	9	P1P2	0.693388	-1.14856	9	9
SLCO5A1	P2	0.261154	-0.115893	10	10	P1	0.485605	0.181972	10	10	P2	0.37546	-0.0617532	10	10	P2	0.690167	-0.073622	10	10	P2	0.414055	0.0912972	10	10	P2	0.371323	-0.0303933	10	10	P2	0.476365	-0.209501	9	9	P1	0.326917	-0.802447	9	9	P2	0.292194	0.351909	9	9
SLCO6A1	P1P2	0.00344673	0.342782	10	10	P1P2	0.472873	0.038623	10	10	P1P2	0.00541074	0.21984	10	10	P1P2	0.00553957	-0.6354	10	10	P1P2	0.684137	-0.113739	10	10	P1P2	0.0661205	-0.496939	10	10	P1P2	0.87477	0.110009	10	10	P1P2	0.322016	0.733459	9	9	P1P2	0.33736	0.844573	9	9
SLFN11	P1P2	0.281326	0.0894785	9	9	P1P2	0.141486	0.131794	10	10	P1P2	0.0105165	0.0785593	9	9	P1P2	0.0449864	-0.655045	9	9	P1P2	0.798974	-0.492938	10	10	P1P2	0.170707	-0.384013	9	9	P1P2	0.322651	-0.697518	9	9	P1P2	0.527406	-2.45903	10	10	P1P2	0.453464	-0.556186	9	9
SLFN12	P1P2	0.0914773	-0.129907	10	10	P1P2	0.457643	-0.0866674	10	10	P1P2	0.186001	-0.134301	10	10	P1P2	0.332878	-0.67566	10	10	P1P2	0.724737	-0.207884	10	10	P1P2	0.368104	-0.399073	10	10	P1P2	0.618658	-0.92562	10	10	P1P2	0.867008	-2.00607	10	10	P1P2	0.98187	-1.27034	10	10
SLFN12L	P1P2	0.418635	-0.0371683	9	9	P1P2	0.180447	-0.168177	9	9	P1P2	0.195595	-0.0794007	9	9	P1P2	0.701592	-0.127504	9	9	P1P2	0.492078	-0.552301	9	9	P1P2	0.291047	-0.188062	9	9	P1P2	0.831878	-0.19335	9	9	P1P2	0.0717544	-4.22047	9	9	P1P2	0.0442951	-1.96296	9	9
SLFN13	P1P2	0.881569	-0.125985	10	10	P1P2	0.486528	-0.333062	10	10	P1P2	0.57434	-0.181771	10	10	P1P2	0.630818	-0.207263	9	9	P1P2	0.278223	-0.611393	9	9	P1P2	0.0990023	-0.272964	9	9	P1P2	0.465726	-0.38919	10	10	P1P2	0.102244	-5.91631	10	10	P1P2	0.0672713	-3.04329	10	10
SLFN14	ENST00000415846.3	0.365332	0.16725	9	9	ENST00000415846.3	0.58904	-0.156839	8	8	ENST00000415846.3	0.976235	0.0856267	7	7	ENST00000415846.3	0.307842	-0.699637	8	8	ENST00000415846.3	0.610699	-0.228649	7	7	ENST00000415846.3	0.925591	-0.297152	7	7	ENST00000415846.3	0.264571	-1.21729	8	8	ENST00000415846.3	0.62892	-3.69003	8	8	ENST00000415846.3	0.540184	0.273043	6	6
SLFN5	P1P2	0.320586	-0.0509773	10	10	P1P2	0.590736	-0.0720716	10	10	P1P2	0.34569	-0.0247959	10	10	P1P2	0.270072	-0.710196	10	10	P1P2	0.568272	-0.32518	10	10	P1P2	0.235536	-0.562987	10	10	P1P2	0.250402	-0.900963	10	10	P1P2	0.439113	-3.39111	10	10	P1P2	0.321096	-2.12944	10	10
SLFNL1	P1P2	0.112524	-0.394311	10	10	P1P2	0.714487	-0.278154	10	10	P1P2	0.285522	-0.342312	10	10	P1P2	0.355692	-0.234496	9	9	P1P2	0.14439	-0.70641	9	9	P1P2	0.303423	-0.452894	9	9	P1P2	0.80866	-1.35583	10	10	P1P2	0.109983	-6.74573	10	10	P1P2	0.101898	-3.65399	10	10
SLIRP	P1P2	0.486872	-0.215587	10	10	P1P2	0.0159069	-0.265601	10	10	P1P2	0.197576	-0.205842	10	10	P1P2	0.33534	-0.476107	10	10	P1P2	0.729979	0.0612618	9	9	P1P2	0.76894	-0.190268	9	9	P1P2	0.339264	-1.01292	10	10	P1P2	0.470802	-2.65374	10	10	P1P2	0.259849	-1.58767	10	10
SLIT1	P1P2	0.611252	0.0168998	10	10	P1P2	0.952614	0.0510079	10	10	P1P2	0.657822	0.0273183	10	10	P1P2	0.406852	-0.571594	10	10	P1P2	0.801392	-1.02507	10	10	P1P2	0.119364	-0.50088	10	10	P1P2	0.325848	-0.727299	10	10	P1P2	0.339696	-4.81745	9	9	P1P2	0.55857	-2.32234	9	9
SLIT2	P1P2	0.977604	0.0680121	10	10	P1P2	0.986706	-0.0507949	10	10	P1P2	0.965849	-0.0191873	10	10	P1P2	0.630596	-0.0916333	10	10	P1P2	0.0971077	0.00031869	10	10	P1P2	0.19959	-0.161622	10	10	P1P2	0.743551	0.0020606	10	10	P1P2	0.203555	0.26322	10	10	P1P2	0.201198	0.108835	10	10
SLIT3	P1P2	0.668702	0.114569	10	10	P1P2	0.0523531	-0.127579	10	10	P1P2	0.403732	0.0544305	10	10	P1P2	0.350351	-0.168574	10	10	P1P2	0.370859	-0.284468	10	10	P1P2	0.788279	-0.0211424	10	10	P1P2	0.774707	0.21959	10	10	P1P2	0.832462	-2.62835	10	10	P1P2	0.942533	-1.17853	10	10
SLITRK1	P1P2	0.156693	-0.136169	10	10	P1P2	0.197178	-0.116616	9	9	P1P2	0.0932954	-0.146948	9	9	P1P2	0.360983	-0.350269	10	10	P1P2	0.526039	-0.438929	9	9	P1P2	0.845232	-0.495698	9	9	P1P2	0.108067	-0.756262	10	10	P1P2	0.174739	-3.47626	9	9	P1P2	0.1258	-1.99362	9	9
SLITRK2	P1P2	0.760297	-0.107322	10	10	P1P2	0.0258869	-0.318622	10	10	P1P2	0.293263	-0.219878	10	10	P1P2	0.0587239	-0.249255	9	9	P1P2	0.957572	-0.239855	10	10	P1P2	0.133953	-0.244555	9	9	P1P2	0.0083222	-0.987247	9	9	P1P2	0.0499476	-4.01351	10	10	P1P2	0.0416828	-1.60005	9	9
SLITRK3	P1P2	0.969397	-0.0665669	9	9	P1P2	0.697319	0.116485	9	9	P1P2	0.630669	0.00571898	9	9	P1P2	0.0269124	0.429186	9	9	P1P2	0.104316	-0.0559309	9	9	P1P2	0.0429143	0.186627	9	9	P1P2	0.140204	0.605394	9	9	P1P2	0.0289165	2.31793	8	8	P1P2	0.0287348	1.37939	8	8
SLITRK4	P1P2	0.514836	0.21165	10	10	P1P2	0.674197	-0.0397952	10	10	P1P2	0.473484	0.0604787	10	10	P1P2	0.342717	-0.601378	10	10	P1P2	0.952824	0.0653663	10	10	P1P2	0.851564	-0.36203	10	10	P1P2	0.535979	-0.168909	10	10	P1P2	0.792645	0.169702	10	10	P1P2	0.875509	-0.0143143	10	10
SLITRK5	P1	0.238349	-0.0601197	7	7	P1	0.612561	-0.0709887	8	8	P2	0.728705	-0.0974466	10	10	P2	0.240343	-0.497451	10	10	P1	0.158727	0.393788	9	9	P1	0.045599	0.0599614	8	8	P1	0.532638	-0.13802	8	8	P1	0.15313	1.29814	9	9	P1	0.042709	1.40471	8	8
SLITRK6	P1P2	0.351614	0.00702558	10	10	P1P2	0.902592	-0.0198217	10	10	P1P2	0.451137	-0.00246423	10	10	P1P2	0.630173	-0.398506	10	10	P1P2	0.375097	0.0865645	10	10	P1P2	0.757355	-0.199979	10	10	P1P2	0.912332	-0.433698	10	10	P1P2	0.444293	0.678231	10	10	P1P2	0.574256	0.344391	10	10
SLK	P1P2	0.0800857	0.121101	10	10	P1P2	0.14782	0.10304	10	10	P1P2	0.0535733	0.096723	10	10	P1P2	0.479782	-0.233977	10	10	P1P2	0.339241	-0.324313	10	10	P1P2	0.321635	-0.107735	10	10	P1P2	0.563887	0.158821	10	10	P1P2	0.708423	-1.24885	10	10	P1P2	0.897141	-0.635187	10	10
SLMAP	P1P2	0.821493	0.0916527	10	10	P1P2	0.16442	-0.10567	10	10	P1P2	0.501541	-0.0799128	10	10	P1P2	0.000354251	-0.684036	10	10	P1P2	0.909474	-0.164118	10	10	P1P2	0.0072855	-0.391036	10	10	P1P2	0.00161058	-0.772864	10	10	P1P2	0.448356	-0.907695	10	10	P1P2	0.155108	-1.07357	10	10
SLMO1	P1P2	0.165164	-0.152181	10	10	P1P2	0.384711	-0.0790046	10	10	P1P2	0.0863177	-0.115694	10	10	P1P2	0.702618	-0.0789663	10	10	P1P2	0.590089	-0.193456	10	10	P1P2	0.850855	0.0524159	10	10	P1P2	0.222962	-0.236485	10	10	P1P2	0.799723	-2.26728	10	10	P1P2	0.672706	-1.27501	10	10
SLMO2	P1P2	5.40563e-08	-0.947457	10	10	P1P2	6.70936e-08	-0.84081	10	10	P1P2	5.04316e-08	-0.807822	10	10	P1P2	0.0165246	0.625376	2	2	P1P2	0.149106	-0.0240027	5	5	P1P2	1.68692e-07	-2.29576	10	10	P1P2	7.74402e-05	-7.98762	10	10	P1P2	9.44097e-07	-4.52449	10	10
SLN	P1P2	0.506436	-0.0325637	10	10	P1P2	0.312603	0.0257832	10	10	P1P2	0.713961	-0.0288667	10	10	P1P2	0.277321	-0.0941427	10	10	P1P2	0.365782	-0.323174	10	10	P1P2	0.767929	-0.15324	10	10	P1P2	0.505149	-0.107433	10	10	P1P2	0.561983	-1.90484	10	10	P1P2	0.651967	-1.09362	10	10
SLPI	P1P2	0.23837	-0.133055	10	10	P1P2	0.120846	0.0447554	10	10	P1P2	0.866482	-0.0342104	10	10	P1P2	0.208436	0.12444	10	10	P1P2	0.978244	-0.376429	10	10	P1P2	0.562684	-0.112809	10	10	P1P2	0.773449	-0.0326123	10	10	P1P2	0.556112	-2.65311	10	10	P1P2	0.534541	-0.91006	10	10
SLTM	P1P2	0.0253584	-0.243347	10	10	P1P2	0.00582864	-0.150725	10	10	P1P2	0.00454119	-0.191109	10	10	P1P2	0.361697	-0.353591	9	9	P1P2	0.299444	-0.0874946	10	10	P1P2	0.125817	-0.239786	9	9	P1P2	0.651347	-0.943619	10	10	P1P2	0.98029	-1.17232	10	10	P1P2	0.964109	-0.915016	10	10
SLU7	P1P2	0.000287471	-0.73011	10	10	P1P2	1.67198e-06	-0.614149	10	10	P1P2	1.07442e-05	-0.663942	10	10	P1P2	0.217186	0.250911	6	6	P1P2	0.126173	0.0730483	7	7	P1P2	0.244213	0.156727	6	6	P1P2	0.00506647	-1.45089	10	10	P1P2	0.0219011	-6.35795	10	10	P1P2	0.0122773	-3.74716	10	10
SLURP1	P1P2	0.250336	-0.0470246	9	9	P1P2	0.282133	-0.0921248	10	10	P1P2	0.157626	0.00339784	9	9	P1P2	0.300307	0.230957	9	9	P1P2	0.0325929	0.0714552	9	9	P1P2	0.058115	0.320449	9	9	P1P2	0.318279	-0.170615	9	9	P1P2	0.105993	1.92503	10	10	P1P2	0.0588329	0.5468	9	9
SLX1A	ENST00000251303.6	0.726712	0.123908	10	10	ENST00000251303.6	0.587076	-0.0239878	10	10	ENST00000251303.6	0.472196	0.0272857	10	10	ENST00000251303.6	0.926031	-0.0428755	10	10	ENST00000251303.6	0.434619	0.12561	10	10	ENST00000251303.6	0.440195	0.0246474	10	10	ENST00000251303.6	0.747282	0.140618	10	10	ENST00000251303.6	0.360364	1.2211	10	10	ENST00000251303.6	0.30564	0.408016	10	10
SLX1B	ENST00000330181.5	0.499995	0.0351812	10	10	ENST00000330181.5	0.936652	-0.00103439	10	10	ENST00000330181.5	0.635959	-0.0144342	10	10	ENST00000330181.5	0.712258	0.0582263	10	10	ENST00000330181.5	0.195789	0.168957	10	10	ENST00000330181.5	0.164048	0.0874984	10	10	ENST00000330181.5	0.401245	0.187513	10	10	ENST00000330181.5	0.206942	0.629027	10	10	ENST00000330181.5	0.165135	0.40827	10	10
SLX4	P1P2	0.835266	0.291945	9	9	P1P2	0.231377	-0.110687	7	7	P1P2	0.0539305	-0.09396	7	7	P1P2	0.0812153	-0.829987	9	9	P1P2	0.159494	-0.217221	7	7	P1P2	0.159205	-0.359056	7	7	P1P2	0.049846	-0.603305	7	7	P1P2	0.164861	-3.28987	7	7	P1P2	0.101406	-1.90072	7	7
SLX4IP	P1P2	0.589761	-0.0579652	10	10	P1P2	0.579586	-0.0656171	10	10	P1P2	0.462145	-0.0440498	10	10	P1P2	0.112128	-0.731861	10	10	P1P2	0.647438	-0.141563	9	9	P1P2	0.395253	-0.197186	9	9	P1P2	0.0882612	-0.841229	10	10	P1P2	0.396381	-2.84125	10	10	P1P2	0.294828	-2.17282	10	10
SMAD1	P1P2	0.997748	-0.162134	10	10	P1P2	0.192603	-0.00255476	10	10	P1P2	0.384854	-0.104451	10	10	P1P2	0.849075	0.148721	10	10	P1P2	0.339241	-0.224179	10	10	P1P2	0.635346	-0.151763	10	10	P1P2	0.55404	-0.236482	10	10	P1P2	0.720898	-1.63748	10	10	P1P2	0.694141	-1.30285	10	10
SMAD2	P1P2	0.399846	-0.0134763	10	10	P1P2	0.64304	0.00496689	10	10	P1P2	0.55979	-0.0108478	10	10	P1P2	0.937641	-0.134418	10	10	P1P2	0.335863	-0.14851	10	10	P1P2	0.942902	-0.0768206	10	10	P1P2	0.866419	-0.285776	10	10	P1P2	0.227152	-1.13408	10	10	P1P2	0.226001	-1.14208	10	10
SMAD3	P1P2	0.50075	0.0174325	10	10	P1P2	0.82231	-0.039592	10	10	P1P2	0.763718	-0.00415208	10	10	P1P2	0.114025	-0.130359	10	10	P1P2	0.466089	-0.026879	10	10	P1P2	0.490866	-0.0932287	10	10	P1P2	0.645975	-0.159881	10	10	P1P2	0.425671	-1.68783	10	10	P1P2	0.625939	-0.796476	10	10
SMAD4	P1P2	0.00126565	-0.278379	10	10	P1P2	0.018252	-0.287339	10	10	P1P2	0.00154499	-0.277669	10	10	P1P2	0.580909	-0.0964231	9	9	P1P2	0.757187	-0.0459557	9	9	P1P2	0.567902	-0.178613	8	8	P1P2	0.0121609	-0.703424	10	10	P1P2	0.193031	-3.65514	10	10	P1P2	0.139327	-1.95973	10	10
SMAD5	P1P2	0.971326	0.0333592	10	10	P1P2	0.974003	-0.025574	10	10	P1P2	0.942558	0.0115918	10	10	P1P2	0.959235	-0.0275924	10	10	P1P2	0.955554	-0.219655	10	10	P1P2	0.766317	-0.12589	10	10	P1P2	0.743664	0.258495	10	10	P1P2	0.922809	-1.5055	10	10	P1P2	0.978269	-0.777133	10	10
SMAD6	P1P2	0.727158	-0.084545	10	10	P1P2	0.238906	-0.0419561	10	10	P1P2	0.226615	-0.0465932	10	10	P1P2	0.66736	-0.200468	10	10	P1P2	0.721388	-0.425949	10	10	P1P2	0.783872	-0.143173	10	10	P1P2	0.249418	-0.326623	10	10	P1P2	0.903566	-3.19021	10	10	P1P2	0.678647	-1.60416	10	10
SMAD7	P1P2	0.889193	0.0595718	10	10	P1P2	0.840713	0.0114333	10	10	P1P2	0.97013	0.0302242	10	10	P1P2	0.914437	-0.0714423	10	10	P1P2	0.489749	0.0269458	10	10	P1P2	0.529204	0.0511972	10	10	P1P2	0.832124	-0.0800089	10	10	P1P2	0.414246	0.26422	10	10	P1P2	0.385285	0.0980355	10	10
SMAD9	P1P2	0.644654	-0.034395	10	10	P1P2	0.658331	-0.0322668	10	10	P1P2	0.723332	-0.0496249	10	10	P1P2	0.259726	-0.381963	10	10	P1P2	0.357625	0.0490285	10	10	P1P2	0.980632	-0.128557	10	10	P1P2	0.369606	-0.441325	10	10	P1P2	0.304791	-0.160909	10	10	P1P2	0.400286	-0.208257	10	10
SMAGP	P1P2	0.159362	0.0219756	10	10	P1P2	0.40619	0.0146696	10	10	P1P2	0.079339	-0.00224839	10	10	P1P2	0.778099	-0.114986	10	10	P1P2	0.731677	-0.378138	10	10	P1P2	0.647219	-0.318382	10	10	P1P2	0.525013	0.0167032	10	10	P1P2	0.89537	-2.79378	10	10	P1P2	0.687042	-1.49156	10	10
SMAP1	P1P2	0.0421727	-0.136386	10	10	P1P2	0.768851	-0.105938	10	10	P1P2	0.061608	-0.0710747	10	10	P1P2	0.656446	-0.246808	10	10	P1P2	0.45163	-0.11675	10	10	P1P2	0.866011	0.0116201	10	10	P1P2	0.278986	-0.470268	10	10	P1P2	0.840666	0.621589	10	10	P1P2	0.781272	-0.213114	10	10
SMAP2	P2	0.174031	0.355502	9	9	P1	0.0146835	0.216013	10	10	P2	0.11538	0.265741	9	9	P1	0.822891	0.193443	10	10	P2	0.284904	-0.37731	10	10	P2	0.552957	-0.784576	10	10	P2	0.78261	-0.0733346	9	9	P1	0.597312	1.46298	10	10	P1	0.546289	0.703459	10	10
SMARCA1	P1P2	0.122871	-0.064764	10	10	P1P2	0.638819	0.00033236	10	10	P1P2	0.257699	-0.0194293	10	10	P1P2	0.239509	0.151675	10	10	P1P2	0.620043	-0.323815	10	10	P1P2	0.446113	0.067709	10	10	P1P2	0.916835	-0.0564038	10	10	P1P2	0.916937	-2.50116	10	10	P1P2	0.994356	-1.35982	10	10
SMARCA2	P1P2	0.791134	-0.0493132	10	10	P1P2	0.877538	-0.0166999	10	10	P1P2	0.894255	-0.0204915	10	10	P1P2	0.522727	0.0423838	10	10	P1P2	0.856789	-0.0736619	10	10	P1P2	0.66421	0.122766	10	10	P1P2	0.998808	-0.114756	10	10	P1P2	0.987371	-0.620737	10	10	P1P2	0.957393	0.136349	10	10
SMARCA4	P1P2	0.543316	-0.0617483	10	10	P1P2	0.212711	0.00313597	10	10	P1P2	0.236625	0.00288237	10	10	P1P2	0.0427264	0.364904	10	10	P1P2	0.844291	0.0240419	10	10	P1P2	0.131248	0.15959	10	10	P1P2	0.0508998	0.438442	10	10	P1P2	0.395887	-0.976092	10	10	P1P2	0.19212	-0.403891	10	10
SMARCA5	P1P2	0.0012461	-0.265268	10	10	P1P2	0.344036	-0.225904	10	10	P1P2	0.00590767	-0.245586	10	10	P1P2	0.166877	-0.0626541	10	10	P1P2	0.120902	-0.269812	10	10	P1P2	0.62506	-0.393211	10	10	P1P2	0.124176	-0.751163	10	10	P1P2	0.0951499	-4.09278	10	10	P1P2	0.0653143	-2.18857	10	10
SMARCAD1	P1P2	0.573774	0.0127702	10	10	P1P2	0.962718	0.0154185	10	10	P1P2	0.826069	-0.0189125	10	10	P1P2	0.22804	0.0939046	10	10	P1P2	0.0654262	0.187619	10	10	P1P2	0.0380481	0.081492	10	10	P1P2	0.123847	0.0860872	10	10	P1P2	0.0981189	1.65696	10	10	P1P2	0.0652264	0.957182	10	10
SMARCAL1	P1P2	0.903882	-0.120899	10	10	P1P2	0.721652	-0.139702	10	10	P1P2	0.774663	-0.0773231	10	10	P1P2	0.176261	-0.370369	10	10	P1P2	0.986921	-0.331673	10	10	P1P2	0.493907	-0.265974	10	10	P1P2	0.12341	-0.678734	10	10	P1P2	0.309979	-2.03639	10	10	P1P2	0.226925	-1.3166	10	10
SMARCB1	P2	0.111752	0.0663606	10	10	P1	0.137694	-0.299859	10	10	P1	0.222743	-0.281385	10	10	P2	0.571105	-0.0932418	10	10	P1	0.881303	-0.097468	10	10	P2	0.758272	-0.0652129	10	10	P1	0.129339	-0.635873	10	10	P1	0.341873	-3.58119	10	10	P1	0.180197	-1.88884	10	10
SMARCC1	P1P2	0.0595021	-0.43404	10	10	P1P2	0.00264815	-0.333941	10	10	P1P2	0.00238783	-0.371022	10	10	P1P2	0.366847	-0.483413	9	9	P1P2	0.778667	-0.330307	9	9	P1P2	0.378507	-0.335912	9	9	P1P2	0.401245	-1.3387	10	10	P1P2	0.330427	-4.92496	10	10	P1P2	0.306067	-3.02303	10	10
SMARCC2	P1P2	0.951321	-0.0341274	10	10	P1P2	0.91697	-0.0164293	10	10	P1P2	0.904647	0.0238673	10	10	P1P2	0.740664	-0.100555	10	10	P1P2	0.626154	-0.58811	10	10	P1P2	0.740666	-0.190831	10	10	P1P2	0.989869	-0.0313136	10	10	P1P2	0.516636	-2.81222	10	10	P1P2	0.511822	-1.96552	10	10
SMARCD1	P1P2	0.827853	-0.0602898	10	10	P1P2	0.918609	-0.0547205	10	10	P1P2	0.754859	-0.0757056	10	10	P1P2	0.348356	0.298578	10	10	P1P2	0.172668	0.128236	10	10	P1P2	0.125941	0.203589	10	10	P1P2	0.529894	0.288617	10	10	P1P2	0.0987214	0.368231	10	10	P1P2	0.0893328	0.308524	10	10
SMARCD2	P1P2	0.949428	-0.050752	10	10	P1P2	0.188656	0.028243	10	10	P1P2	0.795305	0.0770098	10	10	P1P2	0.753872	-0.0732976	10	10	P1P2	0.358716	0.13413	10	10	P1P2	0.529599	0.0434727	10	10	P1P2	0.738698	-0.0957705	10	10	P1P2	0.108444	1.14467	10	10	P1P2	0.133543	0.229795	10	10
SMARCD3	P2	0.618876	-0.0430805	10	10	P1	0.0238182	-0.209664	10	10	P1	0.161937	-0.159894	10	10	P1	0.0410018	0.278523	10	10	P1	0.227466	0.10964	10	10	P1	0.0145109	0.206613	10	10	P1	0.113208	0.0716652	10	10	P2	0.245109	-2.46432	10	10	P2	0.312945	-1.30823	10	10
SMARCE1	P1P2	0.00176	-0.162304	10	10	P1P2	0.00212253	-0.416553	10	10	P1P2	0.000186325	-0.269395	10	10	P1P2	0.426559	0.560917	9	9	P1P2	0.00691957	0.509885	10	10	P1P2	0.061303	0.417855	9	9	P1P2	0.519768	0.228836	10	10	P1P2	0.350354	0.317851	10	10	P1P2	0.484336	0.243785	10	10
SMC1A	P1P2	1.08128e-07	-1.17953	10	10	P1P2	1.69692e-07	-0.980405	10	10	P1P2	7.18314e-08	-1.01423	10	10	P1P2	0.0900909	-0.0119503	5	5	P1P2	0.00683977	0.354137	4	4	P1P2	0.00145626	0.323683	4	4	P1P2	1.0832e-05	-2.34186	10	10	P1P2	0.000386814	-8.30269	10	10	P1P2	0.000124167	-5.18627	10	10
SMC1B	P1P2	0.693534	0.0739262	10	10	P1P2	0.329865	-0.152974	10	10	P1P2	0.63277	-0.087961	10	10	P1P2	0.832994	-0.432039	10	10	P1P2	0.159723	0.173615	10	10	P1P2	0.445573	-0.188401	10	10	P1P2	0.359649	0.199314	10	10	P1P2	0.510628	-0.324609	10	10	P1P2	0.726641	0.700745	10	10
SMC2	P1P2	0.000169398	-0.821599	10	10	P1P2	0.0101569	-0.823119	10	10	P1P2	0.000363426	-0.822359	10	10	P1P2	0.0736461	0.0698192	7	7	P1P2	0.183804	0.168595	6	6	P1P2	0.0683278	0.186672	6	6	P1P2	0.0221989	-1.89643	10	10	P1P2	0.145281	-8.35065	10	10	P1P2	0.126148	-5.10648	10	10
SMC3	P1P2	0.00841871	-0.858416	9	9	P1P2	0.0152013	-0.799816	9	9	P1P2	0.0107762	-0.77018	9	9	P1P2	0.0644017	1.14136	7	7	P1P2	0.0138683	0.642776	8	8	P1P2	0.0462626	0.847193	7	7	P1P2	0.236914	-1.16686	9	9	P1P2	0.394739	-2.31885	9	9	P1P2	0.335923	-1.6301	9	9
SMC4	P1	0.000359973	-0.810082	10	10	P1	0.00243313	-0.671734	10	10	P1	0.0004321	-0.725109	10	10	P2	0.248373	-0.021655	10	10	P1	0.0477437	0.103083	7	7	P1	0.228793	0.225837	6	6	P1	0.000561691	-1.49684	10	10	P1	0.468984	-8.5949	10	10	P1	0.27148	-5.04587	10	10
SMC5	P1P2	1.9631e-05	-0.408629	10	10	P1P2	0.000258093	-0.332195	10	10	P1P2	3.59611e-06	-0.36177	10	10	P1P2	0.845544	-0.151007	9	9	P1P2	0.876436	-0.297108	8	8	P1P2	0.615426	-0.176755	8	8	P1P2	0.00306963	-0.8604	10	10	P1P2	0.0157155	-5.65852	10	10	P1P2	0.00379456	-3.23	10	10
SMC6	P1P2	0.0755316	-0.217107	10	10	P1P2	0.0869317	-0.348083	10	10	P1P2	0.058163	-0.364696	10	10	P1P2	0.303544	0.176539	9	9	P1P2	0.907466	-0.69269	10	10	P1P2	0.769183	-0.0860189	9	9	P1P2	0.534209	-0.417505	10	10	P1P2	0.275465	-6.2406	10	10	P1P2	0.240997	-3.32735	10	10
SMCHD1	P1P2	0.867173	0.0826858	10	10	P1P2	0.505093	-0.0719694	10	10	P1P2	0.549593	-0.00949524	10	10	P1P2	0.752627	-0.265308	10	10	P1P2	0.897621	-0.119014	9	9	P1P2	0.836779	-0.0468028	9	9	P1P2	0.84813	-0.0554328	9	9	P1P2	0.677094	-0.956062	10	10	P1P2	0.883825	-0.442962	9	9
SMCO1	P1P2	0.613128	0.00771776	10	10	P1P2	0.150983	0.0935207	10	10	P1P2	0.541462	0.0214067	10	10	P1P2	0.843707	-0.139891	10	10	P1P2	0.547841	0.0668797	10	10	P1P2	0.685362	-0.0623467	10	10	P1P2	0.577691	-0.135459	10	10	P1P2	0.176529	1.42481	10	10	P1P2	0.221191	0.775028	10	10
SMCO2	P1P2	0.66959	0.0777037	9	9	P1P2	0.898937	0.020387	9	9	P1P2	0.482146	0.0251237	9	9	P1P2	0.24712	-0.113678	9	9	P1P2	0.881483	0.106774	9	9	P1P2	0.288296	-0.106697	9	9	P1P2	0.130425	0.155521	8	8	P1P2	0.801383	0.639283	9	9	P1P2	0.343788	0.718165	8	8
SMCO3	P1P2	0.869628	0.0158378	10	10	P1P2	0.515512	-0.00550235	10	10	P1P2	0.773977	0.0292816	10	10	P1P2	0.738143	0.0717928	9	9	P1P2	0.451899	-0.530119	10	10	P1P2	0.693883	-0.0448704	9	9	P1P2	0.349324	-0.439125	10	10	P1P2	0.273062	-3.68447	10	10	P1P2	0.202155	-1.9971	10	10
SMCO4	P1P2	0.680002	-0.00495597	9	9	P1P2	0.328483	0.0658679	9	9	P1P2	0.831735	0.0491462	9	9	P1P2	0.377537	-0.73588	9	9	P1P2	0.508483	-0.328898	10	10	P1P2	0.391552	-0.565002	9	9	P1P2	0.233683	-0.75299	9	9	P1P2	0.850511	-2.4165	10	10	P1P2	0.776293	-1.58475	9	9
SMCP	P1P2	0.307522	0.0187845	10	10	P1P2	0.238436	-0.1112	10	10	P1P2	0.704634	-0.0177014	10	10	P1P2	0.893898	-0.093514	10	10	P1P2	0.311825	-0.160515	10	10	P1P2	0.518013	-0.110207	10	10	P1P2	0.762038	-0.0515828	10	10	P1P2	0.814387	-1.25126	10	10	P1P2	0.681294	-0.67924	10	10
SMCR8	P1P2	0.737777	-0.0125337	10	10	P1P2	0.995882	-0.113452	10	10	P1P2	0.798068	-0.0570634	10	10	P1P2	0.878013	-0.16953	9	9	P1P2	0.593281	-0.737105	10	10	P1P2	0.686386	-0.26376	9	9	P1P2	0.781466	-0.189585	10	10	P1P2	0.81634	-6.43376	10	10	P1P2	0.763997	-3.24768	10	10
SMCR9	NM_001243312	0.00508624	-0.157426	10	10	NM_001243312	0.264384	-0.0311808	10	10	NM_001243312	0.017486	-0.118002	10	10	NM_001243312	0.874298	0.161675	9	9	NM_001243312	0.253417	-0.261477	10	10	NM_001243312	0.917705	-0.0843247	9	9	NM_001243312	0.176394	-0.992753	10	10	NM_001243312	0.186191	-2.14831	10	10	NM_001243312	0.106975	-1.48151	10	10
SMDT1	P1P2	0.0417384	0.181303	10	10	P1P2	0.350617	-0.0794329	10	10	P1P2	0.355856	0.0546262	10	10	P1P2	0.117302	-1.10061	10	10	P1P2	0.853632	-0.19392	10	10	P1P2	0.321341	-0.6716	10	10	P1P2	0.890333	-0.848738	10	10	P1P2	0.901692	-3.29999	10	10	P1P2	0.808668	-1.46329	10	10
SMEK1	P1P2	0.664598	-0.124785	10	10	P1P2	0.960132	-0.115103	10	10	P1P2	0.447204	-0.02813	10	10	P1P2	0.387414	0.13533	10	10	P1P2	0.10581	-0.456238	10	10	P1P2	0.977265	-0.170195	10	10	P1P2	0.723418	0.047964	10	10	P1P2	0.0533401	-3.50532	10	10	P1P2	0.0590329	-1.14353	10	10
SMEK2	P1P2	0.900471	-0.0357807	10	10	P1P2	0.803092	-0.0411735	10	10	P1P2	0.822353	-0.0379786	10	10	P1P2	0.926524	0.020733	9	9	P1P2	0.0823177	-0.285981	9	9	P1P2	0.429689	-0.243996	9	9	P1P2	0.942718	-0.218952	10	10	P1P2	0.0854555	-2.7371	10	10	P1P2	0.13503	-1.59379	10	10
SMG1	P1P2	0.650419	-0.0548802	10	10	P1P2	0.242393	-0.0376431	10	10	P1P2	0.225015	-0.0565806	10	10	P1P2	0.199209	-0.330483	10	10	P1P2	0.558412	-0.279101	10	10	P1P2	0.283213	-0.182301	10	10	P1P2	0.185302	-0.668733	10	10	P1P2	0.370947	-2.18899	10	10	P1P2	0.341924	-1.34003	10	10
SMG5	P1P2	0.0256125	-0.646351	10	10	P1P2	0.00560649	-0.507355	10	10	P1P2	0.00919081	-0.576853	10	10	P1P2	0.181014	-0.301404	7	7	P1P2	0.05767	-0.303828	8	8	P1P2	0.0177107	-0.371841	7	7	P1P2	0.00445709	-1.53065	10	10	P1P2	0.000226701	-7.23263	10	10	P1P2	7.55342e-05	-4.23337	10	10
SMG6	P1P2	0.518678	-0.0829403	10	10	P1P2	0.141646	-0.0391378	10	10	P1P2	0.245122	-0.0497316	10	10	P1P2	0.525056	-0.196001	10	10	P1P2	0.630914	-0.600153	10	10	P1P2	0.551747	-0.409178	10	10	P1P2	0.34917	-0.299252	10	10	P1P2	0.571298	-3.59475	10	10	P1P2	0.617858	-2.83436	10	10
SMG7	P1P2	0.027062	-0.195534	8	8	P1P2	0.00072978	-0.255796	9	9	P1P2	0.000936748	-0.173412	8	8	P1P2	0.295057	-0.678212	8	8	P1P2	0.00202338	-0.766477	8	8	P1P2	0.00407136	-0.644087	8	8	P1P2	0.108866	-1.02115	8	8	P1P2	3.86544e-05	-6.94322	9	9	P1P2	5.67356e-05	-3.54615	8	8
SMG8	P1P2	0.748898	-0.0660935	10	10	P1P2	0.50972	-0.0315705	10	10	P1P2	0.794384	-0.071533	10	10	P1P2	3.31741e-05	-0.717757	10	10	P1P2	0.283197	-0.868415	9	9	P1P2	0.000151047	-0.664432	9	9	P1P2	0.0001743	-1.11489	10	10	P1P2	0.166747	-6.1237	10	10	P1P2	0.0378879	-3.37074	10	10
SMG9	P1P2	0.553489	0.0430624	9	9	P1P2	0.935245	0.0494894	10	10	P1P2	0.685493	0.0546919	9	9	P1P2	0.0171097	-0.478194	9	9	P1P2	0.00703199	-0.50112	10	10	P1P2	0.00297443	-0.319795	9	9	P1P2	0.0490353	-0.508585	9	9	P1P2	0.0238226	-3.44874	10	10	P1P2	0.0274647	-1.22056	9	9
SMIM1	P1P2	0.880983	0.0187183	10	10	P1P2	0.10572	0.0991901	10	10	P1P2	0.519949	0.06513	10	10	P1P2	0.505906	-0.7161	10	10	P1P2	0.516928	-0.399232	10	10	P1P2	0.59235	-0.627602	10	10	P1P2	0.602327	-0.748484	10	10	P1P2	0.992328	-2.70149	10	10	P1P2	0.894759	-1.80492	10	10
SMIM10	P1P2	0.122364	-0.0991763	9	9	P1P2	0.757764	-0.0265904	9	9	P1P2	0.28366	-0.0875351	9	9	P1P2	0.45714	0.113265	9	9	P1P2	0.0282854	-0.930145	9	9	P1P2	0.198886	-0.471734	9	9	P1P2	0.943251	-0.162322	9	9	P1P2	0.0411732	-7.0128	9	9	P1P2	0.0389312	-3.53242	9	9
SMIM11	P1P2	0.0381073	0.197324	10	10	P1P2	0.206181	0.00776676	10	10	P1P2	0.925477	0.0815268	10	10	P1P2	0.181123	0.0703435	10	10	P1P2	0.263907	0.0832489	10	10	P1P2	0.0503443	-0.0105493	10	10	P1P2	0.0069184	0.160805	10	10	P1P2	0.0949741	-0.531328	10	10	P1P2	0.0410269	-0.232404	10	10
SMIM12	P1P2	0.67195	-0.102703	10	10	P1P2	0.865693	0.0357908	9	9	P1P2	0.602992	0.0614454	9	9	P1P2	0.806516	-0.260078	9	9	P1P2	0.220366	-0.630772	9	9	P1P2	0.250172	-0.188927	9	9	P1P2	0.7137	-0.425454	10	10	P1P2	0.263545	-4.57086	9	9	P1P2	0.272871	-2.31681	9	9
SMIM13	P1P2	0.416086	-0.0190697	10	10	P1P2	0.741953	-0.0474339	10	10	P1P2	0.783818	-0.0121398	10	10	P1P2	0.0542615	0.313885	10	10	P1P2	0.312325	-0.360374	10	10	P1P2	0.470786	-0.0461687	10	10	P1P2	0.0308213	0.310526	10	10	P1P2	0.205032	-2.68692	10	10	P1P2	0.357274	-1.23859	10	10
SMIM14	P1P2	0.157817	-0.00966577	9	9	P1P2	0.538369	0.0455186	9	9	P1P2	0.508398	-0.00894688	9	9	P1P2	0.298551	-0.626628	9	9	P1P2	0.131709	-0.668621	9	9	P1P2	0.0971299	-0.521735	9	9	P1P2	0.0673221	-0.581739	8	8	P1P2	0.338436	-4.59581	9	9	P1P2	0.382484	-2.44733	8	8
SMIM15	P1P2	0.00964971	0.297893	9	9	P1P2	0.203957	-0.183883	9	9	P1P2	0.0532691	0.0414398	9	9	P1P2	0.239254	-0.412317	9	9	P1P2	0.732579	-0.255171	9	9	P1P2	0.559844	-0.222021	9	9	P1P2	0.00894105	0.129547	9	9	P1P2	0.942312	-3.09261	9	9	P1P2	0.665726	-1.23055	9	9
SMIM17	P1P2	0.713466	0.15599	9	9	P1P2	0.981273	0.0198732	9	9	P1P2	0.64821	0.0346093	9	9	P1P2	0.194673	-0.976633	9	9	P1P2	0.308593	-0.302713	9	9	P1P2	0.0959187	-0.629446	9	9	P1P2	0.322899	-0.597254	8	8	P1P2	0.472647	-2.38283	9	9	P1P2	0.150295	-1.39645	8	8
SMIM18	P1P2	0.310134	0.0697279	10	10	P1P2	0.493853	0.023059	10	10	P1P2	0.170985	0.0219337	10	10	P1P2	0.747654	-0.287021	10	10	P1P2	0.0450199	-0.601222	10	10	P1P2	0.0600497	-0.333146	10	10	P1P2	0.623721	-0.0339432	10	10	P1P2	0.0472632	-3.8798	10	10	P1P2	0.0360349	-1.79505	10	10
SMIM19	P1P2	0.535707	0.143426	9	9	P1P2	0.283999	-0.148134	9	9	P1P2	0.446692	-0.0265261	8	8	P1P2	0.882598	-0.615423	9	9	P1P2	0.475889	-0.193288	9	9	P1P2	0.349072	-0.219494	8	8	P1P2	0.764651	0.205869	8	8	P1P2	0.361587	-2.17333	9	9	P1P2	0.483365	-0.671429	7	7
SMIM2	ENST00000400419.1	0.948009	-0.0320947	10	10	ENST00000400419.1	0.33999	0.303475	10	10	ENST00000400419.1	0.419536	0.156479	10	10	ENST00000400419.1	0.336387	-0.698689	10	10	ENST00000400419.1	0.496245	-0.649495	9	9	ENST00000400419.1	0.433972	-0.346764	9	9	ENST00000400419.1	0.45537	-1.0434	9	9	ENST00000400419.1	0.949477	-0.625182	8	8	ENST00000400419.1	0.90155	-0.646115	8	8
SMIM20	P1P2	0.0790661	-0.0986358	10	10	P1P2	0.924697	-0.0413103	10	10	P1P2	0.245728	-0.00166342	10	10	P1P2	0.627317	-0.659714	10	10	P1P2	0.985495	-0.336228	10	10	P1P2	0.918453	-0.265541	10	10	P1P2	0.415215	-0.76941	10	10	P1P2	0.995633	-3.70076	10	10	P1P2	0.692808	-1.96658	10	10
SMIM21	P1P2	0.277308	0.0511855	10	10	P1P2	0.282331	0.0179685	10	10	P1P2	0.264152	0.0417626	10	10	P1P2	0.940723	-0.46391	10	10	P1P2	0.421935	-0.443638	10	10	P1P2	0.265218	-0.229084	10	10	P1P2	0.862543	-0.348075	10	10	P1P2	0.595876	-3.19733	10	10	P1P2	0.356645	-1.50567	10	10
SMIM22	P1P2	0.126186	-0.227505	10	10	P1P2	0.187666	-0.190973	10	10	P1P2	0.0486048	-0.183335	10	10	P1P2	0.737627	-0.0355574	10	10	P1P2	0.946891	0.0406431	9	9	P1P2	0.425245	-0.133352	9	9	P1P2	0.135878	-0.687014	10	10	P1P2	0.270224	-2.39351	10	10	P1P2	0.16078	-1.29023	10	10
SMIM3	P1P2	0.0540049	-0.125219	10	10	P1P2	0.110968	-0.082426	9	9	P1P2	0.0109524	-0.0784996	9	9	P1P2	0.426741	-0.177163	9	9	P1P2	0.377028	-0.625189	9	9	P1P2	0.582391	-0.286135	8	8	P1P2	0.0511485	-0.568567	10	10	P1P2	0.277443	-5.63204	9	9	P1P2	0.169995	-3.00893	9	9
SMIM4	P1P2	0.00938016	0.201345	10	10	P1P2	0.0236904	0.163952	10	10	P1P2	0.00260945	0.13964	10	10	P1P2	0.105714	0.119766	10	10	P1P2	0.53993	-0.0703413	10	10	P1P2	0.253125	0.0545624	10	10	P1P2	0.0131179	0.745009	10	10	P1P2	0.439639	0.627196	10	10	P1P2	0.14274	0.811923	10	10
SMIM5	P1	0.577016	-0.0524711	10	10	P2	0.0748457	0.125041	10	10	P2	0.145593	0.102407	10	10	P2	0.0293006	-0.711779	10	10	P2	0.197857	-0.259989	10	10	P2	0.0114159	-0.447322	10	10	P2	0.373823	-0.109032	9	9	P2	0.631933	-1.43524	10	10	P2	0.237777	-1.11642	9	9
SMIM6	P1P2	0.211505	-0.119132	9	9	P1P2	0.897829	0.127044	9	9	P1P2	0.584705	-0.00412398	9	9	P1P2	0.798013	-0.539828	9	9	P1P2	0.532621	-0.318381	9	9	P1P2	0.899309	-0.304442	9	9	P1P2	0.568776	-0.451345	8	8	P1P2	0.934995	-0.688459	8	8	P1P2	0.967109	-0.532155	8	8
SMIM7	P1P2	0.968247	-0.0115985	10	10	P1P2	0.0768901	0.00153823	10	10	P1P2	0.4733	-0.0264898	10	10	P1P2	0.00147243	-1.25152	9	9	P1P2	0.0941454	-1.0423	9	9	P1P2	0.00277457	-0.939553	9	9	P1P2	0.00134627	-1.38782	7	7	P1P2	0.259635	-7.72694	9	9	P1P2	0.025908	-4.55738	7	7
SMIM8	P1P2	0.413028	-0.103784	10	10	P1P2	0.529609	-0.14619	10	10	P1P2	0.364155	-0.131538	10	10	P1P2	0.458186	-0.131335	9	9	P1P2	0.783819	-0.0278601	10	10	P1P2	0.51088	-0.0797137	9	9	P1P2	0.198421	-0.488128	10	10	P1P2	0.926334	-0.896625	10	10	P1P2	0.779655	-1.14535	10	10
SMIM9	ENST00000369529.1	0.970497	0.0277311	10	10	ENST00000369529.1	0.469877	-0.00312485	10	10	ENST00000369529.1	0.818641	-0.0254097	10	10	ENST00000369529.1	0.821616	-0.12679	10	10	ENST00000369529.1	0.137075	0.205261	10	10	ENST00000369529.1	0.395174	0.0793334	10	10	ENST00000369529.1	0.939389	-0.180583	10	10	ENST00000369529.1	0.17198	1.44898	10	10	ENST00000369529.1	0.191506	0.673781	10	10
SMKR1	P1P2	0.940085	-0.0403704	9	9	P1P2	0.107971	-0.0239396	9	9	P1P2	0.665948	-0.0662706	9	9	P1P2	0.559255	0.0620518	9	9	P1P2	0.536342	-0.122684	9	9	P1P2	0.841749	-0.0771326	9	9	P1P2	0.713424	0.182722	9	9	P1P2	0.413629	-1.29987	9	9	P1P2	0.491994	-0.616939	9	9
SMLR1	P1P2	0.728273	0.0129993	10	10	P1P2	0.000689214	-0.200102	10	10	P1P2	0.030818	-0.123562	10	10	P1P2	0.195686	-0.899722	10	10	P1P2	0.874298	-0.163709	9	9	P1P2	0.534243	-0.2145	9	9	P1P2	0.0985247	-0.868005	9	9	P1P2	0.178145	-4.12228	10	10	P1P2	0.186457	-1.6892	9	9
SMN1	ENST00000380707.4	1.01459e-07	-0.886479	10	10	ENST00000380707.4	1.00652e-06	-0.856988	10	10	ENST00000380707.4	1.12627e-07	-0.828827	10	10	ENST00000380707.4	0.491104	-0.00152883	5	5	ENST00000380707.4	0.992014	-0.330576	6	6	ENST00000380707.4	0.232201	0.117295	4	4	ENST00000380707.4	9.33873e-07	-2.35663	10	10	ENST00000380707.4	3.29944e-05	-9.76047	10	10	ENST00000380707.4	7.02266e-06	-6.02453	10	10
SMN2	ENST00000380743.4	7.94578e-08	-0.886479	10	10	ENST00000380743.4	5.85208e-08	-0.856988	10	10	ENST00000380743.4	5.57633e-08	-0.828827	10	10	ENST00000380743.4	0.680746	-0.00152883	5	5	ENST00000380743.4	0.326821	0.107604	6	6	ENST00000380743.4	0.0197305	0.320174	4	4	ENST00000380743.4	4.11773e-07	-2.35663	10	10	ENST00000380743.4	1.66312e-05	-9.76047	10	10	ENST00000380743.4	4.35809e-06	-6.02453	10	10
SMNDC1	P1P2	6.56572e-08	-0.714163	10	10	P1P2	6.31314e-08	-0.586459	10	10	P1P2	5.52989e-08	-0.645984	10	10	P1P2	0.0128047	1.16745	8	8	P1P2	0.206411	0.0859947	6	6	P1P2	0.235619	0.116344	5	5	P1P2	0.0013915	-0.939471	10	10	P1P2	1.37906e-05	-5.84065	10	10	P1P2	5.53103e-06	-3.17899	10	10
SMO	P1P2	0.231864	0.0398257	9	9	P1P2	0.166941	-0.054698	10	10	P1P2	0.653647	0.0486494	9	9	P1P2	0.944515	0.123153	9	9	P1P2	0.24685	-0.15416	10	10	P1P2	0.809565	-0.0595158	9	9	P1P2	0.536172	0.194721	9	9	P1P2	0.938212	-1.48326	10	10	P1P2	0.903899	-0.655198	9	9
SMOC1	P1P2	0.453104	0.0173126	10	10	P1P2	0.49637	-0.0836023	10	10	P1P2	0.780611	-0.0833487	10	10	P1P2	0.937878	-0.188846	10	10	P1P2	0.175643	-0.766834	10	10	P1P2	0.125791	-0.371122	10	10	P1P2	0.859491	0.0074951	10	10	P1P2	0.0263361	-5.20553	10	10	P1P2	0.0304679	-2.54045	10	10
SMOC2	P1P2	0.664372	-0.017231	8	8	P1P2	0.260716	0.0889802	9	9	P1P2	0.990549	-0.00821288	8	8	P1P2	0.00650246	-0.98744	8	8	P1P2	0.594871	-0.742092	9	9	P1P2	0.0798529	-0.684477	8	8	P1P2	0.00814195	-1.30256	8	8	P1P2	0.799535	-2.53019	8	8	P1P2	0.875489	-1.8441	8	8
SMOX	P1P2	0.933118	0.00378394	10	10	P1P2	0.567735	0.0098652	10	10	P1P2	0.835609	-0.0148189	10	10	P1P2	0.56989	-0.274512	10	10	P1P2	0.721164	-0.00307526	10	10	P1P2	0.643971	-0.192465	10	10	P1P2	0.575957	-0.283442	10	10	P1P2	0.480687	-0.993168	10	10	P1P2	0.557556	-0.610088	10	10
SMPD1	P1P2	0.152221	-0.11814	10	10	P1P2	0.435368	0.0227993	10	10	P1P2	0.331683	-0.0103516	10	10	P1P2	0.536781	-0.257502	10	10	P1P2	0.551221	-0.530698	10	10	P1P2	0.730212	-0.349077	10	10	P1P2	0.121458	-0.27525	10	10	P1P2	0.83766	-2.39692	10	10	P1P2	0.677545	-1.37538	10	10
SMPD2	P1P2	0.0262816	0.395601	9	9	P1P2	0.190947	-0.128316	10	10	P1P2	0.00495892	0.248268	9	9	P1P2	0.0583469	0.193997	9	9	P1P2	0.109545	-0.106518	9	9	P1P2	0.0280079	0.0437396	9	9	P1P2	0.0018779	0.721948	8	8	P1P2	0.0777392	-2.13678	10	10	P1P2	0.000343611	1.40634	8	8
SMPD3	P1P2	0.247054	0.166051	10	10	P1P2	0.665066	-0.00916021	10	10	P1P2	0.395717	0.0787139	10	10	P1P2	0.18658	0.00821427	10	10	P1P2	0.783246	-0.263332	10	10	P1P2	0.273453	-0.257816	10	10	P1P2	0.817043	0.101385	9	9	P1P2	0.632459	-0.260623	10	10	P1P2	0.935131	0.535208	9	9
SMPD4	P1P2	0.162377	-0.0638897	10	10	P1P2	0.804689	-0.160275	10	10	P1P2	0.363367	-0.0951369	10	10	P1P2	0.0630658	-0.505786	10	10	P1P2	0.338188	0.0680037	10	10	P1P2	0.344062	-0.239778	10	10	P1P2	0.0769143	-0.534478	10	10	P1P2	0.71968	0.162286	10	10	P1P2	0.979709	-0.0414014	10	10
SMPDL3A	P1P2	0.999867	-0.0350278	8	8	P1P2	0.545578	-0.180191	9	9	P1P2	0.69464	-0.0512158	8	8	P1P2	0.431022	0.354753	8	8	P1P2	0.680972	0.0289215	8	8	P1P2	0.473682	0.13933	8	8	P1P2	0.428916	0.229342	8	8	P1P2	0.82595	-2.4345	9	9	P1P2	0.359097	-0.137966	8	8
SMPDL3B	P1P2	0.354649	0.0942556	9	9	P1P2	0.224597	-0.0413685	9	9	P1P2	0.704316	0.00213823	9	9	P1P2	0.886443	-0.229566	9	9	P1P2	0.454292	-0.0679373	9	9	P1P2	0.498091	-0.231357	9	9	P1P2	0.850104	-0.0474252	9	9	P1P2	0.659406	-0.718067	9	9	P1P2	0.6225	-0.336384	9	9
SMPX	P1P2	0.639413	-0.0453636	9	9	P1P2	0.73128	-0.0222383	10	10	P1P2	0.24507	-0.058186	9	9	P1P2	0.599886	-0.00725587	9	9	P1P2	0.404412	-0.0398115	10	10	P1P2	0.409725	-0.0247791	9	9	P1P2	0.894506	-0.0541954	9	9	P1P2	0.705673	0.263356	10	10	P1P2	0.93816	-0.176096	9	9
SMR3A	P1P2	0.142483	-0.128015	8	8	P1P2	0.684504	0.193978	8	8	P1P2	0.355778	0.0632514	8	8	P1P2	0.650212	0.130079	8	8	P1P2	0.610778	-0.0473879	8	8	P1P2	0.692772	0.0261621	8	8	P1P2	0.718705	-0.175751	8	8	P1P2	0.651565	-0.239786	7	7	P1P2	0.588931	-0.202229	7	7
SMR3B	P1P2	0.178247	0.130396	10	10	P1P2	0.125107	0.132395	10	10	P1P2	0.0851754	0.116278	10	10	P1P2	0.871083	-0.288362	10	10	P1P2	0.436989	-0.294978	10	10	P1P2	0.551142	-0.271149	10	10	P1P2	0.4177	-0.11143	10	10	P1P2	0.840666	-1.14238	10	10	P1P2	0.750718	-0.490459	10	10
SMS	P1P2	0.874892	-0.104265	10	10	P1P2	0.028215	-0.0184895	10	10	P1P2	0.268	-0.0104676	10	10	P1P2	0.2648	0.311102	10	10	P1P2	0.711592	-0.138569	10	10	P1P2	0.336427	0.0315141	10	10	P1P2	0.479168	-0.0400065	10	10	P1P2	0.571298	-1.47942	10	10	P1P2	0.417013	-0.849182	10	10
SMTN	P1P2	0.529708	0.0672938	10	10	P1P2	0.918843	-0.0352597	10	10	P1P2	0.771922	0.00195776	10	10	P1P2	0.0323968	-0.537241	10	10	P1P2	0.74179	-0.447758	10	10	P1P2	0.134358	-0.502397	10	10	P1P2	0.0853458	-0.7339	10	10	P1P2	0.661364	-3.31327	10	10	P1P2	0.459678	-1.74243	10	10
SMTNL1	ENST00000399154.2	0.742713	0.3394	10	10	ENST00000399154.2	0.200472	0.124862	10	10	ENST00000399154.2	0.368429	0.178276	10	10	ENST00000399154.2	0.620884	0.15055	10	10	ENST00000399154.2	0.794833	0.0643999	10	10	ENST00000399154.2	0.515673	0.124749	10	10	ENST00000399154.2	0.241344	0.744663	10	10	ENST00000399154.2	0.310402	0.735422	10	10	ENST00000399154.2	0.187747	1.1493	10	10
SMTNL2	P1P2	0.704752	0.0326764	10	10	P1P2	0.613534	-0.0406572	10	10	P1P2	0.416792	0.0158047	10	10	P1P2	0.0943765	0.384903	10	10	P1P2	0.696768	0.0391648	10	10	P1P2	0.0904835	0.127705	10	10	P1P2	0.120241	0.379235	10	10	P1P2	0.65537	-0.971332	10	10	P1P2	0.492459	0.0094492	10	10
SMU1	P1P2	4.5008e-07	-1.16366	9	9	P1P2	7.24852e-07	-0.740637	9	9	P1P2	3.72292e-07	-0.900397	9	9	P1P2	0.0596911	0.542926	2	2	P1P2	0.0213702	0.293621	2	2	P1P2	0.0202019	0.418274	2	2	P1P2	5.08704e-06	-2.00757	9	9	P1P2	0.000608218	-7.96655	9	9	P1P2	0.000170995	-4.86224	9	9
SMUG1	P1P2	0.275931	0.216562	10	10	P1P2	0.885916	-0.0322249	10	10	P1P2	0.268516	0.0666932	10	10	P1P2	0.0182881	-0.89651	10	10	P1P2	0.119126	-0.658987	10	10	P1P2	0.0329378	-0.777748	10	10	P1P2	0.267417	-0.673743	9	9	P1P2	0.21302	-5.86148	10	10	P1P2	0.382962	-1.93886	9	9
SMURF1	P1P2	0.139349	-0.0411491	10	10	P1P2	0.147655	-0.104011	10	10	P1P2	0.0500879	-0.0883371	10	10	P1P2	0.806234	-0.038461	10	10	P1P2	0.016138	-0.740848	10	10	P1P2	0.0918699	-0.453121	10	10	P1P2	0.506869	-0.397289	10	10	P1P2	0.00274259	-5.51383	10	10	P1P2	0.00294028	-2.80665	10	10
SMURF2	P1P2	0.0285888	-0.10643	10	10	P1P2	0.0434608	-0.104306	10	10	P1P2	0.00568541	-0.082588	10	10	P1P2	0.706269	0.0412054	10	10	P1P2	0.36515	0.0966571	10	10	P1P2	0.402252	0.00917982	10	10	P1P2	0.43244	-0.248922	10	10	P1P2	0.864797	-0.576078	10	10	P1P2	0.990514	-0.387271	10	10
SMYD1	P1P2	0.581385	-0.0365893	10	10	P1P2	0.446999	-0.0394213	10	10	P1P2	0.322405	-0.0514276	10	10	P1P2	0.909001	0.115829	10	10	P1P2	0.453334	-0.0957814	10	10	P1P2	0.974379	-0.0367835	10	10	P1P2	0.916361	-0.083001	10	10	P1P2	0.296433	-1.30883	10	10	P1P2	0.313667	-0.350199	10	10
SMYD2	P1P2	0.146356	-0.260903	10	10	P1P2	0.690861	0.166511	10	10	P1P2	0.499075	-0.0328688	10	10	P1P2	0.383879	0.0258826	8	8	P1P2	0.425302	-0.434263	10	10	P1P2	0.0731313	0.0654411	8	8	P1P2	0.765	-0.844645	10	10	P1P2	0.30561	-0.931727	9	9	P1P2	0.354241	-0.468722	9	9
SMYD3	P1P2	0.355699	-0.138124	10	10	P1P2	0.573044	-0.0355903	10	10	P1P2	0.507448	-0.135006	10	10	P1P2	0.64989	0.209922	10	10	P1P2	0.606544	-0.279817	10	10	P1P2	0.344062	-0.0178192	10	10	P1P2	0.606391	0.0944222	10	10	P1P2	0.599161	-3.22955	10	10	P1P2	0.560391	-1.74301	10	10
SMYD4	P1P2	0.0169884	-0.735304	10	10	P1P2	0.259467	-0.619876	9	9	P1P2	0.186941	-0.578421	9	9	P1P2	0.799381	-0.237722	8	8	P1P2	0.0883105	0.0854931	8	8	P1P2	0.259045	-0.202501	7	7	P1P2	0.322035	-1.85358	9	9	P1P2	0.704012	-3.62463	9	9	P1P2	0.835868	-1.64622	8	8
SMYD5	P1P2	0.370691	0.0225161	8	8	P1P2	0.806221	0.00218517	9	9	P1P2	0.467284	0.0123506	8	8	P1P2	0.516542	-0.448836	10	10	P1P2	0.895549	-0.0449783	10	10	P1P2	0.633627	-0.178349	10	10	P1P2	0.332455	0.781005	9	9	P1P2	0.899818	-0.228997	10	10	P1P2	0.703488	0.348985	9	9
SNAI1	P1P2	0.415746	-0.170863	10	10	P1P2	0.250993	0.028502	10	10	P1P2	0.985122	-0.0551338	10	10	P1P2	0.0186811	-0.767606	10	10	P1P2	0.00798847	-0.747829	10	10	P1P2	0.00422538	-0.639885	10	10	P1P2	0.00246746	-0.8339	10	10	P1P2	0.055117	-4.5465	9	9	P1P2	0.0247994	-2.5937	9	9
SNAI2	P1P2	0.273972	-0.122216	10	10	P1P2	0.458984	-0.331842	10	10	P1P2	0.342798	-0.230848	10	10	P1P2	0.324686	-0.163968	9	9	P1P2	0.156327	-0.660697	9	9	P1P2	0.120941	-0.412333	9	9	P1P2	0.0769891	-0.49689	10	10	P1P2	0.0465747	-6.60867	10	10	P1P2	0.0321949	-3.47813	10	10
SNAI3	P1P2	0.708285	-0.0325563	10	10	P1P2	0.691513	-0.0298588	10	10	P1P2	0.65179	-0.0301007	10	10	P1P2	0.545561	-0.336861	10	10	P1P2	0.91763	-0.143492	10	10	P1P2	0.52173	-0.16747	10	10	P1P2	0.451238	-0.362655	10	10	P1P2	0.658792	-0.820335	10	10	P1P2	0.382818	-0.315008	10	10
SNAP23	P1P2	0.0239345	-0.0398338	10	10	P1P2	0.000454562	-0.0987359	10	10	P1P2	0.00127082	-0.104355	10	10	P1P2	0.340599	0.0662683	10	10	P1P2	0.298196	-0.0120941	10	10	P1P2	0.281997	0.0837278	10	10	P1P2	0.764089	-0.22945	10	10	P1P2	0.867008	-1.54134	10	10	P1P2	0.828081	-0.84078	10	10
SNAP25	P1P2	0.533801	-0.0402299	10	10	P1P2	0.328915	0.065368	10	10	P1P2	0.347372	0.0399981	10	10	P1P2	0.882126	0.102508	10	10	P1P2	0.331541	-0.898924	10	10	P1P2	0.618243	-0.536379	10	10	P1P2	0.569349	0.0712622	10	10	P1P2	0.595465	-6.32909	10	10	P1P2	0.704618	-3.21223	10	10
SNAP29	P1P2	0.771066	-0.0466695	10	10	P1P2	0.58738	-0.0103074	10	10	P1P2	0.496616	-0.0134096	10	10	P1P2	0.157785	0.222642	10	10	P1P2	0.0332748	0.28173	10	10	P1P2	0.020946	0.343731	10	10	P1P2	0.61162	0.306521	10	10	P1P2	0.0417794	2.00264	10	10	P1P2	0.0286891	1.10142	10	10
SNAP47	P2	0.0706575	-0.0146946	10	10	P1	0.10317	-0.158161	10	10	P2	0.0609424	-0.213628	9	9	P1	0.0462132	-0.722032	10	10	P1	0.533936	-0.38053	10	10	P1	0.0344515	-0.535078	10	10	P1	0.031042	-1.22757	10	10	P1	0.272028	-4.60869	10	10	P1	0.123559	-2.61864	10	10
SNAP91	P1P2	0.702217	0.21203	10	10	P1P2	0.514656	-0.0642341	10	10	P1P2	0.801526	0.0249036	10	10	P1P2	0.735829	0.174492	10	10	P1P2	0.201251	-0.765844	10	10	P1P2	0.317675	-0.201902	10	10	P1P2	0.23293	-0.0369046	10	10	P1P2	0.319808	-6.08329	10	10	P1P2	0.335542	-2.88983	10	10
SNAPC1	P1P2	0.000401424	-0.351582	10	10	P1P2	0.00785642	-0.269202	10	10	P1P2	0.00063033	-0.310392	10	10	P1P2	0.163924	0.323548	10	10	P1P2	0.660328	0.122534	10	10	P1P2	0.0530629	0.158265	10	10	P1P2	0.0620444	-0.301652	10	10	P1P2	0.37404	-2.38735	10	10	P1P2	0.264975	-1.42734	10	10
SNAPC2	P1P2	0.267959	-0.153497	10	10	P1P2	0.0225056	-0.255871	10	10	P1P2	0.047192	-0.198798	10	10	P1P2	0.512121	-0.0103668	10	10	P1P2	0.0988695	0.221938	9	9	P1P2	0.102833	0.04784	9	9	P1P2	0.953422	-0.314241	10	10	P1P2	0.441129	-0.817401	10	10	P1P2	0.489428	-0.480055	10	10
SNAPC3	P1P2	0.106049	-0.180645	10	10	P1P2	0.026674	-0.171618	10	10	P1P2	0.0227346	-0.165251	10	10	P1P2	0.22758	0.160966	10	10	P1P2	0.175928	-0.197959	10	10	P1P2	0.0469021	-0.0690464	10	10	P1P2	0.963659	-0.17389	10	10	P1P2	0.880411	-2.82159	10	10	P1P2	0.71268	-1.56325	10	10
SNAPC4	P1P2	0.335422	0.00872913	10	10	P1P2	0.436323	-0.0229892	10	10	P1P2	0.103456	0.021146	10	10	P1P2	0.891542	-0.136914	10	10	P1P2	0.10232	0.0130543	10	10	P1P2	0.37391	0.0374952	10	10	P1P2	0.667009	-0.164801	9	9	P1P2	0.152866	-0.0512422	10	10	P1P2	0.377449	-0.216403	9	9
SNAPC5	P1P2	0.0994143	-0.225976	10	10	P1P2	0.948504	-0.0904833	10	10	P1P2	0.117147	-0.146292	10	10	P1P2	0.99572	-0.62016	10	10	P1P2	0.121438	0.0466228	10	10	P1P2	0.736115	-0.092692	10	10	P1P2	0.0661221	-0.685894	10	10	P1P2	0.241999	0.0267813	10	10	P1P2	0.704618	0.0772886	10	10
SNAPIN	P1P2	0.377375	-0.215265	10	10	P1P2	0.337905	0.0521273	10	10	P1P2	0.537321	0.0216964	10	10	P1P2	0.000439367	0.684955	10	10	P1P2	0.00849603	0.445069	10	10	P1P2	0.000164996	0.55147	10	10	P1P2	0.0233307	0.790228	10	10	P1P2	0.00270558	3.2838	10	10	P1P2	0.00182961	2.0333	10	10
SNCA	P1P2	0.71271	0.0310732	10	10	P1P2	0.984353	-0.00153126	10	10	P1P2	0.588861	-0.0153501	10	10	P1P2	0.702839	0.266935	10	10	P1P2	0.280829	0.217004	10	10	P1P2	0.388006	0.274645	10	10	P1P2	0.837722	0.323806	10	10	P1P2	0.266832	1.48901	10	10	P1P2	0.327003	0.92969	10	10
SNCAIP	P1P2	0.935717	-0.0290935	10	10	P1P2	0.698267	0.0131998	10	10	P1P2	0.657174	-0.0322855	10	10	P1P2	0.133286	0.0629346	9	9	P1P2	0.578725	-0.0524803	10	10	P1P2	0.188745	0.148408	9	9	P1P2	0.262737	-0.702141	10	10	P1P2	0.886016	1.0926	10	10	P1P2	0.818478	0.120575	10	10
SNCB	P1P2	0.176671	-0.142664	10	10	P1P2	0.597985	-0.0339364	10	10	P1P2	0.666043	-0.0994149	10	10	P1P2	0.823836	-0.0904746	9	9	P1P2	0.713258	-0.427046	10	10	P1P2	0.796778	-0.156509	9	9	P1P2	0.499628	-0.502601	10	10	P1P2	0.737015	-3.01516	10	10	P1P2	0.635352	-1.62709	10	10
SNCG	P1P2	0.208251	-0.0269061	10	10	P1P2	0.741619	-0.0178422	10	10	P1P2	0.493598	0.0898207	10	10	P1P2	0.826952	-0.430285	10	10	P1P2	0.995601	-0.068641	10	10	P1P2	0.77508	-0.451055	10	10	P1P2	0.936775	-0.347034	10	10	P1P2	0.918346	0.0153863	10	10	P1P2	0.947804	-0.179185	10	10
SND1	P1P2	0.423275	0.0148059	10	10	P1P2	0.115536	-0.112006	10	10	P1P2	0.777864	-0.0779553	10	10	P1P2	0.634627	0.295366	10	10	P1P2	0.33519	0.0504299	10	10	P1P2	0.210035	0.0363097	10	10	P1P2	0.412484	0.199434	10	10	P1P2	0.699747	-0.0167131	10	10	P1P2	0.534541	-0.038935	10	10
SNED1	P1P2	0.787703	-0.303425	10	10	P1P2	0.918035	-0.056739	9	9	P1P2	0.901494	-0.0578184	9	9	P1P2	0.3681	-0.0751573	9	9	P1P2	0.516548	-0.437032	9	9	P1P2	0.829336	-0.213761	9	9	P1P2	0.740389	-0.592741	10	10	P1P2	0.524579	-3.3871	9	9	P1P2	0.62452	-1.75509	9	9
SNF8	P1P2	0.0125872	-0.1184	10	10	P1P2	0.525369	-0.0569601	10	10	P1P2	0.0261979	-0.090402	10	10	P1P2	0.483774	-0.359204	10	10	P1P2	0.00488922	-0.843624	10	10	P1P2	0.0184429	-0.528509	10	10	P1P2	0.0837304	-0.793151	10	10	P1P2	0.00154907	-6.24897	10	10	P1P2	0.0011853	-3.25013	10	10
SNIP1	P1P2	0.00234202	-0.618142	10	10	P1P2	0.273903	-0.623193	10	10	P1P2	0.0260575	-0.610966	10	10	P1P2	0.485567	0.16633	9	9	P1P2	0.0523538	0.285821	9	9	P1P2	0.0681623	0.25013	9	9	P1P2	0.00842443	-1.28456	10	10	P1P2	0.936565	-2.48244	10	10	P1P2	0.597024	-1.8835	10	10
SNN	P1P2	0.885203	0.171823	10	10	P1P2	0.853532	-0.0297429	10	10	P1P2	0.833513	0.0283695	10	10	P1P2	0.228443	-0.39597	10	10	P1P2	0.880245	-0.0369111	10	10	P1P2	0.473946	-0.231414	10	10	P1P2	0.567728	0.136039	10	10	P1P2	0.903332	-0.315094	10	10	P1P2	0.934153	-0.284757	10	10
SNPH	P1P2	0.329049	0.0160037	9	9	P1P2	0.307249	0.0232806	9	9	P1P2	0.885575	-0.0187652	9	9	P1P2	0.442015	0.137311	10	10	P1P2	0.476278	-0.0153118	9	9	P1P2	0.316911	0.0640452	9	9	P1P2	0.105277	0.0646836	10	10	P1P2	0.582172	-0.299401	9	9	P1P2	0.498012	-0.0378334	9	9
SNRK	P1P2	0.265847	-0.0519026	10	10	P1P2	0.340588	-0.0466491	10	10	P1P2	0.150104	-0.0623072	10	10	P1P2	0.881655	0.113574	10	10	P1P2	0.899558	0.00880021	10	10	P1P2	0.701391	0.0896651	10	10	P1P2	0.825138	0.0858636	10	10	P1P2	0.835811	0.394643	10	10	P1P2	0.780348	0.23676	10	10
SNRNP200	P1P2	9.88555e-06	-0.876224	10	10	P1P2	3.69207e-05	-0.869636	10	10	P1P2	1.27165e-05	-0.849035	10	10	P1P2	0.0331249	0.500984	7	7	P1P2	0.819719	-0.136661	6	6	P1P2	0.480893	0.243832	6	6	P1P2	0.0166971	-2.04906	10	10	P1P2	0.00451939	-7.72043	10	10	P1P2	0.00305176	-4.61695	10	10
SNRNP25	P1P2	0.00400373	-0.841427	10	10	P1P2	2.99658e-05	-0.793703	10	10	P1P2	0.000104676	-0.817565	10	10	P1P2	0.179149	-0.246233	6	6	P1P2	0.621494	-0.035984	6	6	P1P2	0.701638	-0.106557	6	6	P1P2	0.000436469	-2.5595	10	10	P1P2	0.00572814	-7.34721	10	10	P1P2	0.00273649	-4.7721	10	10
SNRNP27	P1P2	0.000220092	-0.729841	9	9	P1P2	0.000778405	-0.424234	10	10	P1P2	5.06809e-05	-0.765426	9	9	P1P2	0.161725	0.238222	7	7	P1P2	0.114645	0.0613077	7	7	P1P2	0.0110367	0.272692	6	6	P1P2	0.0242975	-1.63702	9	9	P1P2	0.096601	-6.6097	9	9	P1P2	0.0770762	-4.12336	9	9
SNRNP35	P1P2	0.000406651	-1.20633	10	10	P1P2	8.45883e-05	-0.755041	10	10	P1P2	0.000162476	-0.975242	10	10	P1P2	0.488818	0.128256	6	6	P1P2	0.0427903	-0.617604	6	6	P1P2	0.10762	-0.224042	6	6	P1P2	0.00204394	-1.88348	10	10	P1P2	0.000172734	-7.94048	10	10	P1P2	0.000128026	-4.75024	10	10
SNRNP40	P1P2	0.0313524	-0.219378	10	10	P1P2	0.000507339	-0.265868	10	10	P1P2	0.00027592	-0.186457	10	10	P1P2	0.00412829	0.421784	10	10	P1P2	0.363602	0.0953529	9	9	P1P2	0.0329545	0.310187	9	9	P1P2	0.507251	0.154564	10	10	P1P2	0.281302	-2.42415	10	10	P1P2	0.339027	-1.08025	10	10
