## Supplementary material for "Sphingolipid Biosynthesis Inhibition As A Host Strategy Against Diverse Pathogens": CADs_pathogens_Supp. Table 1 (part 32 of 80)

### Sheet: sertraline - CRISPRi (continued)
	gamma	gamma	gamma	gamma	gamma	gamma	gamma	gamma	gamma	gamma	gamma	gamma	gamma	gamma	gamma	rho	rho	rho	rho	rho	rho	rho	rho	rho	rho	rho	rho	rho	rho	rho	tau	tau	tau	tau	tau	tau	tau	tau	tau	tau	tau	tau	tau	tau	tau
SNRNP48	P1P2	4.65459e-06	-0.810755	10	10	P1P2	0.000130541	-0.76968	10	10	P1P2	1.27338e-05	-0.768871	10	10	P1P2	0.0128361	-0.670883	5	5	P1P2	0.443982	-0.0540896	7	7	P1P2	0.28584	-0.17486	4	4	P1P2	9.81935e-07	-1.94369	10	10	P1P2	0.0142535	-6.94393	10	10	P1P2	0.00130442	-4.34595	10	10
SNRNP70	P1P2	2.5221e-06	-0.970317	10	10	P1P2	2.08661e-05	-0.880299	10	10	P1P2	4.11654e-06	-0.902584	10	10	P1P2	0.0424583	0.373204	7	7	P1P2	0.520406	-0.0208494	6	6	P1P2	0.104219	0.0929233	5	5	P1P2	0.000774002	-1.46681	10	10	P1P2	0.000354869	-8.04027	10	10	P1P2	0.00015422	-4.54172	10	10
SNRPA	P1P2	0.000192488	-0.287795	10	10	P1P2	7.67552e-05	-0.339799	10	10	P1P2	5.48954e-05	-0.300373	10	10	P1P2	0.00575382	0.45218	10	10	P1P2	0.0117727	0.499503	10	10	P1P2	0.000729308	0.452442	10	10	P1P2	0.392504	-0.145151	10	10	P1P2	0.780357	-0.586015	10	10	P1P2	0.913833	-0.304695	10	10
SNRPA1	P1P2	4.71446e-06	-0.562365	10	10	P1P2	0.000108521	-0.716713	10	10	P1P2	8.84265e-06	-0.639539	10	10	P1P2	0.787357	0.0938005	9	9	P1P2	0.0449192	0.065293	9	9	P1P2	0.188211	0.10485	9	9	P1P2	4.2006e-05	-1.15011	10	10	P1P2	0.242059	-5.22017	10	10	P1P2	0.0654462	-3.06022	10	10
SNRPB	P1P2	2.98426e-07	-0.863836	9	9	P1P2	1.60469e-07	-0.808883	10	10	P1P2	2.92014e-07	-0.704659	9	9	P1P2	0.032577	0.364529	2	2	P1P2	0.381278	-0.463056	3	3	P1P2	0.795721	0.0583538	2	2	P1P2	5.66591e-06	-2.44414	9	9	P1P2	5.60256e-07	-8.91758	10	10	P1P2	8.58037e-07	-5.51858	9	9
SNRPB2	P1P2	0.105696	-0.0327872	10	10	P1P2	0.220608	0.0615884	10	10	P1P2	0.624511	0.00141361	10	10	P1P2	0.423314	-0.251567	10	10	P1P2	0.216026	-0.65809	10	10	P1P2	0.0943966	-0.353836	10	10	P1P2	0.186794	-0.643133	10	10	P1P2	0.559193	-4.7001	10	10	P1P2	0.353982	-2.43927	10	10
SNRPC	P1P2	0.0215626	-0.69385	10	10	P1P2	0.000405131	-0.570495	10	10	P1P2	0.00232479	-0.612165	10	10	P1P2	0.68195	0.383968	8	8	P1P2	0.429853	-0.103019	8	8	P1P2	0.95945	0.0101475	7	7	P1P2	0.127388	-1.48547	10	10	P1P2	0.177954	-7.31866	10	10	P1P2	0.102847	-4.08253	10	10
SNRPD1	P1P2	6.0834e-08	-1.16822	10	10	P1P2	6.79814e-08	-1.04025	10	10	P1P2	5.47466e-08	-1.03893	10	10	P1P2	0.935909	0.38743	4	4	P1P2	0.724225	-0.163117	5	5	P1P2	0.996383	0.215124	4	4	P1P2	1.9332e-07	-2.41257	10	10	P1P2	5.02849e-06	-7.90397	10	10	P1P2	1.10674e-06	-5.06797	10	10
SNRPD2	P1P2	0.000268078	-0.873016	9	9	P1P2	0.0408781	-0.826665	10	10	P1P2	0.00425301	-0.838537	9	9	P1P2	0.723593	-0.11433	5	5	P1P2	0.491581	-0.0490799	7	7	P1P2	0.773944	0.058295	5	5	P1P2	0.00184465	-1.93355	9	9	P1P2	0.142724	-7.03841	10	10	P1P2	0.177931	-4.19441	9	9
SNRPD3	P1P2	2.69156e-07	-0.998523	9	9	P1P2	2.69949e-07	-0.902974	9	9	P1P2	2.34032e-07	-0.91652	9	9	P1P2	0.512496	0.492573	3	3	P1P2	0.405836	0.0646081	4	4	P1P2	0.22964	-0.23944	2	2	P1P2	2.88239e-05	-2.10557	9	9	P1P2	0.000239346	-6.78709	9	9	P1P2	4.89713e-06	-4.17099	9	9
SNRPE	P1P2	2.60321e-07	-1.07262	9	9	P1P2	6.96768e-08	-0.853271	10	10	P1P2	2.39207e-07	-0.880558	9	9	P1P2	0.651415	-0.110887	3	3	P1P2	0.347592	0.0909688	3	3	P1P2	0.508897	0.143965	2	2	P1P2	1.08874e-06	-2.2896	9	9	P1P2	1.95908e-05	-6.02709	10	10	P1P2	9.52761e-06	-3.79647	9	9
SNRPF	P1P2	7.16744e-08	-1.21661	10	10	P1P2	1.72688e-06	-1.12953	10	10	P1P2	1.09716e-07	-1.15652	10	10	P1P2	0.428211	-0.732413	2	2	P1P2	0.221802	0.0752176	4	4	P1P2	0.557675	-0.381323	2	2	P1P2	2.67099e-07	-2.6354	10	10	P1P2	0.000311635	-8.02182	10	10	P1P2	1.67301e-05	-5.02929	10	10
SNRPG	P1P2	1.1769e-06	-1.13908	9	9	P1P2	3.6212e-06	-0.890038	10	10	P1P2	3.79858e-06	-0.974673	9	9	P1P2	0.00712661	1.02647	4	4	P1P2	0.124667	0.187818	2	2	P1P2	0.0873373	0.508408	2	2	P1P2	0.00076071	-2.5031	10	10	P1P2	0.0001219	-7.79576	10	10	P1P2	6.09734e-05	-5.06751	10	10
SNRPN	P1P2	0.347482	0.0433059	10	10	P1P2	0.988941	0.00348563	10	10	P1P2	0.436225	0.0222371	10	10	P1P2	0.810737	-0.0547454	10	10	P1P2	0.621095	0.0497058	10	10	P1P2	0.687136	-0.0164562	10	10	P1P2	0.790656	0.169959	10	10	P1P2	0.567283	0.527811	10	10	P1P2	0.486784	0.292098	10	10
SNTA1	P1P2	0.323708	-0.0399349	10	10	P1P2	0.854804	-0.000586642	10	10	P1P2	0.495672	-0.0192016	10	10	P1P2	0.0797433	-0.411143	10	10	P1P2	0.194915	0.112419	10	10	P1P2	0.675636	-0.105733	10	10	P1P2	0.0267844	-0.46708	10	10	P1P2	0.166475	1.00303	10	10	P1P2	0.336449	0.318487	10	10
SNTB1	P1P2	0.0962829	-0.00020672	10	10	P1P2	0.0111487	-0.0748979	10	10	P1P2	0.777178	-0.0344513	10	10	P1P2	0.353589	-1.49165	10	10	P1P2	0.217857	0.0521821	10	10	P1P2	0.745455	-0.766246	10	10	P1P2	0.968184	-1.73003	10	10	P1P2	0.708313	-1.16921	10	10	P1P2	0.751403	-1.28363	10	10
SNTB2	P1P2	0.529319	-0.149734	10	10	P1P2	0.608572	-0.169833	10	10	P1P2	0.216024	-0.134057	10	10	P1P2	0.357936	0.114358	10	10	P1P2	0.641439	-0.103896	10	10	P1P2	0.610191	-0.0236933	10	10	P1P2	0.850699	-0.0741789	10	10	P1P2	0.478297	-3.13155	10	10	P1P2	0.531377	-0.955974	10	10
SNTG1	P1P2	0.741478	-0.0115012	10	10	P1P2	0.307543	-0.164417	10	10	P1P2	0.457074	-0.0332108	10	10	P1P2	0.160218	0.348906	9	9	P1P2	0.237129	-0.123938	9	9	P1P2	0.136446	0.109906	9	9	P1P2	0.248988	-0.361301	10	10	P1P2	0.952932	-1.47951	10	10	P1P2	0.766754	-0.922969	10	10
SNTG2	P1P2	0.439469	0.0445977	9	9	P1P2	0.23817	0.0691785	9	9	P1P2	0.280845	0.117742	9	9	P1P2	0.45154	-0.420754	10	10	P1P2	0.578006	-0.626364	9	9	P1P2	0.0985477	-0.628677	9	9	P1P2	0.601078	-0.508899	10	10	P1P2	0.923961	-4.40249	9	9	P1P2	0.80145	-2.38254	9	9
SNTN	P1P2	0.385454	0.256838	10	10	P1P2	0.101128	-0.0939049	10	10	P1P2	0.925477	0.0368585	10	10	P1P2	0.151737	-0.672379	10	10	P1P2	0.8739	-0.4421	10	10	P1P2	0.300748	-0.505264	10	10	P1P2	0.822185	-0.376331	9	9	P1P2	0.735788	-3.615	10	10	P1P2	0.564131	-1.93268	9	9
SNUPN	P1P2	0.0230063	-0.062253	10	10	P1P2	0.0308698	-0.18517	10	10	P1P2	0.00698902	-0.184194	10	10	P1P2	0.627422	-0.294962	10	10	P1P2	0.0612493	0.284156	10	10	P1P2	0.495623	0.131875	10	10	P1P2	0.0548131	-0.441969	10	10	P1P2	0.347841	0.268144	10	10	P1P2	0.645905	0.121894	10	10
SNURF	P1	0.347482	0.0433059	10	10	P2	0.19856	0.23084	10	10	P1	0.436225	0.0222371	10	10	P2	0.803812	-0.338994	10	10	P2	0.385045	-1.03033	10	10	P2	0.110074	-0.530943	10	10	P2	0.157776	-0.52528	10	10	P1	0.567283	0.527811	10	10	P1	0.486784	0.292098	10	10
SNW1	P1	4.93149e-08	-1.14248	10	10	P1	2.23754e-07	-1.01232	9	9	P1	2.16573e-07	-1.02895	9	9	P1	0.0365317	0.869628	3	3	P1	0.0308289	0.576266	2	2	P1	0.0541498	0.526355	2	2	P1	7.62514e-05	-2.23747	10	10	P1	0.000133087	-7.88859	10	10	P1	4.36482e-05	-4.71035	10	10
SNX1	P1P2	0.665461	0.0342121	10	10	P1P2	0.947447	-0.0894359	10	10	P1P2	0.600224	-0.0359908	10	10	P1P2	0.0112549	-0.595402	10	10	P1P2	0.419356	-0.572165	10	10	P1P2	0.0189276	-0.448964	10	10	P1P2	0.0184747	-0.557824	10	10	P1P2	0.255655	-3.90105	10	10	P1P2	0.117586	-2.10108	10	10
SNX10	P1P2	0.84991	-0.0531028	10	10	P1P2	0.363784	-0.0567812	10	10	P1P2	0.959428	-0.0570045	10	10	P1P2	0.944044	0.268344	10	10	P1P2	0.619833	0.0826322	10	10	P1P2	0.58985	0.0929072	10	10	P1P2	0.815381	-0.0259973	10	10	P1P2	0.899818	0.563968	10	10	P1P2	0.868872	0.36253	10	10
SNX11	P1P2	0.352229	-0.0265529	10	10	P1P2	0.287512	0.0641105	10	10	P1P2	0.869534	-0.0033227	10	10	P1P2	0.3334	0.148837	10	10	P1P2	0.912782	-0.215851	10	10	P1P2	0.281997	-0.0343609	10	10	P1P2	0.842861	0.228858	10	10	P1P2	0.519605	-0.599874	10	10	P1P2	0.505067	-0.263106	10	10
SNX12	P1P2	0.871616	0.0275362	10	10	P1P2	0.735499	-0.0164667	10	10	P1P2	0.994406	0.0112056	10	10	P1P2	0.951637	-0.11538	10	10	P1P2	0.73774	-0.176139	10	10	P1P2	0.811813	-0.084078	10	10	P1P2	0.779402	-0.202146	10	10	P1P2	0.755272	-1.47076	10	10	P1P2	0.792618	-1.1862	10	10
SNX13	P1P2	0.0442453	0.105907	10	10	P1P2	0.0359185	0.191331	10	10	P1P2	0.00753323	0.157494	10	10	P1P2	5.70038e-05	0.713326	10	10	P1P2	0.0546544	-0.0897194	10	10	P1P2	0.0016597	0.511965	10	10	P1P2	3.79017e-05	1.16233	10	10	P1P2	0.00415421	-0.342594	10	10	P1P2	0.00121698	0.300555	10	10
SNX14	P1P2	0.386675	0.116812	10	10	P1P2	0.0377011	0.0351832	10	10	P1P2	0.168112	0.153647	10	10	P1P2	0.167747	0.284802	10	10	P1P2	0.144017	-0.00499261	10	10	P1P2	0.101933	0.153119	10	10	P1P2	0.00990876	0.547073	10	10	P1P2	0.0312821	0.135897	10	10	P1P2	0.0191118	0.176149	10	10
SNX15	P1	3.2681e-05	-0.339208	10	10	P1	0.0117007	-0.448571	10	10	P1	0.000101264	-0.388076	10	10	P2	0.671811	-0.185108	10	10	P2	0.382604	-0.208646	10	10	P2	0.651558	-0.181629	10	10	P1	0.00308455	-0.937476	10	10	P1	0.0234488	-4.38392	10	10	P1	0.00997747	-2.62573	10	10
SNX16	P1P2	0.163966	-0.0929945	8	8	P1P2	0.605674	0.142673	9	9	P1P2	0.120404	-0.0454895	8	8	P1P2	0.0606966	0.379343	8	8	P1P2	0.403807	-0.504668	9	9	P1P2	0.225927	0.123168	8	8	P1P2	0.438926	0.111638	8	8	P1P2	0.520613	-1.02643	8	8	P1P2	0.598456	-0.417929	8	8
SNX17	P1P2	0.921906	0.0193957	10	10	P1P2	0.889061	-0.0940349	10	10	P1P2	0.784277	-0.0190107	10	10	P1P2	0.0500235	-0.524844	10	10	P1P2	0.547246	-0.241715	10	10	P1P2	0.138486	-0.375392	10	10	P1P2	0.068673	-0.587692	10	10	P1P2	0.462471	-1.90907	10	10	P1P2	0.282519	-1.5414	10	10
SNX18	P1P2	0.394133	-0.0524083	10	10	P1P2	0.231807	-0.0862462	10	10	P1P2	0.263387	-0.0771972	10	10	P1P2	0.501817	0.0644022	10	10	P1P2	0.313683	-0.0198733	10	10	P1P2	0.365702	-0.0647066	10	10	P1P2	0.909371	-0.138749	10	10	P1P2	0.566882	-1.7535	10	10	P1P2	0.627433	-0.261686	10	10
SNX19	P1P2	0.830517	-0.0211675	10	10	P1P2	0.675921	-0.283107	10	10	P1P2	0.955862	-0.156002	10	10	P1P2	0.33616	0.0937223	9	9	P1P2	0.723611	-0.243402	9	9	P1P2	0.694823	-0.0653673	9	9	P1P2	0.409084	-0.711974	10	10	P1P2	0.331457	-4.07441	10	10	P1P2	0.440005	-2.35727	10	10
SNX2	P1P2	0.44209	0.0304743	10	10	P1P2	0.702857	0.0308448	10	10	P1P2	0.427138	-0.0171368	10	10	P1P2	9.00494e-05	-0.717543	10	10	P1P2	0.000291066	-0.873785	10	10	P1P2	3.7366e-05	-0.682578	10	10	P1P2	0.000486358	-0.698177	10	10	P1P2	0.000416281	-6.38943	10	10	P1P2	0.000214666	-3.40877	10	10
SNX20	P1P2	0.20895	0.0995258	10	10	P1P2	0.351912	-0.0616799	10	10	P1P2	0.953248	0.0284009	10	10	P1P2	0.833459	-0.114943	10	10	P1P2	0.918812	-0.0674074	10	10	P1P2	0.882883	0.0857587	10	10	P1P2	0.354579	0.172344	10	10	P1P2	0.780357	-0.991309	10	10	P1P2	0.892855	-0.388898	10	10
SNX21	P1P2	0.210623	0.0429803	10	10	P1P2	0.167712	-0.0436636	10	10	P1P2	0.755539	-0.0463538	10	10	P1P2	0.373734	-0.170401	10	10	P1P2	0.911601	-0.301416	10	10	P1P2	0.671013	-0.236412	10	10	P1P2	0.781466	-0.149578	10	10	P1P2	0.730443	-2.72083	10	10	P1P2	0.805637	-1.47967	10	10
SNX22	P1P2	0.231888	-0.120197	8	8	P1P2	0.840942	0.0246934	8	8	P1P2	0.313202	-0.0237946	8	8	P1P2	0.471249	-0.0999331	8	8	P1P2	0.979126	-0.0193987	8	8	P1P2	0.812455	-0.057637	8	8	P1P2	0.174868	-0.331618	8	8	P1P2	0.852351	0.230581	8	8	P1P2	0.969524	-0.285394	8	8
SNX24	P1P2	0.614215	0.0362321	9	9	P1P2	0.150938	-0.0441743	9	9	P1P2	0.628212	-0.0222486	9	9	P1P2	0.230099	0.0742335	9	9	P1P2	0.393536	0.0777532	9	9	P1P2	0.138128	0.0736487	9	9	P1P2	0.26095	0.477386	9	9	P1P2	0.882833	0.422157	9	9	P1P2	0.689878	0.346423	9	9
SNX25	P1P2	0.289303	0.00590889	9	9	P1P2	0.0136575	-0.533678	8	8	P1P2	0.014934	-0.344163	8	8	P1P2	0.410636	-0.895916	8	8	P1P2	0.298225	0.435285	7	7	P1P2	0.713558	0.0890005	7	7	P1P2	0.238011	-1.47392	8	8	P1P2	0.43076	-2.27165	9	9	P1P2	0.189318	-1.64418	8	8
SNX27	P1P2	0.147764	-0.0731886	10	10	P1P2	0.120529	0.0568007	10	10	P1P2	0.916948	-0.0378936	10	10	P1P2	0.330874	0.167826	10	10	P1P2	0.23209	-0.693026	10	10	P1P2	0.777623	-0.219181	10	10	P1P2	0.930123	-0.103996	10	10	P1P2	0.573915	-4.5906	10	10	P1P2	0.525275	-2.33232	10	10
SNX29	ENST00000306030.3	ENST00000323433.4	0.194526	-0.0924943	10	10	ENST00000306030.3	ENST00000323433.4	0.0797879	0.192209	10	10	ENST00000306030.3	ENST00000323433.4	0.930218	0.0196828	10	10	ENST00000306030.3	ENST00000323433.4	0.733472	-0.164128	10	10	ENST00000306030.3	ENST00000323433.4	0.539339	-0.217466	10	10	ENST00000306030.3	ENST00000323433.4	0.569418	-0.120051	10	10	ENST00000306030.3	ENST00000323433.4	0.83924	-0.230673	10	10	ENST00000306030.3	ENST00000323433.4	0.09562	0.179129	10	10	ENST00000306030.3	ENST00000323433.4	0.101898	-0.161712	10	10
SNX3	P1P2	0.251202	-0.0987397	10	10	P1P2	0.141327	-0.149644	10	10	P1P2	0.104535	-0.132212	10	10	P1P2	0.0036215	-0.902433	9	9	P1P2	0.432246	-0.454712	9	9	P1P2	0.026135	-0.611324	9	9	P1P2	0.00119142	-1.07592	10	10	P1P2	0.0897074	-5.35663	10	10	P1P2	0.0254182	-2.94813	10	10
SNX30	P1P2	0.478719	-0.00513954	10	10	P1P2	0.845789	-0.0397869	10	10	P1P2	0.75849	-0.0178647	10	10	P1P2	0.0349633	0.493471	10	10	P1P2	0.18648	-0.413096	10	10	P1P2	0.360135	-0.0355414	10	10	P1P2	0.0246456	0.546216	10	10	P1P2	0.251289	-3.41217	10	10	P1P2	0.357117	-1.49653	10	10
SNX31	P1P2	0.263811	0.0878283	10	10	P1P2	0.0218265	-0.127216	10	10	P1P2	0.381761	-0.00203594	10	10	P1P2	0.621305	-0.703699	10	10	P1P2	0.453603	0.0723704	10	10	P1P2	0.901956	-0.344842	10	10	P1P2	0.97751	-0.522173	9	9	P1P2	0.537605	-0.299048	10	10	P1P2	0.49922	-0.336423	9	9
SNX32	P1P2	0.0103249	0.0953194	10	10	P1P2	0.0202022	-0.122196	10	10	P1P2	0.992739	0.0186975	10	10	P1P2	0.117651	-0.309999	10	10	P1P2	0.1296	-0.6124	10	10	P1P2	0.0989368	-0.417239	10	10	P1P2	0.97962	-0.0040676	10	10	P1P2	0.0251578	-4.93117	10	10	P1P2	0.0472599	-2.51925	10	10
SNX33	P1P2	0.732741	0.0208924	10	10	P1P2	0.259991	0.0994392	10	10	P1P2	0.598358	-0.0319814	10	10	P1P2	0.0829979	0.338987	10	10	P1P2	0.775358	-0.0851966	10	10	P1P2	0.125122	0.0594677	10	10	P1P2	0.231295	0.202222	10	10	P1P2	0.956585	-0.126713	10	10	P1P2	0.714252	0.234795	10	10
SNX4	P1P2	0.0898065	0.202112	10	10	P1P2	0.354436	0.161628	10	10	P1P2	0.0919281	0.180812	10	10	P1P2	0.376945	-0.222138	10	10	P1P2	0.137627	-0.208151	10	10	P1P2	0.409748	-0.411737	10	10	P1P2	0.986932	0.00840822	9	9	P1P2	0.400919	-0.315244	9	9	P1P2	0.538481	-0.192416	9	9
SNX5	P1P2	0.750249	-0.166002	10	10	P1P2	0.984706	-0.027555	10	10	P1P2	0.951584	-0.0833749	10	10	P1P2	0.340448	-0.14062	10	10	P1P2	0.173043	-0.411904	10	10	P1P2	0.229519	-0.327078	10	10	P1P2	0.493103	-0.484846	10	10	P1P2	0.173845	-2.99147	10	10	P1P2	0.13261	-1.53669	10	10
SNX6	P1P2	0.227853	0.104861	9	9	P1P2	0.303783	-0.115846	10	10	P1P2	0.447946	0.0300553	9	9	P1P2	0.00530192	-0.423655	9	9	P1P2	0.639667	-0.495483	9	9	P1P2	0.00239353	-0.72056	8	8	P1P2	0.0106114	-0.736021	9	9	P1P2	0.288498	-6.90183	10	10	P1P2	0.128091	-3.63557	9	9
SNX7	P1P2	0.354617	0.256856	10	10	P1P2	0.0441858	-0.133686	10	10	P1P2	0.75146	0.0237229	10	10	P1P2	0.702949	0.123504	10	10	P1P2	0.531489	-0.0273225	10	10	P1P2	0.425863	-0.0229469	10	10	P1P2	0.565725	0.281304	9	9	P1P2	0.950104	-1.76597	10	10	P1P2	0.699723	-0.260969	9	9
SNX8	P1P2	0.247297	0.044934	10	10	P1P2	0.95978	0.0444493	10	10	P1P2	0.31502	0.0330864	10	10	P1P2	0.0148862	0.400987	10	10	P1P2	0.634202	-0.117723	10	10	P1P2	0.0209627	0.23057	10	10	P1P2	0.00144428	0.450731	10	10	P1P2	0.509393	0.720746	10	10	P1P2	0.22051	0.46638	10	10
SNX9	P1P2	0.530563	-0.0437937	9	9	P1P2	0.941014	-0.0289379	9	9	P1P2	0.710632	-0.0333769	9	9	P1P2	0.995863	0.0099094	9	9	P1P2	0.0689208	-0.0642398	10	10	P1P2	0.520326	-0.0409121	9	9	P1P2	0.889899	-0.260105	9	9	P1P2	0.0858058	1.29724	10	10	P1P2	0.223463	-0.47989	9	9
SOAT1	P1P2	0.205101	-0.0454604	10	10	P1P2	0.695977	0.0287489	10	10	P1P2	0.228455	-0.0324669	10	10	P1P2	0.178415	-0.0846926	10	10	P1P2	0.199105	0.0222157	10	10	P1P2	0.1063	0.196391	10	10	P1P2	0.75272	0.0685929	10	10	P1P2	0.293636	0.10319	10	10	P1P2	0.281307	0.12244	10	10
SOAT2	P1P2	0.648068	0.0249466	10	10	P1P2	0.303645	-0.0284232	10	10	P1P2	0.36605	0.014414	10	10	P1P2	0.329985	0.0074915	10	10	P1P2	0.600829	-0.408245	10	10	P1P2	0.958993	-0.175079	10	10	P1P2	0.235515	0.410764	10	10	P1P2	0.980054	-3.2983	10	10	P1P2	0.890238	-1.48937	10	10
SOBP	P1P2	0.979855	0.0176213	10	10	P1P2	0.762998	-0.0109955	10	10	P1P2	0.921211	-0.00513663	10	10	P1P2	0.705383	0.156112	10	10	P1P2	0.745171	-0.420278	10	10	P1P2	0.77231	-0.16593	10	10	P1P2	0.687246	0.220502	10	10	P1P2	0.956467	-3.69218	10	10	P1P2	0.684829	-2.01363	10	10
SOCS1	P1P2	0.630125	-0.254348	10	10	P1P2	0.102052	-0.0516264	10	10	P1P2	0.547803	-0.123381	10	10	P1P2	0.329467	-0.460213	10	10	P1P2	0.624911	-0.263251	9	9	P1P2	0.93488	-0.249984	9	9	P1P2	0.302162	-0.768112	10	10	P1P2	0.179005	-2.9887	10	10	P1P2	0.281845	-1.82747	10	10
SOCS2	P1P2	0.0905631	0.173274	9	9	P1P2	0.416094	-0.0512753	10	10	P1P2	0.292222	0.0600089	9	9	P1P2	0.476959	-0.390812	9	9	P1P2	0.606648	0.0845831	10	10	P1P2	0.753921	-0.114371	9	9	P1P2	0.657186	0.13861	9	9	P1P2	0.981824	0.5828	10	10	P1P2	0.620035	0.208233	9	9
SOCS3	P1P2	0.0928839	-0.342746	10	10	P1P2	0.0964597	-0.475318	10	10	P1P2	0.051824	-0.368508	10	10	P1P2	0.927897	0.147466	9	9	P1P2	0.0474966	0.199671	9	9	P1P2	0.259859	0.154028	9	9	P1P2	0.290896	-0.905727	10	10	P1P2	0.542693	-1.1175	10	10	P1P2	0.640297	-1.10112	10	10
SOCS4	P1P2	0.00133564	-0.135745	10	10	P1P2	0.38762	-0.0565894	10	10	P1P2	0.0129903	-0.122713	10	10	P1P2	0.884243	-0.3635	10	10	P1P2	0.936455	-0.484798	10	10	P1P2	0.990255	-0.243326	10	10	P1P2	0.0705109	-0.547617	10	10	P1P2	0.830501	-4.05533	10	10	P1P2	0.624447	-2.16796	10	10
SOCS5	P1P2	0.182255	-0.182435	10	10	P1P2	0.304964	-0.0629356	10	10	P1P2	0.148087	-0.143918	10	10	P1P2	0.59359	0.239367	10	10	P1P2	0.193737	0.123943	10	10	P1P2	0.122691	0.254732	10	10	P1P2	0.591858	-0.0585802	10	10	P1P2	0.285018	0.892	10	10	P1P2	0.26575	0.371673	10	10
SOCS6	P1P2	0.773567	0.0287957	10	10	P1P2	0.00126755	0.116091	10	10	P1P2	0.0116219	0.0558718	10	10	P1P2	0.331689	-0.180489	10	10	P1P2	0.635689	0.0761932	10	10	P1P2	0.66684	-0.0584126	10	10	P1P2	0.268574	0.231702	10	10	P1P2	0.0828786	2.01375	10	10	P1P2	0.131837	0.635014	10	10
SOCS7	P1P2	0.547957	-0.0277852	10	10	P1P2	0.662925	0.0626498	10	10	P1P2	0.949921	-0.023563	10	10	P1P2	0.781987	-0.115346	10	10	P1P2	0.0943472	-0.540743	10	10	P1P2	0.327262	-0.262494	10	10	P1P2	0.591858	-0.145564	10	10	P1P2	0.177907	-4.12545	10	10	P1P2	0.170234	-2.07507	10	10
SOD1	P1P2	3.06226e-05	-0.465706	10	10	P1P2	2.83037e-05	-0.71652	10	10	P1P2	0.00012194	-0.56897	10	10	P1P2	0.872609	-0.620499	10	10	P1P2	0.39756	-0.310387	6	6	P1P2	0.424438	-0.131986	6	6	P1P2	0.000255368	-1.5015	10	10	P1P2	6.08637e-05	-7.9267	10	10	P1P2	2.45934e-05	-4.45199	10	10
SOD2	P1P2	0.00744058	-0.242477	10	10	P1P2	0.00316117	-0.236326	10	10	P1P2	0.000513311	-0.228924	10	10	P1P2	0.665302	0.138334	10	10	P1P2	0.870848	-0.300465	10	10	P1P2	0.729986	-0.094389	10	10	P1P2	0.0603091	-0.391483	10	10	P1P2	0.243909	-3.54785	10	10	P1P2	0.177666	-1.90453	10	10
SOD3	P1P2	0.646032	-0.0440334	9	9	P1P2	0.511618	-0.0900931	9	9	P1P2	0.557558	-0.0413524	9	9	P1P2	0.683508	-0.461715	9	9	P1P2	0.132435	0.0992714	9	9	P1P2	0.253725	-0.178577	9	9	P1P2	0.910969	-0.662754	9	9	P1P2	0.239007	1.28961	9	9	P1P2	0.37437	0.15835	9	9
SOGA1	P1P2	0.106429	0.103029	9	9	P1P2	0.577006	-0.157938	9	9	P1P2	0.205664	-0.00590653	9	9	P1P2	0.26676	0.0744719	9	9	P1P2	0.561582	-0.595581	9	9	P1P2	0.786979	-0.197885	9	9	P1P2	0.12873	0.388371	9	9	P1P2	0.910595	-4.49097	9	9	P1P2	0.634888	-2.14667	9	9
SOGA2	ENST00000359865.3	ENST00000400050.3	0.433059	-0.0360455	10	10	ENST00000359865.3	ENST00000400050.3	0.483117	-0.0366973	10	10	ENST00000517570.1	0.57495	0.0246638	10	10	ENST00000359865.3	ENST00000400050.3	0.116086	0.352118	10	10	ENST00000359865.3	ENST00000400050.3	0.691046	0.00308985	10	10	ENST00000359865.3	ENST00000400050.3	0.174811	0.156059	10	10	ENST00000359865.3	ENST00000400050.3	0.0796716	0.449123	10	10	ENST00000359865.3	ENST00000400050.3	0.892796	-0.764223	10	10	ENST00000359865.3	ENST00000400050.3	0.619131	0.10249	10	10
SOGA3	P1P2	0.122554	-0.187171	9	9	P1P2	0.587561	-0.012139	9	9	P1P2	0.16708	-0.0624126	9	9	P1P2	0.222622	-0.197717	9	9	P1P2	0.424369	-0.530796	9	9	P1P2	0.280855	-0.421045	9	9	P1P2	0.11095	-0.781695	9	9	P1P2	0.290123	-2.33311	9	9	P1P2	0.224793	-1.46987	9	9
SOHLH1	P1P2	0.3721	0.0736969	10	10	P1P2	0.997765	0.00664646	10	10	P1P2	0.612314	0.0275974	10	10	P1P2	0.256964	-0.19004	10	10	P1P2	0.730781	-0.0812185	10	10	P1P2	0.446833	-0.168528	10	10	P1P2	0.214735	-0.136681	10	10	P1P2	0.820363	-1.39895	10	10	P1P2	0.764227	-1.24674	10	10
SOHLH2	ENST00000379881.3	0.532825	-0.040304	10	10	ENST00000379881.3	0.19743	-0.0659388	10	10	ENST00000379881.3	0.219365	-0.0671083	10	10	ENST00000379881.3	0.752401	-0.415454	10	10	ENST00000379881.3	0.662273	-0.28935	10	10	ENST00000379881.3	0.84141	-0.344042	10	10	ENST00000379881.3	0.314505	-0.433631	10	10	ENST00000379881.3	0.50636	-2.58997	10	10	ENST00000379881.3	0.443936	-1.45266	10	10
SON	P1	6.14431e-08	-1.08406	10	10	P1	2.19836e-07	-0.943964	10	10	P1	6.13321e-08	-0.979766	10	10	P1	0.0168093	1.23595	5	5	P1	0.00147026	0.651774	6	6	P1	0.099953	0.321545	3	3	P1	4.08035e-05	-2.25299	10	10	P1	0.00365906	-7.07872	10	10	P1	0.000198462	-4.33975	10	10
SORBS1	P2	0.00379938	-0.164096	10	10	P1	0.638398	-0.04169	10	10	P2	0.0235104	-0.0996602	10	10	P1	0.268135	-0.554234	10	10	P2	0.216746	0.090006	10	10	P1	0.4548	-0.222268	10	10	P1	0.15633	-0.26378	10	10	P2	0.167565	0.503718	10	10	P2	0.342842	0.0276367	10	10
SORBS2	P1	0.330084	0.0558584	10	10	P1	0.194068	-0.0164946	10	10	P1	0.773064	0.0311499	10	10	P2	0.309124	0.0911446	10	10	P2	0.117267	0.156456	10	10	P2	0.0660761	0.0844057	10	10	P2	0.544079	0.484618	10	10	P2	0.0866728	1.46271	10	10	P2	0.0793775	0.898451	10	10
SORBS3	P1P2	0.900118	-0.0631234	10	10	P1P2	0.197123	0.0696773	10	10	P1P2	0.418678	0.0401486	10	10	P1P2	0.38301	0.209021	10	10	P1P2	0.0404159	0.244141	10	10	P1P2	0.102566	0.199671	10	10	P1P2	0.25145	0.145243	10	10	P1P2	0.00818581	2.3338	10	10	P1P2	0.00869384	1.32536	10	10
SORCS1	P1P2	0.979618	-0.0793377	10	10	P1P2	0.839214	-0.123064	10	10	P1P2	0.4781	-0.0438028	10	10	P1P2	0.162484	-0.5132	10	10	P1P2	0.496046	-0.365728	10	10	P1P2	0.671892	-0.3912	10	10	P1P2	0.120312	-0.573714	10	10	P1P2	0.326692	-3.35404	10	10	P1P2	0.485653	-2.01028	10	10
SORCS2	P1P2	0.0957585	-0.420829	8	8	P1P2	0.35443	-0.0866155	9	9	P1P2	0.0768995	-0.22911	8	8	P1P2	0.654697	-0.240779	7	7	P1P2	0.774574	-0.753107	9	9	P1P2	0.612161	-0.239074	7	7	P1P2	0.40288	-1.17664	8	8	P1P2	0.521473	-2.44937	8	8	P1P2	0.8135	-1.34205	7	7
SORCS3	P1P2	0.460742	0.0230759	10	10	P1P2	0.640928	0.0289835	10	10	P1P2	0.440987	0.0267143	10	10	P1P2	0.231044	-0.123099	10	10	P1P2	0.237728	-0.290211	10	10	P1P2	0.169412	-0.236646	10	10	P1P2	0.254302	-0.00263368	10	10	P1P2	0.264989	-1.70823	10	10	P1P2	0.191915	-0.836817	10	10
SORD	P1P2	0.157564	-0.0242756	10	10	P1P2	0.852144	0.0103123	10	10	P1P2	0.251355	-0.0104673	10	10	P1P2	0.972539	-0.184421	10	10	P1P2	0.78359	0.0725221	10	10	P1P2	0.691579	-0.0137163	10	10	P1P2	0.508592	-0.270593	10	10	P1P2	0.692529	-0.371145	10	10	P1P2	0.827612	-0.214606	10	10
SORL1	P1P2	0.561694	0.0255867	10	10	P1P2	0.0419665	0.0844477	10	10	P1P2	0.206651	0.036827	10	10	P1P2	0.404412	-0.173649	10	10	P1P2	0.11664	0.0507785	10	10	P1P2	0.77716	-0.0711804	10	10	P1P2	0.558953	-0.280873	10	10	P1P2	0.0101512	0.490292	10	10	P1P2	0.0179855	0.192956	10	10
SORT1	P1P2	0.234688	0.219854	9	9	P1P2	0.978472	-0.21452	10	10	P1P2	0.416068	0.0542743	9	9	P1P2	0.38043	-0.524058	8	8	P1P2	0.565319	-0.332885	8	8	P1P2	0.349072	-0.36923	8	8	P1P2	0.158041	-0.443831	8	8	P1P2	0.374868	-5.42986	9	9	P1P2	0.624897	-1.64894	8	8
SOS1	P1P2	2.95348e-07	-0.574207	10	10	P1P2	2.91953e-06	-0.537637	10	10	P1P2	2.57294e-07	-0.516861	10	10	P1P2	0.0193989	0.258962	6	6	P1P2	0.451121	-0.244694	7	7	P1P2	0.162078	0.192494	5	5	P1P2	0.00218906	-1.62419	10	10	P1P2	0.00719243	-7.01587	10	10	P1P2	0.00379093	-4.02554	10	10
SOS2	P1P2	0.234723	-0.105473	10	10	P1P2	0.515417	0.0355103	10	10	P1P2	0.670387	-0.0304369	10	10	P1P2	0.273256	-0.477801	10	10	P1P2	0.142146	0.104634	10	10	P1P2	0.670573	-0.188217	10	10	P1P2	0.101981	-0.631086	10	10	P1P2	0.0668403	0.814538	10	10	P1P2	0.157659	0.234496	10	10
SOST	P1P2	0.751827	0.0282488	10	10	P1P2	0.959662	-0.0329933	10	10	P1P2	0.716634	-0.0123804	10	10	P1P2	0.821964	0.170398	10	10	P1P2	0.782216	0.00967363	10	10	P1P2	0.748653	0.100845	10	10	P1P2	0.895294	0.263405	10	10	P1P2	0.961654	-0.248356	10	10	P1P2	0.98307	0.309068	10	10
SOSTDC1	P1P2	0.607404	0.0323079	10	10	P1P2	0.535807	0.0177135	10	10	P1P2	0.978696	-0.0090243	10	10	P1P2	0.601243	-0.300041	10	10	P1P2	0.780729	0.0677094	10	10	P1P2	0.637928	-0.0515164	10	10	P1P2	0.566109	-0.0730029	10	10	P1P2	0.972032	0.290945	10	10	P1P2	0.973948	0.0901472	10	10
SOWAHA	P1P2	0.0783084	-0.0575444	10	10	P1P2	0.529416	0.0273025	10	10	P1P2	0.157333	-0.0540006	10	10	P1P2	0.673986	-0.0221775	10	10	P1P2	0.561321	-0.497814	10	10	P1P2	0.921326	-0.226402	10	10	P1P2	0.288379	-0.324043	10	10	P1P2	0.501922	-2.83744	10	10	P1P2	0.469419	-1.496	10	10
SOWAHB	P1P2	0.891775	-0.0925489	10	10	P1P2	0.242571	0.0172629	10	10	P1P2	0.541857	-0.0510633	10	10	P1P2	0.601036	-0.209284	10	10	P1P2	0.614376	-0.146624	10	10	P1P2	0.750482	-0.273644	10	10	P1P2	0.792843	-0.665665	10	10	P1P2	0.931272	-1.25061	10	10	P1P2	0.919804	-0.933194	10	10
SOWAHC	P1P2	0.240975	0.014485	9	9	P1P2	0.50972	0.162486	10	10	P1P2	0.636045	0.0422943	9	9	P1P2	0.794255	-0.0446462	9	9	P1P2	0.856906	-0.56646	10	10	P1P2	0.782336	-0.102316	9	9	P1P2	0.761765	0.250646	9	9	P1P2	0.80464	-0.810918	9	9	P1P2	0.787989	-0.394331	9	9
SOWAHD	P1P2	0.831443	-0.109304	10	10	P1P2	0.886382	-0.139385	10	10	P1P2	0.961093	-0.0777928	10	10	P1P2	0.139134	0.225486	10	10	P1P2	0.793454	-0.00734042	10	10	P1P2	0.268204	0.0527992	10	10	P1P2	0.476574	0.117281	10	10	P1P2	0.589533	-1.34206	10	10	P1P2	0.455123	-0.747194	10	10
SOX1	P1P2	0.722813	-0.0326161	10	10	P1P2	0.142608	0.0325548	10	10	P1P2	0.528306	-0.094884	10	10	P1P2	0.107688	0.419633	10	10	P1P2	0.696768	0.053356	10	10	P1P2	0.056525	0.192005	10	10	P1P2	0.214018	0.275838	10	10	P1P2	0.91952	-0.209226	10	10	P1P2	0.809368	0.182171	10	10
SOX10	P1P2	0.553511	0.0083639	10	10	P1P2	0.000618265	0.119858	10	10	P1P2	0.10151	0.0911255	10	10	P1P2	0.157434	-0.467075	10	10	P1P2	0.729436	-0.333724	10	10	P1P2	0.27385	-0.331629	10	10	P1P2	0.258088	0.277181	9	9	P1P2	0.437802	-0.586856	10	10	P1P2	0.138422	1.17712	9	9
SOX11	P1P2	0.247892	-0.0861566	9	9	P1P2	0.799217	-0.0600587	10	10	P1P2	0.667092	-0.0455241	9	9	P1P2	0.869843	-0.167733	9	9	P1P2	0.513	-0.421621	9	9	P1P2	0.750542	-0.366903	9	9	P1P2	0.600414	-0.296094	9	9	P1P2	0.40768	-5.52681	10	10	P1P2	0.611775	-1.60597	9	9
SOX12	P1P2	0.0843781	-0.208971	10	10	P1P2	0.329792	-0.133811	10	10	P1P2	0.519562	-0.141695	10	10	P1P2	0.628903	-0.110622	10	10	P1P2	0.825095	-0.0688869	10	10	P1P2	0.534746	0.052229	10	10	P1P2	0.672578	-0.425032	10	10	P1P2	0.968729	-0.689367	10	10	P1P2	0.911684	-0.900706	10	10
SOX13	P1P2	0.12637	-0.110276	10	10	P1P2	0.774491	-0.0354438	10	10	P1P2	0.146421	-0.0660589	10	10	P1P2	0.90475	-0.0146513	10	10	P1P2	0.857491	-0.274014	10	10	P1P2	0.771387	-0.108858	10	10	P1P2	0.388958	-0.362215	10	10	P1P2	0.839625	-2.17033	10	10	P1P2	0.767673	-1.13388	10	10
SOX14	P1P2	0.501885	0.0587542	10	10	P1P2	0.273127	-0.0241472	10	10	P1P2	0.606673	-0.0140863	10	10	P1P2	0.539339	0.0807369	10	10	P1P2	0.401061	-0.0560074	10	10	P1P2	0.24815	0.0844511	10	10	P1P2	0.659547	0.0988882	10	10	P1P2	0.184472	-0.0213201	10	10	P1P2	0.142331	-0.0889046	10	10
SOX15	P1P2	0.298527	-0.100847	10	10	P1P2	0.88126	-0.0226564	10	10	P1P2	0.53398	-0.0596871	10	10	P1P2	0.392096	-0.353963	10	10	P1P2	0.152248	-0.428853	10	10	P1P2	0.183	-0.282533	10	10	P1P2	0.100921	-0.470762	10	10	P1P2	0.340822	-3.64833	10	10	P1P2	0.258324	-2.00203	10	10
SOX17	P1P2	0.401761	0.0123449	10	10	P1P2	0.366908	0.0310525	10	10	P1P2	0.277392	0.0446919	10	10	P1P2	0.165827	-0.363398	10	10	P1P2	0.159193	0.0660605	10	10	P1P2	0.893604	-0.0780716	10	10	P1P2	0.432265	-0.420151	10	10	P1P2	0.0928844	0.973466	10	10	P1P2	0.161319	0.456932	10	10
SOX18	P1P2	0.0622638	-0.0336147	10	10	P1P2	0.125035	-0.0912605	10	10	P1P2	0.0408409	-0.0501349	10	10	P1P2	0.279834	-0.168914	10	10	P1P2	0.832761	-0.516297	10	10	P1P2	0.344062	-0.281644	10	10	P1P2	0.684281	-0.174044	10	10	P1P2	0.380113	-3.85932	10	10	P1P2	0.412192	-2.06705	10	10
SOX2	P1P2	0.782105	0.0226574	8	8	P1P2	0.481371	0.0630728	10	10	P1P2	0.289793	0.0519942	8	8	P1P2	0.496842	-0.187116	9	9	P1P2	0.326961	-0.607632	10	10	P1P2	0.209996	-0.21984	9	9	P1P2	0.63334	-0.257864	9	9	P1P2	0.735119	-3.54903	10	10	P1P2	0.810048	-0.822842	9	9
SOX21	P1P2	0.421042	-0.0197204	10	10	P1P2	0.117665	-0.0493744	10	10	P1P2	0.227534	-0.0967485	10	10	P1P2	0.742241	0.0886531	10	10	P1P2	0.51635	-0.108837	10	10	P1P2	0.866723	-0.074467	10	10	P1P2	0.993206	0.0176469	10	10	P1P2	0.254297	-0.827483	10	10	P1P2	0.269517	-0.450164	10	10
SOX3	P1P2	0.569734	-0.154246	10	10	P1P2	0.624347	-0.322701	10	10	P1P2	0.416621	-0.268382	10	10	P1P2	0.264197	0.132689	9	9	P1P2	0.636525	-0.0909738	9	9	P1P2	0.350928	0.0390214	9	9	P1P2	0.584446	-0.5614	10	10	P1P2	0.501545	-2.95928	10	10	P1P2	0.651967	-1.86702	10	10
SOX30	P2	0.0542833	-0.312689	10	10	P2	0.424084	-0.067665	10	10	P2	0.0912398	-0.20006	10	10	P2	0.163113	0.465349	10	10	P1	0.430773	-0.115843	10	10	P2	0.231312	0.0258458	9	9	P1	0.382169	-0.62347	10	10	P1	0.348145	-1.80481	10	10	P1	0.285088	-1.12472	10	10
SOX4	P2	0.500278	0.145585	10	10	P2	0.161134	0.143878	10	10	P2	0.303662	0.13136	10	10	P1	0.285173	-0.563327	10	10	P2	0.425215	-0.33593	10	10	P2	0.700944	-0.504005	10	10	P1	0.322184	-0.752887	10	10	P1	0.398527	0.711003	10	10	P1	0.61299	-0.481858	10	10
SOX5	ENST00000546136.1	0.0342286	0.182886	10	10	ENST00000546136.1	0.0241496	0.129795	10	10	ENST00000546136.1	0.00539088	0.140949	10	10	ENST00000309359.1	0.129709	0.315243	9	9	ENST00000309359.1	0.660133	-0.145251	9	9	ENST00000309359.1	0.325284	0.0628906	9	9	ENST00000309359.1	0.0155828	0.489042	9	9	ENST00000546136.1	0.253005	0.636509	10	10	ENST00000546136.1	0.31744	0.364033	10	10
SOX6	ENST00000352083.6	ENST00000396356.3	0.422078	0.0307346	8	8	ENST00000528429.1	0.28979	-0.0280788	10	10	ENST00000528429.1	0.714629	-0.0273957	10	10	ENST00000352083.6	ENST00000396356.3	0.549313	-0.00601556	8	8	ENST00000352083.6	ENST00000396356.3	0.0557442	0.215177	8	8	ENST00000352083.6	ENST00000396356.3	0.136003	0.129166	8	8	ENST00000352083.6	ENST00000396356.3	0.258961	0.181009	8	8	ENST00000352083.6	ENST00000396356.3	0.181683	1.08275	8	8	ENST00000352083.6	ENST00000396356.3	0.116312	0.63613	8	8
SOX7	P1P2	0.677593	0.0685618	10	10	P1P2	0.287512	-0.0348213	10	10	P1P2	0.768501	0.0285837	10	10	P1P2	0.13676	0.22942	10	10	P1P2	0.414055	0.0305679	10	10	P1P2	0.074142	0.138092	10	10	P1P2	0.0854001	0.365988	10	10	P1P2	0.632038	-0.15284	10	10	P1P2	0.374182	-0.0231849	10	10
SOX8	P1P2	0.169319	-0.140698	10	10	P1P2	0.7529	-0.0180577	10	10	P1P2	0.250124	-0.0860399	10	10	P1P2	0.161367	0.119119	10	10	P1P2	0.401897	-0.15931	10	10	P1P2	0.102312	0.0518956	10	10	P1P2	0.366268	-0.0657735	10	10	P1P2	0.472259	-1.07005	10	10	P1P2	0.385449	-0.571352	10	10
SOX9	P1P2	0.308015	0.0378506	10	10	P1P2	0.610844	0.0504402	10	10	P1P2	0.525189	0.102216	10	10	P1P2	0.0295003	0.504603	10	10	P1P2	0.141862	0.177783	10	10	P1P2	0.0244394	0.395977	10	10	P1P2	0.0206685	0.675944	10	10	P1P2	0.0655305	1.42293	10	10	P1P2	0.034439	1.5921	10	10
SP1	P1P2	0.000623094	0.0357126	10	10	P1P2	2.1004e-05	-0.27834	10	10	P1P2	0.000221615	-0.10261	10	10	P1P2	0.0118126	0.546413	10	10	P1P2	0.0605317	0.297065	9	9	P1P2	0.00260881	0.371418	9	9	P1P2	0.591462	-0.275918	9	9	P1P2	0.17867	-2.16724	10	10	P1P2	0.375395	-0.376387	9	9
SP100	P1P2	0.339237	0.0244577	9	9	P1P2	0.812727	-0.0807956	9	9	P1P2	0.475311	-0.0174792	9	9	P1P2	0.247377	-0.351473	9	9	P1P2	0.497041	-0.270972	9	9	P1P2	0.207578	-0.295804	9	9	P1P2	0.57955	-0.415265	9	9	P1P2	0.454856	-2.76065	9	9	P1P2	0.460183	-1.58977	9	9
SP110	P1P2	0.234723	-0.0624203	10	10	P1P2	0.71757	0.0456939	10	10	P1P2	0.414399	-0.0164054	10	10	P1P2	0.866157	-0.0897103	10	10	P1P2	0.916802	-0.150934	10	10	P1P2	0.960435	-0.00132539	10	10	P1P2	0.374327	-0.141809	10	10	P1P2	0.913181	-1.29754	10	10	P1P2	0.949721	-0.775137	10	10
SP140	P1P2	0.96138	-0.00246756	10	10	P1P2	0.763335	-0.0150484	10	10	P1P2	0.975841	-0.0248605	10	10	P1P2	0.591735	0.102654	10	10	P1P2	0.304188	0.221802	10	10	P1P2	0.243731	0.0913883	10	10	P1P2	0.367458	-0.165249	10	10	P1P2	0.285018	1.43335	10	10	P1P2	0.250175	0.811674	10	10
SP140L	P1P2	0.234372	-0.0393126	10	10	P1P2	0.871728	-0.0531851	10	10	P1P2	0.270198	-0.0233614	10	10	P1P2	0.843591	0.104133	10	10	P1P2	0.200883	-0.480743	10	10	P1P2	0.737025	-0.211271	10	10	P1P2	0.675961	-0.114471	10	10	P1P2	0.173378	-3.46401	10	10	P1P2	0.202155	-1.85797	10	10
SP2	P1P2	0.000288299	-0.313611	10	10	P1P2	0.00370182	-0.181059	10	10	P1P2	0.000347235	-0.241435	10	10	P1P2	0.0102974	0.354448	10	10	P1P2	0.371497	-0.299008	10	10	P1P2	0.269641	0.0315481	10	10	P1P2	0.37949	-0.216616	10	10	P1P2	0.045478	-3.90124	10	10	P1P2	0.0494141	-2.17331	10	10
SP3	P1P2	0.00531719	-0.174239	9	9	P1P2	0.00435607	-0.174472	9	9	P1P2	0.000730784	-0.158612	9	9	P1P2	0.853547	0.00236986	9	9	P1P2	0.779752	-0.540676	9	9	P1P2	0.931847	-0.247643	9	9	P1P2	0.0977247	-0.439524	9	9	P1P2	0.395259	-5.8746	9	9	P1P2	0.322244	-3.11772	9	9
SP4	P1P2	0.138555	-0.269093	10	10	P1P2	0.325638	-0.134801	10	10	P1P2	0.243912	-0.225709	10	10	P1P2	0.666385	-0.29138	10	10	P1P2	0.70649	-0.226697	10	10	P1P2	0.849909	-0.319853	10	10	P1P2	0.943193	-0.747315	10	10	P1P2	0.59485	-3.02107	10	10	P1P2	0.634709	-1.9058	10	10
SP5	P1P2	0.556897	-0.199663	10	10	P1P2	0.0599598	-0.221506	10	10	P1P2	0.155501	-0.218952	10	10	P1P2	0.19354	-0.232984	9	9	P1P2	0.165282	-0.521208	10	10	P1P2	0.218203	-0.341958	9	9	P1P2	0.144263	-0.639864	10	10	P1P2	0.0691166	-5.12157	10	10	P1P2	0.0737728	-2.87651	10	10
SP6	P1P2	0.496226	-0.0409547	10	10	P1P2	0.458447	0.0335335	10	10	P1P2	0.777635	0.0318317	10	10	P1P2	0.324247	-0.570251	10	10	P1P2	0.447342	-0.234856	10	10	P1P2	0.14018	-0.377648	10	10	P1P2	0.121458	-0.796406	10	10	P1P2	0.671906	-1.47281	10	10	P1P2	0.308491	-0.772167	10	10
SP7	P1P2	0.386757	-0.0929555	10	10	P1P2	0.715808	-0.0301642	10	10	P1P2	0.663443	-0.0572427	10	10	P1P2	0.674204	0.0798888	10	10	P1P2	0.72362	-0.0453559	10	10	P1P2	0.853456	-0.0409512	10	10	P1P2	0.274369	-0.154109	10	10	P1P2	0.875628	-0.655324	10	10	P1P2	0.77504	-0.447686	10	10
SP8	P1P2	0.373853	-0.0281912	9	9	P1P2	0.891682	-0.0304905	9	9	P1P2	0.586435	-0.0293409	9	9	P1P2	0.29535	-0.282743	9	9	P1P2	0.789291	0.0818317	9	9	P1P2	0.740915	-0.0923995	9	9	P1P2	0.213791	-0.407887	9	9	P1P2	0.877297	0.0899312	9	9	P1P2	0.899628	0.0280444	9	9
SP9	P1P2	0.0977321	0.113137	9	9	P1P2	0.795528	-0.00704498	9	9	P1P2	0.252947	0.0722499	9	9	P1P2	0.837558	-0.116106	9	9	P1P2	0.463822	-0.201409	9	9	P1P2	0.930583	-0.122454	9	9	P1P2	0.201078	0.129236	9	9	P1P2	0.438371	-1.28798	9	9	P1P2	0.637151	-0.591707	9	9
SPA17	P1P2	0.175959	0.0411991	10	10	P1P2	0.973415	-0.127354	10	10	P1P2	0.251479	-0.0322667	10	10	P1P2	0.00835916	-0.808362	10	10	P1P2	0.107753	0.134129	10	10	P1P2	0.120802	-0.335504	10	10	P1P2	0.117241	-0.682405	10	10	P1P2	0.316367	0.877981	10	10	P1P2	0.655225	0.232632	10	10
SPACA1	P1P2	0.213515	0.300874	9	9	P1P2	0.596246	0.0209881	10	10	P1P2	0.659558	0.180714	9	9	P1P2	0.845544	-0.401274	9	9	P1P2	0.0947646	0.251333	9	9	P1P2	0.334276	-0.154842	9	9	P1P2	0.46889	0.0550192	9	9	P1P2	0.26894	-0.118341	10	10	P1P2	0.153455	0.952179	9	9
SPACA3	P1P2	0.152647	0.15111	10	10	P1P2	0.622783	-0.0304598	8	8	P1P2	0.662636	0.0285233	8	8	P1P2	0.287597	-0.595334	10	10	P1P2	0.943932	-0.726173	8	8	P1P2	0.653877	-0.346061	8	8	P1P2	0.696814	0.0339092	9	9	P1P2	0.937101	-5.45488	8	8	P1P2	0.939227	-2.82806	8	8
SPACA4	P1P2	0.442443	0.261881	10	10	P1P2	0.414574	-0.168516	10	10	P1P2	0.62599	0.0746975	10	10	P1P2	0.621023	0.119751	9	9	P1P2	0.408067	-0.350956	9	9	P1P2	0.790036	-0.0137153	8	8	P1P2	0.451058	0.884505	10	10	P1P2	0.287961	-5.83316	10	10	P1P2	0.371437	-2.64078	10	10
SPACA5	P1P2	0.157259	-0.143832	10	10	P1P2	0.390055	0.0521969	10	10	P1P2	0.537321	-0.0373634	10	10	P1P2	0.859246	-0.145405	10	10	P1P2	0.637284	-0.248983	10	10	P1P2	0.596735	-0.173987	10	10	P1P2	0.362713	-0.436724	10	10	P1P2	0.711948	-0.906725	10	10	P1P2	0.754374	-0.580172	10	10
SPACA5B	ENST00000304270.5	0.224848	0.151133	9	9	ENST00000304270.5	0.350846	-0.0858711	10	10	ENST00000304270.5	0.499365	0.0506591	9	9	ENST00000304270.5	0.419012	0.413408	10	10	ENST00000304270.5	0.312825	0.0953326	10	10	ENST00000304270.5	0.279978	0.388513	10	10	ENST00000304270.5	0.219633	0.7513	10	10	ENST00000304270.5	0.613424	-0.539526	10	10	ENST00000304270.5	0.276497	-0.284235	10	10
SPACA7	P1P2	0.18781	-0.0317526	9	9	P1P2	0.871486	-0.128252	8	8	P1P2	0.668212	-0.0800021	8	8	P1P2	0.484479	0.149054	8	8	P1P2	0.00984155	0.0676749	9	9	P1P2	0.20953	0.0346623	7	7	P1P2	0.148339	-0.0921395	9	9	P1P2	0.0588993	0.0250059	9	9	P1P2	0.130395	-1.0533	8	8
SPAG1	ENST00000388798.2	0.552333	-0.0978272	7	7	ENST00000251809.3	0.467434	-0.143738	10	10	ENST00000251809.3	0.45455	-0.0646221	10	10	ENST00000251809.3	0.212671	0.157	10	10	ENST00000388798.2	0.0699131	-0.514175	6	6	ENST00000251809.3	0.0636686	0.230771	10	10	ENST00000251809.3	0.379328	0.181582	10	10	ENST00000388798.2	0.0389264	-4.76566	7	7	ENST00000388798.2	0.0244781	-2.40743	7	7
SPAG11A	P1P2	0.839792	-0.00198854	9	9	P1P2	0.00839259	-0.368726	9	9	P1P2	0.156305	-0.294053	8	8	P1P2	0.473509	-0.562205	8	8	P1P2	0.936905	-0.172313	8	8	P1P2	0.761968	0.00841283	7	7	P1P2	0.637913	-0.677635	8	8	P1P2	0.249621	-4.47327	9	9	P1P2	0.530704	-1.23096	8	8
SPAG11B	ENST00000317900.5	0.921788	-0.373925	10	10	ENST00000317900.5	0.252213	-0.448167	10	10	ENST00000317900.5	0.611268	-0.446144	10	10	ENST00000317900.5	0.743055	0.0112077	8	8	ENST00000317900.5	0.0855262	0.131902	9	9	ENST00000317900.5	0.22541	0.0324997	8	8	ENST00000317900.5	0.98975	-1.05141	10	10	ENST00000317900.5	0.56388	-2.54194	10	10	ENST00000317900.5	0.568935	-1.61802	10	10
SPAG16	P1P2	0.125849	-0.414331	9	9	P1P2	0.374069	-0.349865	9	9	P1P2	0.195053	-0.394658	9	9	P1P2	0.470634	-0.217329	8	8	P1P2	0.177743	0.294361	8	8	P1P2	0.786143	0.0784886	8	8	P1P2	0.136931	-0.941475	9	9	P1P2	0.26736	-0.321455	9	9	P1P2	0.501843	-0.373838	9	9
SPAG17	P1P2	0.909642	-0.291565	7	7	P1P2	0.402118	-0.169869	7	7	P1P2	0.716336	-0.228884	7	7	P1P2	0.388508	0.200492	5	5	P1P2	0.31646	-0.235386	7	7	P1P2	0.737611	-0.0459158	5	5	P1P2	0.701214	-0.892747	7	7	P1P2	0.0463227	-3.12108	7	7	P1P2	0.081872	-2.02425	7	7
SPAG4	P2	0.490228	0.200452	10	10	P1	0.147037	0.0377787	10	10	P2	0.579229	0.0949092	10	10	P1	0.115809	-0.201728	10	10	P2	0.596894	-0.118672	10	10	P1	0.1414	-0.164805	10	10	P1	0.137611	0.103502	10	10	P2	0.605757	-1.03908	10	10	P1	0.498742	-0.981158	10	10
SPAG5	P1P2	2.58154e-06	-0.346745	10	10	P1P2	0.000151966	-0.2	10	10	P1P2	2.49005e-06	-0.252757	10	10	P1P2	0.0187636	0.403876	10	10	P1P2	0.30785	-0.31313	10	10	P1P2	0.250877	0.0951626	10	10	P1P2	0.0148309	-0.596028	10	10	P1P2	0.0126679	-3.30777	10	10	P1P2	0.00775878	-1.86706	10	10
SPAG6	P1P2	0.543367	-0.0654048	9	9	P1P2	0.220471	0.022122	9	9	P1P2	0.442694	0.0187853	9	9	P1P2	0.197608	0.336099	9	9	P1P2	0.913803	-0.305549	9	9	P1P2	0.443559	0.0296785	9	9	P1P2	0.144921	0.168194	9	9	P1P2	0.799816	-1.93548	9	9	P1P2	0.609328	-0.935831	9	9
SPAG7	P1P2	0.0482432	-0.318236	10	10	P1P2	0.000707242	-0.408042	10	10	P1P2	0.00332092	-0.402774	10	10	P1P2	0.324532	-0.443612	9	9	P1P2	0.835631	-0.358149	8	8	P1P2	0.451495	-0.121339	8	8	P1P2	0.205123	-1.11708	10	10	P1P2	0.103963	-5.72871	10	10	P1P2	0.068633	-3.18392	10	10
SPAG8	P1P2	0.172745	-0.169553	9	9	P1P2	0.387073	0.0872123	9	9	P1P2	0.70829	-0.0298161	9	9	P1P2	0.502131	-0.330795	9	9	P1P2	0.652187	-0.184099	9	9	P1P2	0.48607	-0.158565	9	9	P1P2	0.22774	-0.585691	9	9	P1P2	0.135772	-0.861301	9	9	P1P2	0.422548	-0.466324	9	9
SPAG9	P1P2	0.794569	-0.324469	10	10	P1P2	0.636292	-0.144334	10	10	P1P2	0.607299	-0.212578	10	10	P1P2	0.77376	0.540692	10	10	P1P2	0.394059	-0.583627	9	9	P1P2	0.45595	-0.226962	9	9	P1P2	0.706359	-0.0308889	10	10	P1P2	0.320798	-4.69014	9	9	P1P2	0.308933	-2.40094	9	9
SPAM1	P1P2	0.496953	0.0481015	9	9	P1P2	0.203294	0.187069	9	9	P1P2	0.138093	0.0524226	9	9	P1P2	0.322641	0.0941081	10	10	P1P2	0.0615728	-0.535017	9	9	P1P2	0.625765	-0.35854	9	9	P1P2	0.222792	0.366783	10	10	P1P2	0.541879	-1.1548	8	8	P1P2	0.636861	-0.469751	8	8
SPANXB1	ENST00000370530.1	0.193252	-0.154936	10	10	ENST00000370530.1	0.305659	-0.0736048	10	10	ENST00000370530.1	0.0576505	-0.0914722	10	10	ENST00000370530.1	0.413204	0.0396692	10	10	ENST00000370530.1	0.624466	-0.156456	10	10	ENST00000370530.1	0.257408	-0.133197	10	10	ENST00000370530.1	0.997497	-0.500775	10	10	ENST00000370530.1	0.758873	-1.72038	10	10	ENST00000370530.1	0.807269	-0.857331	10	10
SPANXC	P1P2	0.0111032	0.198187	9	9	P1P2	0.0840421	0.058425	9	9	P1P2	0.0048249	0.133966	9	9	P1P2	0.039692	-1.01346	9	9	P1P2	0.764008	-0.17845	9	9	P1P2	0.0509693	-0.521336	9	9	P1P2	0.76784	-0.701065	8	8	P1P2	0.462896	-1.22061	9	9	P1P2	0.721113	-0.470949	8	8
SPANXF1	NM_139019	0.193252	-0.154936	10	10	NM_139019	0.305659	-0.0736048	10	10	NM_139019	0.0576505	-0.0914722	10	10	NM_139019	0.413204	0.0396692	10	10	NM_139019	0.624466	-0.156456	10	10	NM_139019	0.257408	-0.133197	10	10	NM_139019	0.997497	-0.500775	10	10	NM_139019	0.758873	-1.72038	10	10	NM_139019	0.807269	-0.857331	10	10
SPANXN1	P1P2	0.721033	0.0511521	10	10	P1P2	0.361297	0.138296	10	10	P1P2	0.325039	0.0525863	10	10	P1P2	0.815825	0.0757667	10	10	P1P2	0.537076	0.0676688	10	10	P1P2	0.622074	-0.046216	10	10	P1P2	0.802647	0.0485686	10	10	P1P2	0.171331	0.699291	10	10	P1P2	0.192223	0.385464	10	10
SPANXN2	P1P2	0.379304	0.0506271	10	10	P1P2	0.919896	0.015919	10	10	P1P2	0.480509	-0.0100659	10	10	P1P2	0.769656	-0.0229275	10	10	P1P2	0.70782	-0.274893	10	10	P1P2	0.935225	-0.127628	10	10	P1P2	0.544674	-0.00893251	10	10	P1P2	0.704794	-2.00801	10	10	P1P2	0.880494	-0.992921	10	10
SPANXN3	P1P2	0.324509	-0.0704579	10	10	P1P2	0.410034	-0.0828638	10	10	P1P2	0.266072	-0.102814	10	10	P1P2	0.300904	-0.717255	10	10	P1P2	0.49388	-0.0631172	10	10	P1P2	0.291685	-0.362735	10	10	P1P2	0.1647	-0.950793	10	10	P1P2	0.299523	-0.640725	10	10	P1P2	0.20829	-1.1562	10	10
SPANXN4	P1P2	0.337325	-0.11723	8	8	P1P2	0.251214	-0.0850616	8	8	P1P2	0.146694	-0.0789699	8	8	P1P2	0.0733941	0.346597	8	8	P1P2	0.681216	0.0647972	8	8	P1P2	0.0530308	0.0935702	8	8	P1P2	0.335989	0.216176	8	8	P1P2	0.786527	-0.766568	8	8	P1P2	0.574598	-0.0808159	8	8
SPANXN5	P1P2	0.922036	-0.00366398	9	9	P1P2	0.729315	0.0518052	9	9	P1P2	0.906976	0.0263064	9	9	P1P2	0.717849	0.146018	9	9	P1P2	0.192519	-0.296331	9	9	P1P2	0.574488	-0.249622	9	9	P1P2	0.808979	-0.115368	9	9	P1P2	0.217695	-1.6057	9	9	P1P2	0.25378	-0.923551	9	9
SPARC	P1P2	0.56631	0.0700181	10	10	P1P2	0.196356	0.044594	10	10	P1P2	0.181573	0.0377296	10	10	P1P2	0.918458	-0.412718	10	10	P1P2	0.178848	0.162868	10	10	P1P2	0.466899	-0.167866	10	10	P1P2	0.890097	-0.099388	10	10	P1P2	0.0572126	1.50099	10	10	P1P2	0.0820949	0.830481	10	10
SPARCL1	P1P2	0.664706	-0.0978305	10	10	P1P2	0.251907	-0.109958	10	10	P1P2	0.233099	-0.106486	10	10	P1P2	0.236663	0.267156	10	10	P1P2	0.967311	-0.521913	10	10	P1P2	0.781324	-0.271771	10	10	P1P2	0.433843	-0.0549693	10	10	P1P2	0.492081	-4.78492	10	10	P1P2	0.611511	-2.46975	10	10
SPAST	P1P2	0.524081	-0.172529	10	10	P1P2	0.175146	-0.0205019	10	10	P1P2	0.337662	-0.112783	10	10	P1P2	0.457744	-0.643845	10	10	P1P2	0.392261	-0.713205	10	10	P1P2	0.523495	-0.678525	10	10	P1P2	0.366268	-0.961379	10	10	P1P2	0.22835	-5.30488	10	10	P1P2	0.285631	-3.09127	10	10
SPATA12	P1P2	0.679007	-0.129657	10	10	P1P2	0.135286	0.0879388	10	10	P1P2	0.619241	0.0215453	10	10	P1P2	0.00819175	0.389524	10	10	P1P2	0.728317	-0.0739432	10	10	P1P2	0.0189276	0.155085	10	10	P1P2	0.0115626	0.294987	10	10	P1P2	0.66394	0.245898	10	10	P1P2	0.365188	0.202113	10	10
SPATA13	ENST00000382095.4	ENST00000382108.3	0.0518027	-0.0985262	10	10	ENST00000382095.4	ENST00000382108.3	0.77562	0.057294	10	10	ENST00000382095.4	ENST00000382108.3	0.271236	-0.0147807	10	10	ENST00000382095.4	ENST00000382108.3	0.0357297	0.289027	10	10	ENST00000382095.4	ENST00000382108.3	0.602489	0.0386582	10	10	ENST00000382095.4	ENST00000382108.3	0.0411746	0.0794962	10	10	ENST00000382095.4	ENST00000382108.3	0.304126	-0.176732	10	10	ENST00000382095.4	ENST00000382108.3	0.569088	1.01283	10	10	ENST00000382095.4	ENST00000382108.3	0.464626	0.554771	10	10
SPATA16	P1P2	0.433746	0.0336364	9	9	P1P2	0.679579	0.00203905	9	9	P1P2	0.4412	0.0146879	9	9	P1P2	0.288088	-0.260813	9	9	P1P2	0.685355	-0.461944	9	9	P1P2	0.391728	-0.399889	9	9	P1P2	0.777535	-0.21423	9	9	P1P2	0.999208	-1.84018	8	8	P1P2	0.982678	-0.957842	8	8
SPATA17	P1P2	0.673793	-0.0563823	10	10	P1P2	0.714267	-0.0330567	10	10	P1P2	0.950396	-0.0112118	10	10	P1P2	0.557811	-0.662797	10	10	P1P2	0.782216	-0.317114	10	10	P1P2	0.419929	-0.343984	10	10	P1P2	0.409423	-0.640931	10	10	P1P2	0.985955	-2.31876	10	10	P1P2	0.582075	-1.15852	10	10
SPATA18	P1P2	0.624647	0.0259711	10	10	P1P2	0.638819	-0.211816	10	10	P1P2	0.654372	-0.109978	10	10	P1P2	0.618256	-0.368053	10	10	P1P2	0.432799	-0.495277	9	9	P1P2	0.710387	-0.257029	9	9	P1P2	0.897066	-0.674913	10	10	P1P2	0.286019	-5.96406	10	10	P1P2	0.305782	-3.07528	10	10
SPATA19	P1P2	0.337812	-0.072772	10	10	P1P2	0.589718	-0.050314	10	10	P1P2	0.345232	-0.0651266	10	10	P1P2	0.392096	0.0132911	10	10	P1P2	0.561221	-0.496893	10	10	P1P2	0.217928	-0.34928	10	10	P1P2	0.80519	-0.289123	10	10	P1P2	0.709744	-3.89063	10	10	P1P2	0.529799	-2.13411	10	10
SPATA2	P1P2	0.0309689	-0.160665	10	10	P1P2	0.190447	0.0400148	10	10	P1P2	0.321385	-0.0887496	10	10	P1P2	0.83532	0.196855	10	10	P1P2	0.0849749	-0.535886	10	10	P1P2	0.532961	-0.235132	10	10	P1P2	0.41291	-0.564147	10	10	P1P2	0.157508	-2.07227	10	10	P1P2	0.170234	-2.0345	10	10
SPATA20	P1P2	0.0138177	0.0280047	10	10	P1P2	0.369159	-0.144411	9	9	P1P2	0.264888	-0.059989	9	9	P1P2	0.625416	-0.609395	10	10	P1P2	0.154045	0.153795	9	9	P1P2	0.353396	0.110911	9	9	P1P2	0.347437	0.138272	9	9	P1P2	0.471782	0.181787	9	9	P1P2	0.324109	0.146667	9	9
SPATA21	P1P2	0.225507	-0.0717429	9	9	P1P2	0.296045	0.0417508	9	9	P1P2	0.790278	-0.00301768	9	9	P1P2	0.680857	-0.128907	9	9	P1P2	0.565083	-0.338255	9	9	P1P2	0.729655	-0.232594	9	9	P1P2	0.814597	-0.314251	9	9	P1P2	0.722388	-1.11472	9	9	P1P2	0.61735	-1.00373	9	9
SPATA22	P1P2	0.258097	-0.0969064	9	9	P1P2	0.982141	-0.0426111	9	9	P1P2	0.231549	-0.0492002	9	9	P1P2	0.250019	-0.874941	9	9	P1P2	0.92952	-0.188513	9	9	P1P2	0.428575	-0.545064	9	9	P1P2	0.102935	-1.03767	9	9	P1P2	0.759615	-1.4874	9	9	P1P2	0.761018	-1.29796	9	9
SPATA24	P1P2	0.423275	0.136617	10	10	P1P2	0.737945	-0.0316719	10	10	P1P2	0.442404	0.0390374	10	10	P1P2	0.452975	-0.13844	10	10	P1P2	0.465816	-0.382034	10	10	P1P2	0.758961	-0.233366	10	10	P1P2	0.328577	0.00969054	10	10	P1P2	0.37915	-1.66122	10	10	P1P2	0.609402	-0.909573	10	10
SPATA25	P1P2	0.102319	0.144688	9	9	P1P2	0.72488	-0.0313212	9	9	P1P2	0.270729	0.0739677	9	9	P1P2	0.155474	0.259481	10	10	P1P2	0.614383	-0.186034	9	9	P1P2	0.506191	-0.0153812	9	9	P1P2	0.0252926	0.569671	10	10	P1P2	0.429484	-1.24769	9	9	P1P2	0.672659	-0.464566	9	9
SPATA2L	P1P2	0.0314109	-0.238942	10	10	P1P2	0.306426	-0.0838254	10	10	P1P2	0.0459111	-0.180774	10	10	P1P2	0.117756	0.472236	10	10	P1P2	0.168172	-0.462282	9	9	P1P2	0.753921	-0.184621	9	9	P1P2	0.954969	-0.186905	10	10	P1P2	0.0364055	-4.99225	10	10	P1P2	0.0540076	-2.5991	10	10
SPATA3	P1P2	0.018374	-0.136875	10	10	P1P2	0.958957	-0.0459957	10	10	P1P2	0.07043	-0.0593518	10	10	P1P2	0.667685	-0.498814	10	10	P1P2	0.397117	-0.483855	9	9	P1P2	0.766997	-0.2186	9	9	P1P2	0.117871	-0.927367	10	10	P1P2	0.27164	-4.95785	10	10	P1P2	0.186138	-2.88246	10	10
SPATA31D1	P1P2	0.0665853	-0.0361814	9	9	P1P2	0.98553	-0.143792	10	10	P1P2	0.299488	-0.0297889	9	9	P1P2	0.582525	-0.103012	9	9	P1P2	0.172332	-0.512308	9	9	P1P2	0.602312	-0.270571	9	9	P1P2	0.586033	-0.344598	9	9	P1P2	0.143329	-5.45082	10	10	P1P2	0.23765	-2.03752	9	9
SPATA31E1	P1P2	0.366555	0.0357653	10	10	P1P2	0.567735	-0.0349031	10	10	P1P2	0.863901	0.0307497	10	10	P1P2	0.522252	0.136658	9	9	P1P2	0.0075383	-0.750729	10	10	P1P2	0.0865999	-0.248096	9	9	P1P2	0.180686	-0.242571	10	10	P1P2	0.00304553	-5.41763	10	10	P1P2	0.00390515	-2.85525	10	10
SPATA32	P1P2	0.711382	-0.0769036	10	10	P1P2	0.200628	-0.28219	10	10	P1P2	0.208588	-0.19866	10	10	P1P2	0.213438	-0.214982	10	10	P1P2	0.857862	-0.585271	9	9	P1P2	0.685451	-0.107353	9	9	P1P2	0.437318	0.14836	9	9	P1P2	0.224262	-5.80088	10	10	P1P2	0.513839	-2.18339	9	9
SPATA33	P1P2	0.0178512	-0.126196	10	10	P1P2	0.337756	0.0953958	10	10	P1P2	0.404573	-0.0299221	10	10	P1P2	0.765331	-1.0018	10	10	P1P2	0.395734	-0.781572	10	10	P1P2	0.913667	-0.891684	10	10	P1P2	0.249111	-1.36047	10	10	P1P2	0.926563	-2.95947	9	9	P1P2	0.909934	-1.85863	9	9
SPATA4	P1P2	0.781994	0.031067	10	10	P1P2	0.588193	-0.0203045	10	10	P1P2	0.863666	-0.00400823	10	10	P1P2	0.767721	0.130754	10	10	P1P2	0.986208	-0.00850481	10	10	P1P2	0.548526	0.250117	10	10	P1P2	0.64351	0.152848	10	10	P1P2	0.741817	1.55374	10	10	P1P2	0.880256	0.778062	10	10
SPATA5	P1P2	0.0648715	-0.375512	10	10	P1P2	0.01424	-0.483231	10	10	P1P2	0.00322945	-0.402964	10	10	P1P2	0.869089	-0.509314	10	10	P1P2	0.709178	-0.0130052	9	9	P1P2	0.941962	-0.294948	9	9	P1P2	0.0289717	-0.817356	10	10	P1P2	0.25733	-3.96493	10	10	P1P2	0.147224	-2.32081	10	10
SPATA5L1	P1P2	1.81238e-05	-0.724537	9	9	P1P2	6.88283e-05	-0.41565	8	8	P1P2	1.58721e-05	-0.414117	8	8	P1P2	0.217094	0.313427	7	7	P1P2	0.0311348	0.49084	8	8	P1P2	0.118438	0.408921	7	7	P1P2	0.00554802	-1.14046	9	9	P1P2	0.407564	-0.579788	8	8	P1P2	0.0960415	-0.836844	8	8
SPATA6	P1P2	0.830632	0.0378271	10	10	P1P2	0.575857	0.127578	10	10	P1P2	0.35539	0.0276233	10	10	P1P2	0.0751663	0.40101	10	10	P1P2	0.465178	-0.114039	10	10	P1P2	0.0656329	0.260263	10	10	P1P2	0.216285	0.610909	10	10	P1P2	0.335673	1.08154	10	10	P1P2	0.153021	0.555341	10	10
SPATA6L	P1P2	0.901882	-0.01794	10	10	P1P2	0.162993	0.0745721	10	10	P1P2	0.449168	0.0402565	10	10	P1P2	0.53993	-0.294453	10	10	P1P2	0.450735	0.0469965	10	10	P1P2	0.884311	-0.13947	10	10	P1P2	0.436128	-0.168228	10	10	P1P2	0.161014	1.19379	10	10	P1P2	0.241964	0.619589	10	10
SPATA7	P1P2	0.0442821	-0.133975	9	9	P1P2	0.438013	0.0238706	9	9	P1P2	0.231549	-0.0729299	9	9	P1P2	0.834858	0.106743	9	9	P1P2	0.503232	0.0922386	9	9	P1P2	0.277185	-0.142042	9	9	P1P2	0.350029	-0.478771	9	9	P1P2	0.500085	0.88956	9	9	P1P2	0.681946	0.490987	9	9
SPATA8	P1P2	0.30181	-0.0878296	9	9	P1P2	0.685542	0.0266904	10	10	P1P2	0.38816	-0.0322401	9	9	P1P2	0.923072	-0.0913745	10	10	P1P2	0.0605308	0.0734625	10	10	P1P2	0.348385	0.28264	10	10	P1P2	0.697828	0.0105173	10	10	P1P2	0.0506077	0.81817	10	10	P1P2	0.0901297	0.460521	10	10
SPATA9	P1P2	0.228579	0.255925	9	9	P1P2	0.482289	-0.0787114	10	10	P1P2	0.566893	0.106169	9	9	P1P2	0.479201	-0.636802	9	9	P1P2	0.504034	0.0982455	9	9	P1P2	0.955125	-0.223912	9	9	P1P2	0.496959	-0.428423	8	8	P1P2	0.759323	-0.16984	10	10	P1P2	0.863829	-0.784902	8	8
SPATC1	P1P2	0.0463054	-0.106157	10	10	P1P2	0.0141701	-0.107165	10	10	P1P2	0.00568541	-0.104118	10	10	P1P2	0.943451	0.0827997	10	10	P1P2	0.560618	-0.214066	10	10	P1P2	0.918932	-0.0604649	10	10	P1P2	0.239788	-0.299296	10	10	P1P2	0.145936	-2.1163	10	10	P1P2	0.118222	-1.13329	10	10
SPATC1L	P2	0.074608	-0.113511	10	10	P1	0.248659	-0.214436	9	9	P2	0.0992266	-0.0956462	10	10	P1	0.267968	0.266133	8	8	P2	0.0856785	0.0714026	10	10	P2	0.497532	0.115411	10	10	P2	0.360355	-0.243419	10	10	P1	0.0474561	-5.37366	9	9	P1	0.0765999	-2.76013	9	9
SPATS1	P1P2	0.239596	-0.0853376	9	9	P1P2	0.997519	-0.0409316	9	9	P1P2	0.276518	-0.0957847	9	9	P1P2	0.940014	-0.0406084	9	9	P1P2	0.979821	-0.172785	9	9	P1P2	0.97413	-0.0606747	9	9	P1P2	0.434905	-0.325996	9	9	P1P2	0.801503	-1.11402	9	9	P1P2	0.694091	-1.03353	9	9
SPATS2	P1P2	0.638517	-0.117912	9	9	P1P2	0.367917	-0.388496	9	9	P1P2	0.381793	-0.222682	9	9	P1P2	0.842665	0.214568	8	8	P1P2	0.419049	-0.114318	7	7	P1P2	0.924445	-0.0714672	7	7	P1P2	0.891766	0.043475	9	9	P1P2	0.635312	-5.03022	9	9	P1P2	0.591889	-1.85761	9	9
SPATS2L	P1P2	0.0795746	-0.0928466	10	10	P1P2	0.1856	-0.0494838	10	10	P1P2	0.077668	-0.10647	10	10	P1P2	0.340448	-0.248776	10	10	P1P2	0.72675	0.0116258	10	10	P1P2	0.651993	-0.235723	10	10	P1P2	0.0601867	-0.296098	10	10	P1P2	0.881111	-0.911493	10	10	P1P2	0.640943	-1.09158	10	10
SPC24	P1P2	0.000602726	-0.964704	8	8	P1P2	0.0106651	-0.863257	10	10	P1P2	0.0209335	-0.896038	8	8	P1P2	0.116116	0.390692	6	6	P1P2	0.628582	-0.272858	6	6	P1P2	0.74923	0.0257002	5	5	P1P2	0.0235616	-2.24971	9	9	P1P2	0.00219268	-8.38711	10	10	P1P2	0.00448743	-4.75343	9	9
SPC25	P1P2	9.7104e-06	-1.12499	10	10	P1P2	5.28197e-08	-1.01081	10	10	P1P2	1.88642e-07	-1.06225	10	10	P1P2	0.310896	0.453644	3	3	P1P2	0.0218649	0.292669	2	2	P1P2	6.8999e-06	-2.31485	9	9	P1P2	5.47071e-07	-8.03268	10	10	P1P2	7.05806e-07	-4.90935	9	9
SPCS1	P1P2	0.0251258	0.167144	10	10	P1P2	0.446823	0.0695764	10	10	P1P2	0.0312133	0.102502	10	10	P1P2	0.578419	-0.102485	10	10	P1P2	0.49501	-0.0953286	10	10	P1P2	0.988812	-0.0441348	10	10	P1P2	0.227993	0.192107	10	10	P1P2	0.436754	0.542791	10	10	P1P2	0.366625	0.447336	10	10
SPCS2	P1P2	0.922732	-0.0425302	10	10	P1P2	0.232845	-0.237814	10	10	P1P2	0.622822	-0.205879	10	10	P1P2	0.359966	-0.103086	10	10	P1P2	0.698091	-0.148073	10	10	P1P2	0.720936	-0.115834	10	10	P1P2	0.294459	-0.228876	10	10	P1P2	0.644509	-2.86681	10	10	P1P2	0.63428	-1.61854	10	10
SPCS3	P1	0.00163612	-0.715047	10	10	P1	0.00275006	-0.775312	10	10	P1	0.00260689	-0.74518	10	10	P1	0.208545	0.587815	8	8	P1	0.0497201	0.636633	9	9	P1	0.106321	0.486405	8	8	P1	0.0206603	-1.58118	10	10	P1	0.0504856	-4.40626	10	10	P1	0.0242183	-2.90364	10	10
SPDEF	P1P2	0.870914	0.0195653	10	10	P1P2	0.371705	0.15084	10	10	P1P2	0.528501	0.067408	10	10	P1P2	0.898142	-0.0847736	10	10	P1P2	0.335414	0.17149	10	10	P1P2	0.337489	0.0421112	10	10	P1P2	0.951756	0.00824437	10	10	P1P2	0.0489709	1.32537	10	10	P1P2	0.0500797	0.697611	10	10
SPDL1	P1P2	3.13747e-06	-0.825371	8	8	P1P2	0.000138161	-0.710296	8	8	P1P2	1.08596e-05	-0.766161	8	8	P1P2	0.966861	-0.799675	5	5	P1P2	0.651807	0.0329278	3	3	P1P2	0.623005	-0.191781	3	3	P1P2	0.00074846	-2.51742	8	8	P1P2	0.00130454	-6.40579	8	8	P1P2	8.70907e-05	-4.22587	8	8
SPDYA	P1	0.292017	-0.108227	10	10	P2	0.553828	0.0415637	10	10	P1	0.369223	-0.0865428	10	10	P1	0.166877	-0.254618	10	10	P2	0.10867	0.226056	10	10	P2	0.0843428	0.208282	10	10	P1	0.103809	-0.600465	10	10	P2	0.0593346	1.96284	10	10	P2	0.0525238	0.977758	10	10
SPDYC	P1P2	0.37672	0.116939	9	9	P1P2	0.133584	0.00935979	9	9	P1P2	0.242779	0.109364	9	9	P1P2	0.179454	-0.265503	9	9	P1P2	0.621911	-0.0296205	9	9	P1P2	0.365901	-0.0771399	9	9	P1P2	0.877584	0.037042	8	8	P1P2	0.977356	0.0623766	9	9	P1P2	0.764369	0.392373	8	8
SPDYE2	ENST00000432940.1	ENST00000507918.1	0.281335	0.0350698	10	10	ENST00000341656.4	0.706908	-0.0540916	10	10	ENST00000341656.4	0.405583	-0.0456028	10	10	ENST00000432940.1	ENST00000507918.1	0.373734	0.0893347	10	10	ENST00000432940.1	ENST00000507918.1	0.604983	-0.120014	10	10	ENST00000432940.1	ENST00000507918.1	0.2258	-0.0856664	10	10	ENST00000432940.1	ENST00000507918.1	0.179666	0.333519	10	10	ENST00000432940.1	ENST00000507918.1	0.689693	0.355255	10	10	ENST00000432940.1	ENST00000507918.1	0.535135	0.269738	10	10
SPDYE2B	ENST00000507450.1	0.260776	0.0471788	10	10	ENST00000455020.2	0.706908	-0.0540916	10	10	ENST00000455020.2	0.405583	-0.0456028	10	10	ENST00000507450.1	0.137311	0.236032	10	10	ENST00000507450.1	0.268393	0.0427673	10	10	ENST00000507450.1	0.0528779	0.065823	10	10	ENST00000507450.1	0.0583953	0.419067	10	10	ENST00000507450.1	0.329399	0.355255	10	10	ENST00000507450.1	0.196464	0.269738	10	10
SPDYE4	P1P2	0.355789	-0.0921225	8	8	P1P2	0.554399	0.046632	7	7	P1P2	0.222758	-0.0216582	7	7	P1P2	0.11842	-0.277762	7	7	P1P2	0.0813938	-0.559225	7	7	P1P2	0.0564225	-0.232492	6	6	P1P2	0.0902281	-0.676009	8	8	P1P2	0.0254206	-3.57578	7	7	P1P2	0.012919	-1.90811	7	7
SPECC1	ENST00000261503.5	0.0882891	0.157012	9	9	ENST00000395527.4	0.0576318	-0.0653078	10	10	ENST00000261503.5	0.17898	0.0424876	9	9	ENST00000261503.5	0.0163033	0.744897	10	10	ENST00000395527.4	0.704156	-0.0807794	9	9	ENST00000261503.5	0.0900823	0.12721	10	10	ENST00000261503.5	0.00261269	0.687948	10	10	ENST00000395527.4	0.1711	-2.42486	10	10	ENST00000395527.4	0.136372	-0.979858	10	10
SPECC1L	P1P2	0.578335	0.0487935	10	10	P1P2	0.103638	0.0697998	10	10	P1P2	0.5866	0.0459476	10	10	P1P2	0.198064	-0.48422	10	10	P1P2	0.211035	-0.336048	10	10	P1P2	0.233873	-0.379731	10	10	P1P2	0.0950703	-0.462569	10	10	P1P2	0.662651	-2.24061	10	10	P1P2	0.52351	-1.33305	10	10
SPEF1	P1P2	0.476744	-0.0893082	9	9	P1P2	0.0921482	-0.0795449	9	9	P1P2	0.228496	-0.117091	9	9	P1P2	0.467665	0.0640588	9	9	P1P2	0.382911	0.129737	9	9	P1P2	0.202916	0.0875593	9	9	P1P2	0.809101	-0.0985623	9	9	P1P2	0.686725	0.468409	9	9	P1P2	0.646011	0.126462	9	9
SPEF2	P1P2	0.435416	0.0723873	10	10	P1P2	0.336717	-0.0634285	10	10	P1P2	0.266842	-0.0252673	10	10	P1P2	0.537174	-0.0532654	10	10	P1P2	0.0396363	-0.0556609	10	10	P1P2	0.0595178	-0.0280865	10	10	P1P2	0.795032	0.161281	10	10	P1P2	0.104784	-0.813781	10	10	P1P2	0.105996	-0.351185	10	10
SPEG	P2	0.392992	-0.0619386	9	9	P1	0.358565	-0.24024	9	9	P1	0.493391	-0.247151	9	9	P2	0.261115	0.0877796	10	10	P1	0.105867	0.0321752	8	8	P1	0.119164	0.116511	8	8	P1	0.874736	-0.509476	9	9	P2	0.208543	-0.94627	10	10	P2	0.235249	-0.0847358	10	10
SPEM1	P1P2	0.92226	-0.123306	10	10	P1P2	0.917672	-0.0979296	10	10	P1P2	0.908193	-0.115138	10	10	P1P2	0.495575	-0.19548	10	10	P1P2	0.319733	-0.304141	10	10	P1P2	0.936904	-0.1643	10	10	P1P2	0.939152	-0.292766	10	10	P1P2	0.585865	-3.2252	10	10	P1P2	0.545088	-1.33012	10	10
SPEN	P1P2	0.55083	-0.0391227	10	10	P1P2	0.931024	0.035415	10	10	P1P2	0.57373	-0.0193064	10	10	P1P2	0.12836	-0.832401	10	10	P1P2	0.000765377	-0.978989	10	10	P1P2	0.00238991	-0.695251	10	10	P1P2	0.0490498	-0.934821	10	10	P1P2	0.00156649	-7.31542	10	10	P1P2	0.000622118	-3.79299	10	10
SPERT	P1P2	0.9432	-0.0436135	9	9	P1P2	0.0406894	0.317846	10	10	P1P2	0.361257	0.0336737	9	9	P1P2	0.20957	0.0168099	10	10	P1P2	0.255155	-0.589431	10	10	P1P2	0.928752	-0.242057	10	10	P1P2	0.420107	0.0857137	10	10	P1P2	0.737747	-2.29662	9	9	P1P2	0.880069	-1.17888	9	9
SPESP1	P1P2	0.767434	-0.0534109	10	10	P1P2	0.483761	-0.0291207	10	10	P1P2	0.506683	-0.0394271	10	10	P1P2	0.895313	0.00336818	10	10	P1P2	0.640479	-0.0117586	10	10	P1P2	0.549331	0.0366789	10	10	P1P2	0.792958	-0.123544	10	10	P1P2	0.833501	0.646866	10	10	P1P2	0.860587	0.361991	10	10
SPG11	P1P2	0.492379	-0.0262892	10	10	P1P2	0.207242	0.013601	9	9	P1P2	0.851662	-0.0307615	9	9	P1P2	0.549033	-0.234495	10	10	P1P2	0.060164	-0.660922	10	10	P1P2	0.121671	-0.461685	10	10	P1P2	0.31014	-0.408008	10	10	P1P2	0.0738602	-4.44828	10	10	P1P2	0.0748965	-2.42615	10	10
SPG20	P1P2	0.789761	0.061863	10	10	P1P2	0.0522994	-0.0337106	10	10	P1P2	0.142725	-0.0155809	10	10	P1P2	0.821964	-0.0972409	10	10	P1P2	0.627	-0.0103843	10	10	P1P2	0.754603	-0.100269	10	10	P1P2	0.758511	-0.103782	10	10	P1P2	0.868055	-0.38883	10	10	P1P2	0.909059	-0.608016	10	10
SPG21	P1P2	0.972393	-0.111286	9	9	P1P2	0.614156	-0.0795313	10	10	P1P2	0.712507	-0.0385826	9	9	P1P2	0.398608	0.170778	9	9	P1P2	0.365624	0.0863981	10	10	P1P2	0.388047	0.172541	9	9	P1P2	0.419685	0.154777	9	9	P1P2	0.431192	0.500587	10	10	P1P2	0.50996	0.361675	9	9
SPG7	P1P2	0.894947	0.00424618	10	10	P1P2	0.536196	-0.21577	10	10	P1P2	0.760761	-0.11259	10	10	P1P2	0.902098	-0.369721	9	9	P1P2	0.57496	0.143386	10	10	P1P2	0.932099	-0.173054	9	9	P1P2	0.979382	-0.407473	10	10	P1P2	0.913416	-0.64248	10	10	P1P2	0.761015	-0.352267	10	10
SPHAR	P1P2	0.367026	-0.0766441	7	7	P1P2	0.433163	0.0660947	8	8	P1P2	0.488978	-0.0283684	7	7	P1P2	0.171445	0.109051	7	7	P1P2	0.06213	0.137382	8	8	P1P2	0.0442093	0.167732	7	7	P1P2	0.304297	0.0381506	7	7	P1P2	0.0832178	2.2212	8	8	P1P2	0.147302	0.839945	7	7
SPHK1	P1P2	0.955107	0.0485191	10	10	P1P2	0.0550796	0.101663	10	10	P1P2	0.205901	0.0757513	10	10	P1P2	0.66184	-0.301993	10	10	P1P2	0.826255	-0.20521	10	10	P1P2	0.966925	-0.213593	10	10	P1P2	0.918021	-0.348823	10	10	P1P2	0.424469	-0.135762	10	10	P1P2	0.467203	-0.123465	10	10
SPHK2	P1P2	0.915657	-0.0771945	10	10	P1P2	0.33917	0.0464677	10	10	P1P2	0.935674	0.0491763	10	10	P1P2	0.115051	-0.505726	9	9	P1P2	0.0106067	-0.558058	10	10	P1P2	0.03439	-0.37578	9	9	P1P2	0.0668301	-0.649372	10	10	P1P2	0.0200604	-3.50287	10	10	P1P2	0.0124138	-2.0753	10	10
SPHKAP	P1P2	0.0199758	-0.380407	10	10	P1P2	0.246877	-0.205188	10	10	P1P2	0.0230746	-0.286053	10	10	P1P2	0.0304476	0.44842	10	10	P1P2	0.18653	-0.787463	10	10	P1P2	0.9638	-0.0354069	10	10	P1P2	0.646511	-0.209203	10	10	P1P2	0.0238226	-6.47931	10	10	P1P2	0.0150977	-3.21628	10	10
SPI1	P1P2	0.00060596	0.153901	10	10	P1P2	5.92072e-05	0.15838	10	10	P1P2	1.18926e-05	0.130396	10	10	P1P2	0.0013733	0.380847	10	10	P1P2	0.0105659	0.201038	10	10	P1P2	0.000120037	0.240118	10	10	P1P2	1.42413e-05	0.549586	10	10	P1P2	5.64476e-05	2.59332	10	10	P1P2	4.22792e-06	1.47671	10	10
SPIB	P1P2	0.401427	0.0582441	10	10	P1P2	0.456038	-0.0451544	10	10	P1P2	0.680199	0.0153934	10	10	P1P2	0.461634	-0.122236	10	10	P1P2	0.3334	-0.139105	10	10	P1P2	0.84141	-0.112993	10	10	P1P2	0.956754	-0.106477	10	10	P1P2	0.434316	-1.09791	10	10	P1P2	0.39877	-0.669001	10	10
SPIC	P1P2	0.273972	-0.0860939	10	10	P1P2	0.92294	-0.0320956	10	10	P1P2	0.303802	-0.0518069	10	10	P1P2	0.0309774	-0.733301	10	10	P1P2	0.836251	-0.0933741	10	10	P1P2	0.0258915	-0.31008	10	10	P1P2	0.027011	-0.961806	10	10	P1P2	0.976987	-0.849989	10	10	P1P2	0.386109	-1.03315	10	10
SPICE1	P1P2	0.00098701	-0.26125	9	9	P1P2	0.0636384	-0.200616	9	9	P1P2	0.00110626	-0.209699	9	9	P1P2	0.907076	0.0235204	9	9	P1P2	0.888801	-0.229794	9	9	P1P2	0.760935	-0.0695247	9	9	P1P2	0.0198961	-0.610576	9	9	P1P2	0.161647	-1.95726	9	9	P1P2	0.0690574	-0.984946	9	9
SPIDR	P1P2	0.619714	0.165554	10	10	P1P2	0.295112	-0.0975921	9	9	P1P2	0.970267	0.0338426	9	9	P1P2	0.0268602	-1.15924	10	10	P1P2	0.977265	-0.356696	8	8	P1P2	0.39567	-0.731937	8	8	P1P2	0.199749	-0.682638	9	9	P1P2	0.765797	-3.90458	9	9	P1P2	0.914715	-2.13547	9	9
SPIN1	P1P2	0.405272	-0.0553723	10	10	P1P2	0.340438	-0.258739	10	10	P1P2	0.289036	-0.164013	10	10	P1P2	0.330503	-0.487557	10	10	P1P2	0.84091	-0.928144	10	10	P1P2	0.917974	-0.399619	10	10	P1P2	0.903689	-0.550686	10	10	P1P2	0.258699	-6.05209	10	10	P1P2	0.266397	-3.03529	10	10
SPIN2A	P1P2	0.324364	0.0676656	10	10	P1P2	0.431818	0.0545443	10	10	P1P2	0.289987	0.0937726	10	10	P1P2	0.293241	-0.580422	10	10	P1P2	0.78359	-0.0476446	10	10	P1P2	0.580728	-0.314033	10	10	P1P2	0.46208	-0.488438	10	10	P1P2	0.295489	-0.0433884	9	9	P1P2	0.397489	-0.155933	9	9
SPIN2B	P1P2	0.291304	-0.0314399	9	9	P1P2	0.547647	0.056154	9	9	P1P2	0.458936	-0.00398346	9	9	P1P2	0.82017	-0.631795	9	9	P1P2	0.708359	-0.563097	9	9	P1P2	0.453648	-0.532572	9	9	P1P2	0.849117	-0.58577	9	9	P1P2	0.615212	-3.87528	9	9	P1P2	0.503056	-2.36736	9	9
SPIN3	P1P2	0.565004	0.245514	10	10	P1P2	0.399062	-0.0480303	10	10	P1P2	0.819337	0.113438	10	10	P1P2	0.421074	-0.143389	10	10	P1P2	0.71237	-0.54759	10	10	P1P2	0.423763	-0.185139	10	10	P1P2	0.70323	-0.169195	9	9	P1P2	0.608032	-4.29146	10	10	P1P2	0.990506	-0.851554	9	9
SPIN4	P1P2	0.383431	0.0715987	8	8	P1P2	0.912416	-0.0065703	8	8	P1P2	0.70899	0.0319868	8	8	P1P2	0.768137	-0.0104724	8	8	P1P2	0.174422	-0.126884	7	7	P1P2	0.334032	-0.186716	7	7	P1P2	0.397733	0.240681	8	8	P1P2	0.1365	-2.06107	8	8	P1P2	0.166577	-0.886202	8	8
SPINK1	P1P2	0.311665	0.0255513	9	9	P1P2	0.662283	0.0806751	10	10	P1P2	0.10461	0.0271783	9	9	P1P2	0.808463	-0.0959644	9	9	P1P2	0.091478	-0.696883	10	10	P1P2	0.416257	-0.324362	9	9	P1P2	0.398242	0.0244622	9	9	P1P2	0.370769	-5.48996	9	9	P1P2	0.705048	-1.48326	8	8
SPINK13	P1P2	0.748447	-0.101073	10	10	P1P2	0.928446	0.0512248	10	10	P1P2	0.757808	0.0147362	10	10	P1P2	0.599274	0.0945729	10	10	P1P2	0.515002	-0.0287065	10	10	P1P2	0.343293	0.103646	10	10	P1P2	0.829211	0.029588	10	10	P1P2	0.491243	1.06516	10	10	P1P2	0.454941	0.528663	10	10
SPINK14	ENST00000356972.1	0.271763	0.0631541	10	10	ENST00000356972.1	0.218173	0.0667448	10	10	ENST00000356972.1	0.0916982	0.0825528	10	10	ENST00000356972.1	0.513656	-0.126339	10	10	ENST00000356972.1	0.530023	-0.62123	10	10	ENST00000356972.1	0.478613	-0.395014	10	10	ENST00000356972.1	0.706914	-0.152081	10	10	ENST00000356972.1	0.928422	-1.66459	9	9	ENST00000356972.1	0.854852	-0.803172	9	9
SPINK2	P1P2	0.352921	-0.0634041	10	10	P1P2	0.754692	0.00155463	10	10	P1P2	0.855698	-0.065755	10	10	P1P2	0.682714	-0.311872	10	10	P1P2	0.666168	-0.144968	10	10	P1P2	0.981594	-0.177065	10	10	P1P2	0.844498	-0.824823	10	10	P1P2	0.900755	-2.13403	10	10	P1P2	0.712231	-1.10741	10	10
SPINK4	P1P2	0.582404	-0.144322	10	10	P1P2	0.995765	0.231344	10	10	P1P2	0.437281	0.0655394	10	10	P1P2	0.205594	0.422942	9	9	P1P2	0.999168	-0.415812	10	10	P1P2	0.193168	0.0830532	9	9	P1P2	0.173402	0.576381	10	10	P1P2	0.560442	-1.17711	9	9	P1P2	0.298048	-0.449587	9	9
SPINK5	P1	0.438043	-0.0555305	10	10	P2	0.56086	0.0718431	10	10	P2	0.301144	0.0465571	10	10	P1	0.140814	0.214765	10	10	P1	0.323662	-0.151146	10	10	P1	0.621861	-0.0460158	10	10	P2	0.404269	0.254162	10	10	P1	0.373563	-0.916786	10	10	P1	0.487161	-0.444509	10	10
SPINK6	P1P2	0.326263	0.0182894	9	9	P1P2	0.00906117	0.145551	9	9	P1P2	0.0107277	0.069892	9	9	P1P2	0.102817	-0.888929	9	9	P1P2	0.367097	-0.00208371	9	9	P1P2	0.45269	-0.479482	9	9	P1P2	0.266579	-0.279589	8	8	P1P2	0.078466	1.17342	9	9	P1P2	0.126005	0.495998	8	8
SPINK7	P1P2	0.968484	-0.0175473	10	10	P1P2	0.884286	-0.0484567	10	10	P1P2	0.825605	-0.0186779	10	10	P1P2	0.414055	0.0317359	10	10	P1P2	0.975986	-0.460971	10	10	P1P2	0.484248	-0.185613	10	10	P1P2	0.389452	0.00325412	10	10	P1P2	0.837775	-2.51224	10	10	P1P2	0.774118	-1.2892	10	10
SPINK8	ENST00000434006.1	0.171908	0.0280316	9	9	ENST00000434006.1	0.0919082	0.0404753	9	9	ENST00000434006.1	0.0758739	0.0583933	9	9	ENST00000434006.1	0.576182	-0.104646	9	9	ENST00000434006.1	0.924777	-0.183992	9	9	ENST00000434006.1	0.512312	-0.0542861	9	9	ENST00000434006.1	0.502084	0.125787	9	9	ENST00000434006.1	0.653095	0.0584361	9	9	ENST00000434006.1	0.60467	0.0790729	9	9
SPINK9	P1P2	0.547113	0.0174169	9	9	P1P2	0.0946376	0.0868834	9	9	P1P2	0.211239	0.0750359	9	9	P1P2	0.231321	-0.135721	9	9	P1P2	0.132796	0.0251854	10	10	P1P2	0.951073	-0.112646	9	9	P1P2	0.311605	-0.0488673	9	9	P1P2	0.0141019	1.93413	10	10	P1P2	0.0676151	0.147763	9	9
SPINT1	P1P2	0.600451	-0.187022	8	8	P1P2	0.144544	-0.0401849	9	9	P1P2	0.254424	-0.147499	7	7	P1P2	0.457045	-0.450597	9	9	P1P2	0.454322	-0.284178	10	10	P1P2	0.755612	-0.452576	9	9	P1P2	0.274644	-0.106293	8	8	P1P2	0.944687	-2.66095	10	10	P1P2	0.360864	-1.39674	8	8
SPINT2	P1P2	0.380432	0.0477555	10	10	P1P2	0.986824	-0.0260988	10	10	P1P2	0.529868	-0.0109582	10	10	P1P2	0.796558	-0.434982	10	10	P1P2	0.942146	0.012855	10	10	P1P2	0.951786	-0.27616	10	10	P1P2	0.931667	-0.409913	10	10	P1P2	0.803154	-0.673633	10	10	P1P2	0.931999	-0.10023	10	10
SPINT3	P1P2	0.615111	-0.123288	10	10	P1P2	0.708663	-0.031075	10	10	P1P2	0.5387	-0.0484294	10	10	P1P2	0.197753	0.24709	10	10	P1P2	0.115671	-0.783239	10	10	P1P2	0.427091	-0.318849	10	10	P1P2	0.648336	-0.00723864	10	10	P1P2	0.129701	-5.5573	10	10	P1P2	0.181472	-2.8518	10	10
SPINT4	P1P2	0.551822	-0.0652886	10	10	P1P2	0.250506	-0.07136	10	10	P1P2	0.390262	-0.0816936	10	10	P1P2	0.303978	-0.109711	10	10	P1P2	0.306297	-0.232085	10	10	P1P2	0.222124	-0.114947	10	10	P1P2	0.745359	-0.13182	10	10	P1P2	0.843096	-1.16919	10	10	P1P2	0.853499	-0.497713	10	10
SPIRE1	P1P2	0.287685	-0.0618672	10	10	P1P2	0.48542	0.0202303	10	10	P1P2	0.487965	-0.0232911	10	10	P1P2	0.811893	-0.826741	10	10	P1P2	0.0611668	-0.834291	10	10	P1P2	0.320312	-0.811697	10	10	P1P2	0.447478	-0.993761	10	10	P1P2	0.17867	-6.73275	10	10	P1P2	0.194283	-3.70112	10	10
SPIRE2	P1P2	0.0432523	-0.116212	10	10	P1P2	0.0814759	-0.116694	10	10	P1P2	0.0145713	-0.104384	10	10	P1P2	0.558913	-0.267106	10	10	P1P2	0.0368858	-0.652571	10	10	P1P2	0.198009	-0.399607	10	10	P1P2	0.651993	-0.309315	10	10	P1P2	0.0156645	-5.40653	10	10	P1P2	0.0151228	-2.79049	10	10
SPN	P1P2	0.26229	0.0389997	10	10	P1P2	0.102827	-0.148969	10	10	P1P2	0.1524	-0.0238792	10	10	P1P2	0.0426502	-1.11366	10	10	P1P2	0.393251	-0.540157	10	10	P1P2	0.0650165	-0.780152	10	10	P1P2	0.0348835	-0.668588	9	9	P1P2	0.304234	-4.81216	10	10	P1P2	0.240054	-2.05413	9	9
SPNS1	P1P2	0.375371	0.0483178	10	10	P1P2	0.241918	-0.120296	10	10	P1P2	0.864136	-0.0236714	10	10	P1P2	0.0149537	-0.99863	10	10	P1P2	0.0145103	-0.924297	10	10	P1P2	0.00290578	-0.907642	10	10	P1P2	0.0429365	-1.08077	10	10	P1P2	0.00464027	-7.31904	10	10	P1P2	0.00261738	-4.11296	10	10
SPNS2	P1P2	0.513363	-0.0235664	9	9	P1P2	0.204388	-0.16387	10	10	P1P2	0.960488	0.0953647	9	9	P1P2	0.200024	0.326715	9	9	P1P2	0.231076	0.146883	9	9	P1P2	0.0693727	0.21798	9	9	P1P2	0.771415	0.275699	8	8	P1P2	0.129626	1.01992	10	10	P1P2	0.110033	1.11233	8	8
SPNS3	P1P2	0.527182	0.0360421	10	10	P1P2	0.330305	0.0320682	10	10	P1P2	0.380463	0.0335648	10	10	P1P2	0.935507	-0.115504	10	10	P1P2	0.780386	-0.0801827	10	10	P1P2	0.845893	0.0461273	10	10	P1P2	0.701369	-0.155114	10	10	P1P2	0.528276	0.335911	10	10	P1P2	0.515897	0.219415	10	10
SPO11	P1P2	0.0400819	-0.152633	10	10	P1P2	0.42323	-0.0568259	10	10	P1P2	0.0572979	-0.117958	10	10	P1P2	0.132489	0.127713	10	10	P1P2	0.395402	-0.347456	10	10	P1P2	0.147202	-0.16862	10	10	P1P2	0.751359	-0.248075	10	10	P1P2	0.876794	-2.52776	10	10	P1P2	0.75941	-1.38606	10	10
SPOCD1	P1P2	0.383992	-0.144559	10	10	P1P2	0.231117	0.0281051	10	10	P1P2	0.977268	0.00499447	10	10	P1P2	0.60915	-0.477077	10	10	P1P2	0.451451	-0.042299	10	10	P1P2	0.985684	-0.188731	10	10	P1P2	0.461898	-0.581127	10	10	P1P2	0.262586	0.953677	10	10	P1P2	0.586831	0.390907	10	10
SPOCK1	P1P2	0.558294	0.0326393	10	10	P1P2	0.585757	-0.144598	10	10	P1P2	0.621557	-0.0338254	10	10	P1P2	0.968975	-0.157164	10	10	P1P2	0.811386	-0.0314331	9	9	P1P2	0.743318	-0.209188	9	9	P1P2	0.94034	-0.0504247	10	10	P1P2	0.532445	-0.769471	10	10	P1P2	0.508342	-0.350464	10	10
SPOCK2	P1P2	0.694631	-0.0213959	10	10	P1P2	0.136137	0.0274934	10	10	P1P2	0.413717	0.0107906	10	10	P1P2	0.489936	-0.57555	10	10	P1P2	0.368791	-0.603577	10	10	P1P2	0.678062	-0.646985	10	10	P1P2	0.470489	-0.677725	10	10	P1P2	0.933741	-4.59171	10	10	P1P2	0.942054	-2.65495	10	10
SPOCK3	P1P2	0.719921	0.0652913	10	10	P1P2	0.935597	0.106137	10	10	P1P2	0.69822	0.0247431	10	10	P1P2	0.374215	-0.725677	10	10	P1P2	0.745171	-0.111447	10	10	P1P2	0.865062	-0.418562	10	10	P1P2	0.483808	-0.311167	9	9	P1P2	0.3328	0.150639	9	9	P1P2	0.371646	-0.106494	9	9
SPON1	P1P2	0.936425	-0.108388	10	10	P1P2	0.0879696	-0.0768576	10	10	P1P2	0.277656	-0.129905	10	10	P1P2	0.233491	-0.24381	10	10	P1P2	0.948892	-0.270189	9	9	P1P2	0.532154	-0.364948	9	9	P1P2	0.649235	-0.786222	9	9	P1P2	0.885198	-3.30868	10	10	P1P2	0.586856	-2.5253	9	9
SPON2	P1P2	0.677823	-0.0226722	9	9	P1P2	0.0820537	0.368245	9	9	P1P2	0.915894	0.00260381	8	8	P1P2	0.246354	-0.541261	8	8	P1P2	0.13284	-0.683528	9	9	P1P2	0.56495	-0.137131	7	7	P1P2	0.395592	-0.578377	8	8	P1P2	0.909025	-0.758427	7	7	P1P2	0.840978	-0.760419	7	7
SPOP	P1P2	0.0438862	-0.131258	10	10	P1P2	0.0457624	-0.16297	10	10	P1P2	0.0195979	-0.165496	10	10	P1P2	0.624782	0.166191	10	10	P1P2	0.892131	-0.0890164	10	10	P1P2	0.588602	-0.048715	10	10	P1P2	0.354579	-0.40207	10	10	P1P2	0.215312	-1.84207	10	10	P1P2	0.171268	-0.453945	10	10
SPOPL	P1P2	0.21378	-0.278153	10	10	P1P2	0.253436	-0.0358641	10	10	P1P2	0.963708	-0.169323	10	10	P1P2	0.38626	0.173141	9	9	P1P2	0.0694225	-0.477388	10	10	P1P2	0.895033	-0.0615225	9	9	P1P2	0.928936	-0.255401	10	10	P1P2	0.184081	-3.08298	10	10	P1P2	0.215339	-1.65559	10	10
SPP1	P2	0.0531769	-0.269917	10	10	P2	0.146339	0.322563	10	10	P1	0.168437	0.0252375	9	9	P1	0.670942	0.527871	10	10	P2	0.779242	0.0816606	10	10	P2	0.499705	0.0512918	9	9	P2	0.196655	-1.00624	10	10	P2	0.330625	0.755815	9	9	P2	0.481854	0.388431	9	9
SPP2	P1P2	0.688934	-0.0172456	10	10	P1P2	0.564542	0.084844	10	10	P1P2	0.563007	0.0242545	10	10	P1P2	0.57903	0.0351935	10	10	P1P2	0.346826	0.072664	10	10	P1P2	0.264184	0.070025	10	10	P1P2	0.423041	0.0879507	10	10	P1P2	0.291465	1.0158	10	10	P1P2	0.220057	0.899768	10	10
SPPL2A	P1P2	0.544795	-0.0348329	10	10	P1P2	0.707676	-0.0138049	10	10	P1P2	0.519175	-0.032015	10	10	P1P2	0.984187	-0.227994	10	10	P1P2	0.92319	-0.412197	10	10	P1P2	0.909124	-0.319036	10	10	P1P2	0.589383	-0.439761	10	10	P1P2	0.992092	-3.25238	10	10	P1P2	0.990514	-1.70438	10	10
SPPL2B	P1P2	0.384642	-0.0668396	10	10	P1P2	0.555409	-0.0264405	10	10	P1P2	0.440103	-0.0933035	10	10	P1P2	0.673224	-0.350087	10	10	P1P2	0.704719	-0.0274019	10	10	P1P2	0.911515	-0.23004	10	10	P1P2	0.398319	-0.490077	10	10	P1P2	0.641329	-0.32592	10	10	P1P2	0.594728	-0.278209	10	10
SPPL2C	P1P2	0.44823	-0.0835459	9	9	P1P2	0.764347	0.0639338	10	10	P1P2	0.500764	-0.0228684	9	9	P1P2	0.506645	0.135541	9	9	P1P2	0.00918291	-0.834557	10	10	P1P2	0.0863664	-0.371594	9	9	P1P2	0.969473	0.00495512	9	9	P1P2	0.00456359	-5.64728	10	10	P1P2	0.0131983	-2.83639	9	9
SPPL3	P1P2	0.000936578	-0.199145	10	10	P1P2	0.0430033	-0.0550139	10	10	P1P2	0.00193417	-0.15132	10	10	P1P2	0.000259869	-1.49266	10	10	P1P2	0.00510227	-1.01413	9	9	P1P2	0.00114065	-0.983207	9	9	P1P2	1.09973e-05	-1.93052	10	10	P1P2	0.00088247	-7.74272	10	10	P1P2	0.000198462	-4.46065	10	10
SPR	P1P2	0.476012	0.047943	7	7	P1P2	0.850367	0.182055	8	8	P1P2	0.928506	-0.0160718	7	7	P1P2	0.152888	-0.393709	7	7	P1P2	0.24751	-0.190057	8	8	P1P2	0.961174	-0.11173	7	7	P1P2	0.607198	-0.382364	7	7	P1P2	0.229319	0.596947	7	7	P1P2	0.297707	0.126317	7	7
SPRED1	P1P2	0.926839	0.0344018	7	7	P1P2	0.028066	-0.396306	8	8	P1P2	0.390199	-0.0464723	7	7	P1P2	0.0753265	-0.702073	7	7	P1P2	0.639277	-0.488926	6	6	P1P2	0.0237069	-0.529312	6	6	P1P2	0.225187	-0.82867	7	7	P1P2	0.379323	-6.54876	8	8	P1P2	0.406683	-3.11688	7	7
SPRED2	ENST00000443619.2	0.776753	0.0509513	10	10	ENST00000443619.2	0.266916	0.0880499	10	10	ENST00000443619.2	0.837008	0.0505497	10	10	ENST00000443619.2	0.704276	-0.313706	10	10	ENST00000443619.2	0.089071	-0.331069	10	10	ENST00000443619.2	0.339925	-0.427152	10	10	ENST00000443619.2	0.506869	-0.622328	10	10	ENST00000443619.2	0.282758	-2.25975	10	10	ENST00000443619.2	0.279965	-1.36055	10	10
SPRED3	P1P2	0.940209	-0.00739343	9	9	P1P2	0.74785	-0.249984	9	9	P1P2	0.782053	-0.136081	9	9	P1P2	0.119014	0.441202	9	9	P1P2	0.110663	-0.7166	8	8	P1P2	0.874187	-0.443209	8	8	P1P2	0.0956691	0.522094	9	9	P1P2	0.16132	-7.15179	9	9	P1P2	0.316538	-3.52798	9	9
SPRN	P1P2	0.415399	0.0542769	9	9	P1P2	0.0464256	-0.0997273	9	9	P1P2	0.647306	-0.0350888	9	9	P1P2	0.312716	-0.195955	9	9	P1P2	0.774814	-0.298354	9	9	P1P2	0.559844	-0.129823	9	9	P1P2	0.153807	0.0262481	9	9	P1P2	0.451194	-2.33939	9	9	P1P2	0.556652	-0.97016	9	9
SPRR1A	P1	0.449089	-0.0702968	10	10	P2	0.768991	-0.0359554	8	8	P1	0.495672	-0.0727609	10	10	P1	0.0995643	-0.227237	10	10	P2	0.735005	-0.410761	8	8	P1	0.347611	-0.232388	10	10	P1	0.0705574	-0.552344	10	10	P2	0.890651	-3.17974	8	8	P1	0.763538	-0.448452	10	10
SPRR1B	P1	0.805357	0.0165319	10	10	P2	0.150522	0.0213431	10	10	P2	0.42523	0.0418485	10	10	P2	0.2648	-0.265214	10	10	P1	0.129939	-0.354864	10	10	P2	0.484059	-0.134832	10	10	P2	0.253059	-0.209051	10	10	P1	0.0625562	-2.28258	10	10	P1	0.103547	-1.27902	10	10
SPRR2A	P1P2	0.945881	0.011624	10	10	P1P2	0.382618	-0.086741	10	10	P1P2	0.702862	-0.0296497	10	10	P1P2	0.558713	-0.685856	10	10	P1P2	0.211361	-0.51621	10	10	P1P2	0.471714	-0.760958	10	10	P1P2	0.623616	-1.10699	10	10	P1P2	0.195726	-4.51576	10	10	P1P2	0.219492	-2.69258	10	10
SPRR2B	P2	0.158695	-0.0720582	9	9	P1	0.453813	-0.0578908	10	10	P2	0.433589	-0.0205123	9	9	P2	0.685586	0.118372	9	9	P1	0.457383	-0.278276	10	10	P2	0.648231	0.0543603	9	9	P2	0.755173	-0.0527949	9	9	P1	0.429462	-3.57279	10	10	P1	0.513566	-1.89905	10	10
SPRR2D	P1P2	0.542332	0.110598	10	10	P1P2	0.089796	-0.152959	10	10	P1P2	0.470176	-0.0218689	10	10	P1P2	0.196976	-0.337891	10	10	P1P2	0.031734	0.224533	9	9	P1P2	0.698114	-0.015565	9	9	P1P2	0.303689	-0.318725	9	9	P1P2	0.270867	0.464552	10	10	P1P2	0.160239	0.262588	9	9
SPRR2E	P1P2	0.0337226	-0.11342	9	9	P1P2	0.169674	-0.0964905	10	10	P1P2	0.0290971	-0.095999	9	9	P1P2	0.847674	0.104526	10	10	P1P2	0.727533	-0.445586	10	10	P1P2	0.807372	-0.162268	10	10	P1P2	0.267606	-0.0813858	10	10	P1P2	0.609585	-4.83147	10	10	P1P2	0.506029	-2.45643	10	10
SPRR2F	P1P2	0.95517	0.0664704	9	9	P1P2	0.337487	0.0605678	9	9	P1P2	0.843039	0.0782355	9	9	P1P2	0.825426	-0.142537	9	9	P1P2	0.56572	-0.17658	9	9	P1P2	0.713231	-0.09351	9	9	P1P2	0.781764	0.00613155	9	9	P1P2	0.38776	-0.609726	9	9	P1P2	0.369611	-0.323958	9	9
SPRR2G	P1P2	0.0303857	0.16551	9	9	P1P2	0.602205	0.00482852	9	9	P1P2	0.0625644	0.0282579	9	9	P1P2	0.419194	-0.809697	9	9	P1P2	0.79777	-0.0983217	9	9	P1P2	0.838021	-0.460898	9	9	P1P2	0.770541	-0.667241	9	9	P1P2	0.980092	0.619358	9	9	P1P2	0.914715	-0.402883	9	9
SPRR3	P1	0.226485	0.0037858	8	8	P2	0.144302	0.186016	10	10	P2	0.0660512	0.0405825	10	10	P2	0.18911	-0.277563	9	9	P2	0.104786	-0.578049	10	10	P1	0.651689	-0.0494719	8	8	P2	0.326437	-0.631854	10	10	P2	0.432666	-2.43729	10	10	P2	0.591189	-1.58321	10	10
SPRR4	P1P2	0.0417533	-0.22617	10	10	P1P2	0.45809	0.0322845	10	10	P1P2	0.106721	-0.160497	10	10	P1P2	0.0571007	-0.425023	10	10	P1P2	0.493221	-0.353181	10	10	P1P2	0.0740932	-0.302027	10	10	P1P2	0.652423	-0.707163	10	10	P1P2	0.977223	-1.79097	10	10	P1P2	0.916937	-1.28937	10	10
SPRTN	P1P2	0.183671	-0.0875522	10	10	P1P2	0.721541	-0.0318277	10	10	P1P2	0.226615	-0.07365	10	10	P1P2	0.967905	-0.134503	10	10	P1P2	0.488626	-0.352243	10	10	P1P2	0.841174	-0.229963	10	10	P1P2	0.844147	-0.381098	10	10	P1P2	0.599572	-2.96854	10	10	P1P2	0.623382	-1.58781	10	10
SPRY1	P1P2	0.209381	-0.148538	10	10	P1P2	0.677539	-0.0255997	10	10	P1P2	0.383876	-0.112189	10	10	P1P2	0.132374	0.230988	10	10	P1P2	0.839162	-0.00475509	10	10	P1P2	0.165883	0.0666646	10	10	P1P2	0.303634	-0.231682	10	10	P1P2	0.966488	-1.16146	10	10	P1P2	0.889762	-0.077294	10	10
SPRY2	P1P2	0.873137	-0.0867359	10	10	P1P2	0.211307	-0.128815	10	10	P1P2	0.472748	-0.125955	10	10	P1P2	0.0826281	-0.312308	10	10	P1P2	0.798168	-0.112875	10	10	P1P2	0.251251	-0.368824	10	10	P1P2	0.0807293	-0.450107	10	10	P1P2	0.648227	-1.75421	10	10	P1P2	0.307634	-0.969855	10	10
SPRY3	P1P2	0.771919	-0.0145998	8	8	P1P2	0.690693	-0.0650787	8	8	P1P2	0.757971	-0.0547539	8	8	P1P2	0.643747	0.269243	8	8	P1P2	0.741939	-0.111423	7	7	P1P2	0.662608	-0.0828412	7	7	P1P2	0.969882	0.273686	8	8	P1P2	0.750003	-3.21345	8	8	P1P2	0.908484	-1.68267	8	8
SPRY4	P1P2	0.0638433	0.289196	10	10	P1P2	0.300813	-0.147319	9	9	P1P2	0.587301	0.00673608	9	9	P1P2	0.673116	-0.239831	10	10	P1P2	0.243101	-0.671307	9	9	P1P2	0.324346	-0.446627	9	9	P1P2	0.291511	0.288474	10	10	P1P2	0.111604	-3.44837	10	10	P1P2	0.106191	-1.50005	10	10
SPRYD3	P1P2	0.916011	-0.0712628	10	10	P1P2	0.0572447	-0.132777	10	10	P1P2	0.160599	-0.0577807	10	10	P1P2	0.0952603	-0.515186	10	10	P1P2	0.467549	-0.108964	10	10	P1P2	0.0990602	-0.256005	10	10	P1P2	0.0410228	-0.529124	10	10	P1P2	0.159298	-2.30213	10	10	P1P2	0.0595195	-1.15529	10	10
SPRYD4	P1P2	0.516947	-0.0779365	10	10	P1P2	0.215419	0.036136	9	9	P1P2	0.372954	-0.0132968	9	9	P1P2	0.338489	0.178153	10	10	P1P2	0.270977	-0.208946	9	9	P1P2	0.342295	-0.0362214	9	9	P1P2	0.650593	0.0922848	10	10	P1P2	0.129467	-0.244509	9	9	P1P2	0.110081	-0.126388	9	9
SPRYD7	P1P2	0.850026	0.0395868	10	10	P1P2	0.996823	-0.0652474	10	10	P1P2	0.743775	0.00481893	10	10	P1P2	0.782903	0.0565504	10	10	P1P2	0.0139217	-0.968963	10	10	P1P2	0.0427869	-0.451931	10	10	P1P2	0.683513	0.247638	10	10	P1P2	0.00554394	-7.06051	10	10	P1P2	0.00562909	-3.31759	10	10
SPSB1	P1P2	0.711825	-0.154134	10	10	P1P2	0.870335	-0.0198252	10	10	P1P2	0.832349	-0.044078	10	10	P1P2	0.0587751	0.384928	10	10	P1P2	0.609254	-0.0184877	10	10	P1P2	0.0291989	0.0364081	10	10	P1P2	0.157863	0.14899	10	10	P1P2	0.531183	0.17851	10	10	P1P2	0.34576	0.145782	10	10
SPSB2	P1P2	0.04031	0.178729	9	9	P1P2	0.868628	-0.0752105	9	9	P1P2	0.155785	0.0382838	9	9	P1P2	0.899859	-0.0206387	9	9	P1P2	0.361284	0.0479375	9	9	P1P2	0.458066	0.0322353	9	9	P1P2	0.058441	0.339591	9	9	P1P2	0.583456	0.365127	9	9	P1P2	0.335446	0.304763	9	9
SPSB3	P1P2	0.403598	-0.157467	10	10	P1P2	0.420078	-0.198747	10	10	P1P2	0.287546	-0.139521	10	10	P1P2	0.0242007	-0.464885	10	10	P1P2	0.682168	-0.801994	10	10	P1P2	0.0289765	-0.494357	10	10	P1P2	0.0270938	-0.897405	10	10	P1P2	0.165435	-5.91031	10	10	P1P2	0.0914513	-3.17545	10	10
SPSB4	P1P2	0.413028	-0.0944497	10	10	P1P2	0.34014	0.0715177	10	10	P1P2	0.97822	0.0362946	10	10	P1P2	0.455401	-0.162635	10	10	P1P2	0.613748	0.0589722	10	10	P1P2	0.949864	-0.0970694	10	10	P1P2	0.229611	-0.239218	10	10	P1P2	0.22915	0.697432	10	10	P1P2	0.394076	0.375896	10	10
SPTA1	P1P2	0.676941	0.142622	10	10	P1P2	0.840482	0.0336903	10	10	P1P2	0.7868	0.0260402	10	10	P1P2	0.914437	-0.0297355	10	10	P1P2	0.30496	-0.799544	10	10	P1P2	0.269248	-0.419417	10	10	P1P2	0.698823	0.0276613	10	10	P1P2	0.428944	-5.90369	10	10	P1P2	0.433085	-2.98786	10	10
SPTAN1	P1P2	0.0642701	0.0497519	10	10	P1P2	0.0109114	0.127308	10	10	P1P2	0.0146075	0.118362	10	10	P1P2	0.123385	-0.199372	10	10	P1P2	0.402232	-0.172809	10	10	P1P2	0.106758	-0.134913	10	10	P1P2	0.647692	-0.159196	10	10	P1P2	0.828079	-0.628523	10	10	P1P2	0.888335	-0.363577	10	10
SPTB	P1P2	0.167712	-0.199713	10	10	P1P2	0.978237	-0.0455319	10	10	P1P2	0.111067	-0.0921702	10	10	P1P2	0.455761	0.20224	10	10	P1P2	0.320095	-0.041932	10	10	P1P2	0.397021	0.242672	10	10	P1P2	0.75908	-0.180492	10	10	P1P2	0.154916	-1.90365	10	10	P1P2	0.267175	-0.245519	10	10
SPTBN1	P1P2	0.967181	0.0547714	10	10	P1P2	0.545369	-0.0498738	10	10	P1P2	0.624088	-0.0189708	10	10	P1P2	0.920587	-0.320306	10	10	P1P2	0.427902	-0.0525619	10	10	P1P2	0.34792	-0.268768	10	10	P1P2	0.956754	-0.265942	10	10	P1P2	0.624061	-0.403638	10	10	P1P2	0.632779	-0.305257	10	10
SPTBN2	P1P2	0.71116	-0.0446138	10	10	P1P2	0.968595	0.0191903	10	10	P1P2	0.894255	-0.0402321	10	10	P1P2	0.722057	-0.224297	10	10	P1P2	0.838813	-0.479992	10	10	P1P2	0.838345	-0.130221	10	10	P1P2	0.934874	-0.277643	10	10	P1P2	0.865029	-3.46392	10	10	P1P2	0.915027	-1.80613	10	10
SPTBN4	ENST00000598249.1	0.838866	0.0736267	10	10	ENST00000352632.3	0.542042	0.0298124	10	10	ENST00000352632.3	0.744678	-0.00431293	10	10	ENST00000598249.1	0.0826809	0.00350547	10	10	ENST00000598249.1	0.379849	-0.420066	10	10	ENST00000352632.3	0.660929	-0.155158	10	10	ENST00000598249.1	0.121494	0.0872726	10	10	ENST00000598249.1	0.284618	-2.7962	10	10	ENST00000598249.1	0.379219	-1.20513	10	10
SPTBN5	P1P2	0.153672	-0.0226118	10	10	P1P2	0.170133	-0.186057	10	10	P1P2	0.0616495	-0.0670998	10	10	P1P2	0.729884	-0.282494	10	10	P1P2	0.95686	0.0413731	10	10	P1P2	0.704075	-0.117676	10	10	P1P2	0.40663	-0.597169	10	10	P1P2	0.628149	-1.98032	10	10	P1P2	0.356959	-0.907799	10	10
SPTLC1	P1P2	0.22996	-0.248063	10	10	P1P2	0.302744	-0.165792	10	10	P1P2	0.375621	-0.275057	10	10	P1P2	0.210818	-0.441723	9	9	P1P2	0.466799	-0.562366	9	9	P1P2	0.11755	-0.372825	9	9	P1P2	0.00637611	-0.643259	10	10	P1P2	0.251718	-6.30595	10	10	P1P2	0.121663	-3.59414	10	10
SPTLC2	P1P2	0.000374273	-0.216696	9	9	P1P2	0.0854457	-0.147523	9	9	P1P2	0.00251103	-0.165434	9	9	P1P2	0.00505827	-1.25941	8	8	P1P2	4.74491e-05	-0.908412	9	9	P1P2	2.98788e-05	-0.939145	8	8	P1P2	7.93051e-05	-1.63139	9	9	P1P2	2.82906e-05	-7.11555	9	9	P1P2	9.11599e-06	-3.8754	9	9
SPTLC3	P1P2	0.01814	-0.220792	10	10	P1P2	0.239553	-0.15644	10	10	P1P2	0.0400534	-0.210491	10	10	P1P2	0.67029	-0.0698502	10	10	P1P2	0.0780328	-0.603773	9	9	P1P2	0.130037	-0.337838	9	9	P1P2	0.266576	-0.532514	10	10	P1P2	0.0280129	-5.93424	10	10	P1P2	0.0132275	-3.07315	10	10
SPTSSA	P1P2	0.058664	-0.162603	10	10	P1P2	0.0458264	-0.198243	10	10	P1P2	0.0120529	-0.145924	10	10	P1P2	9.48386e-05	-1.59839	10	10	P1P2	0.00164532	-0.763801	10	10	P1P2	4.67516e-06	-1.06708	10	10	P1P2	1.85225e-05	-1.91633	10	10	P1P2	0.000640432	-6.89582	9	9	P1P2	0.000173615	-3.91216	9	9
SPTSSB	P1P2	0.0935791	0.405665	10	10	P1P2	0.921886	0.0871658	10	10	P1P2	0.0938425	0.233166	10	10	P1P2	0.792075	-0.194761	10	10	P1P2	0.179379	-0.513015	10	10	P1P2	0.33825	-0.249641	10	10	P1P2	0.323268	0.260299	9	9	P1P2	0.291939	-1.98415	10	10	P1P2	0.532839	-0.79142	9	9
SPTY2D1	P1P2	0.243308	0.0468167	9	9	P1P2	0.78626	0.230192	10	10	P1P2	0.748929	-0.0100096	9	9	P1P2	0.800683	0.0242827	9	9	P1P2	0.17933	-0.868742	10	10	P1P2	0.64549	-0.50817	9	9	P1P2	0.255315	0.0639236	9	9	P1P2	0.29312	-6.66593	9	9	P1P2	0.511183	-3.46248	9	9
SPZ1	P1P2	0.407792	0.032529	10	10	P1P2	0.1441	0.0898778	10	10	P1P2	0.741745	0.0237198	10	10	P1P2	0.0933247	0.107157	10	10	P1P2	0.439895	-0.437146	10	10	P1P2	0.539519	0.00968659	10	10	P1P2	0.488965	0.442474	10	10	P1P2	0.897359	-1.88807	10	10	P1P2	0.934153	-0.856655	10	10
SQLE	P1P2	0.517524	-0.357589	10	10	P1P2	0.878933	-0.254205	10	10	P1P2	0.577393	-0.310759	10	10	P1P2	1.6635e-06	-1.90726	9	9	P1P2	0.00446139	-0.694137	9	9	P1P2	1.08604e-06	-1.14839	9	9	P1P2	1.3647e-06	-2.23308	10	10	P1P2	0.00130294	-6.79975	10	10	P1P2	1.72611e-05	-4.37089	10	10
SQRDL	P1P2	0.419672	0.0269013	10	10	P1P2	0.449293	0.0134642	10	10	P1P2	0.423846	-0.0830245	10	10	P1P2	0.126426	-0.670932	10	10	P1P2	0.820225	-0.112174	10	10	P1P2	0.262639	-0.373318	10	10	P1P2	0.0830116	-0.879857	10	10	P1P2	0.845759	0.384804	10	10	P1P2	0.663506	-0.854338	10	10
SQSTM1	P1	0.114114	0.089692	10	10	P1	0.306774	0.0809403	10	10	P1	0.110733	0.0747172	10	10	P1	0.735492	-0.253262	10	10	P2	0.517314	-0.121747	10	10	P2	0.82212	-0.12304	10	10	P1	0.638058	0.0530835	10	10	P1	0.562682	-0.064835	10	10	P2	0.568731	-0.86381	10	10
SRA1	P1P2	0.508624	-0.0593993	10	10	P1P2	0.424084	-0.0246326	10	10	P1P2	0.915054	-0.0216775	10	10	P1P2	0.835088	-0.312309	10	10	P1P2	0.58005	-0.47549	10	10	P1P2	0.785495	-0.315814	10	10	P1P2	0.718385	-0.458759	10	10	P1P2	0.382043	-3.93548	10	10	P1P2	0.377101	-1.67864	10	10
SRBD1	P1P2	3.09447e-06	-1.04668	10	10	P1P2	3.88266e-06	-0.996816	10	10	P1P2	2.81905e-06	-0.949368	10	10	P1P2	0.137815	0.212536	4	4	P1P2	0.754159	0.0147139	4	4	P1P2	0.164273	0.132766	4	4	P1P2	6.7115e-06	-2.32028	10	10	P1P2	0.000195919	-8.48965	10	10	P1P2	7.87371e-05	-5.39662	10	10
SRC	P1P2	0.384375	-0.0679858	9	9	P1P2	0.948933	0.0395105	9	9	P1P2	0.465832	-0.0249653	9	9	P1P2	0.609093	0.138374	9	9	P1P2	0.967543	-0.301604	9	9	P1P2	0.798006	-0.112072	9	9	P1P2	0.900986	-0.0299475	9	9	P1P2	0.780599	-2.62686	9	9	P1P2	0.785304	-1.3458	9	9
SRCAP	P1P2	0.153844	0.108888	10	10	P1P2	0.974944	-0.00763947	10	10	P1P2	0.357725	0.0143609	10	10	P1P2	0.950213	-0.159324	10	10	P1P2	0.222455	-0.491373	10	10	P1P2	0.389002	-0.312392	10	10	P1P2	0.398152	0.0709271	10	10	P1P2	0.126548	-3.44179	10	10	P1P2	0.210694	-1.81604	10	10
SRCIN1	P1P2	0.820569	-0.30293	10	10	P1P2	0.0152008	0.0226539	10	10	P1P2	0.616508	-0.0859769	10	10	P1P2	0.698642	-0.132947	10	10	P1P2	0.882714	-0.561749	10	10	P1P2	0.882645	-0.195114	10	10	P1P2	0.749546	-0.639696	10	10	P1P2	0.396381	-3.51832	10	10	P1P2	0.465362	-1.9752	10	10
SRCRB4D	P1P2	0.91046	0.300095	8	8	P1P2	0.84605	0.0339879	9	9	P1P2	0.593081	0.156142	8	8	P1P2	0.295785	-0.385834	9	9	P1P2	0.799252	0.060917	8	8	P1P2	0.152872	0.154978	8	8	P1P2	0.16287	0.701844	8	8	P1P2	0.869311	-1.84596	9	9	P1P2	0.453988	0.579653	8	8
SRD5A1	P1P2	0.258265	0.068802	10	10	P1P2	0.0253992	0.107261	10	10	P1P2	0.0161474	0.0539203	10	10	P1P2	0.547246	-0.338062	10	10	P1P2	0.65817	-0.246216	10	10	P1P2	0.788511	-0.259738	10	10	P1P2	0.959849	-0.00771066	10	10	P1P2	0.177954	-1.46871	10	10	P1P2	0.20569	-0.756033	10	10
SRD5A2	P1P2	0.830748	0.0359871	10	10	P1P2	0.667747	-0.0319491	10	10	P1P2	0.603341	0.0256693	10	10	P1P2	0.611447	-0.23845	10	10	P1P2	0.367047	0.0358633	10	10	P1P2	0.722969	-0.157482	10	10	P1P2	0.582395	-0.0311879	10	10	P1P2	0.438763	-0.68907	10	10	P1P2	0.486973	-0.445198	10	10
SRD5A3	P1P2	0.702878	-0.120471	10	10	P1P2	0.863606	0.0392718	10	10	P1P2	0.72736	-0.019394	10	10	P1P2	0.584138	-0.108745	10	10	P1P2	0.815165	-0.431129	9	9	P1P2	0.979709	-0.161198	9	9	P1P2	0.581166	-0.637528	10	10	P1P2	0.587901	-5.68236	10	10	P1P2	0.561404	-3.23327	10	10
SREBF1	P1	0.185642	-0.50312	8	8	P2	0.350693	0.046907	10	10	P1	0.213955	-0.420057	8	8	P1	0.095042	0.390516	8	8	P1	0.51014	-0.542308	8	8	P2	0.308562	-0.211976	10	10	P2	0.297566	-0.285211	10	10	P2	0.34731	-1.31623	10	10	P2	0.263558	-0.900487	10	10
SREBF2	P1P2	0.795027	-0.0341516	10	10	P1P2	0.364564	0.00543938	10	10	P1P2	0.626413	-0.0493884	10	10	P1P2	7.29004e-05	-1.39048	10	10	P1P2	0.00021244	-1.05744	10	10	P1P2	7.76721e-06	-1.0224	10	10	P1P2	5.89101e-05	-1.46259	10	10	P1P2	0.000375033	-8.45631	10	10	P1P2	5.55439e-05	-4.61011	10	10
SREK1	P1P2	0.406279	-0.0933975	10	10	P1P2	0.0548185	-0.141507	10	10	P1P2	0.0768184	-0.143268	10	10	P1P2	0.387824	-0.813008	10	10	P1P2	0.199157	-0.466657	10	10	P1P2	0.165699	-0.569596	10	10	P1P2	0.0398981	-0.930831	10	10	P1P2	0.0296697	-3.75338	10	10	P1P2	0.0128856	-2.25191	10	10
SREK1IP1	P1P2	0.279482	0.0744359	10	10	P1P2	0.313169	-0.0532663	10	10	P1P2	0.696674	0.0558894	10	10	P1P2	0.106584	-0.308862	10	10	P1P2	0.12851	0.101108	10	10	P1P2	0.865299	-0.0661741	10	10	P1P2	0.479911	-0.131864	10	10	P1P2	0.551555	1.21071	10	10	P1P2	0.7457	0.695866	10	10
SRF	P1P2	0.473937	0.0271102	10	10	P1P2	0.637871	0.00493636	10	10	P1P2	0.375942	-0.000134002	10	10	P1P2	0.00124757	0.36385	10	10	P1P2	0.0314915	0.213207	10	10	P1P2	0.000246361	0.267925	10	10	P1P2	0.00089409	0.499908	10	10	P1P2	0.0356065	1.85325	10	10	P1P2	0.00779354	1.12996	10	10
SRFBP1	P1P2	6.73699e-07	-0.682903	10	10	P1P2	4.63821e-07	-0.603177	9	9	P1P2	6.04373e-07	-0.622214	9	9	P1P2	0.95073	-0.358462	5	5	P1P2	0.268951	0.114979	5	5	P1P2	0.127393	0.160175	4	4	P1P2	2.71015e-05	-1.59746	10	10	P1P2	5.104e-05	-7.09241	9	9	P1P2	2.09042e-05	-4.34493	9	9
SRGAP1	P1P2	0.490228	-0.0377816	10	10	P1P2	0.149353	-0.0439806	10	10	P1P2	0.852187	-0.0395646	10	10	P1P2	0.0884842	-0.824027	10	10	P1P2	0.537272	0.037098	10	10	P1P2	0.380426	-0.453964	10	10	P1P2	0.327838	-0.842733	10	10	P1P2	0.937859	0.211915	10	10	P1P2	0.585795	-0.513701	10	10
SRGAP2	P1P2	0.920137	-0.0276745	10	10	P1P2	0.738724	-0.0220877	10	10	P1P2	0.944695	-0.0236624	10	10	P1P2	0.826952	-0.270927	10	10	P1P2	0.230522	0.205492	10	10	P1P2	0.47023	-0.120671	10	10	P1P2	0.864422	-0.269443	10	10	P1P2	0.297666	1.33534	10	10	P1P2	0.34792	0.344578	10	10
SRGAP3	P1P2	0.580424	0.0266143	9	9	P1P2	0.192503	0.115975	10	10	P1P2	0.615103	0.011175	9	9	P1P2	0.461716	0.164364	9	9	P1P2	0.280364	-0.465692	10	10	P1P2	0.50112	-0.122163	9	9	P1P2	0.411207	-0.249718	9	9	P1P2	0.871275	-0.650221	9	9	P1P2	0.886581	-0.387894	9	9
SRGN	P2	0.11042	0.10261	10	10	P1	0.0873129	-0.0983186	10	10	P2	0.275943	0.0758319	10	10	P2	0.378637	0.0573247	10	10	P2	0.222794	0.128651	10	10	P2	0.109405	0.0756936	10	10	P2	0.0639921	0.286228	10	10	P2	0.196186	1.24197	10	10	P2	0.0901297	0.711447	10	10
SRI	P1	0.688934	-0.052933	10	10	P2	0.147779	0.0431283	10	10	P2	0.612314	0.0407399	10	10	P2	0.0412233	-0.452286	10	10	P2	0.146529	-0.300239	10	10	P2	0.0265012	-0.291861	10	10	P2	0.0769392	-0.515221	10	10	P1	0.208543	0.342971	10	10	P2	0.187444	-1.01119	10	10
SRL	P1P2	0.742601	0.0515797	10	10	P1P2	0.461492	-0.0593883	10	10	P1P2	0.262497	0.00253271	10	10	P1P2	0.132489	-0.180005	10	10	P1P2	0.232207	-0.27613	10	10	P1P2	0.182307	-0.338751	10	10	P1P2	0.187973	-0.133266	9	9	P1P2	0.32984	-1.8409	10	10	P1P2	0.524535	-1.02101	9	9
SRM	P1P2	0.00103225	-0.232544	10	10	P1P2	0.237497	-0.192802	10	10	P1P2	0.00638159	-0.20854	10	10	P1P2	0.0906794	0.202512	10	10	P1P2	0.797823	0.02674	10	10	P1P2	0.0729289	0.0799711	10	10	P1P2	0.551741	-0.285885	10	10	P1P2	0.405005	-0.651132	10	10	P1P2	0.400286	-0.94148	10	10
SRMS	P1P2	0.580063	-0.108449	10	10	P1P2	0.252824	-0.0528667	10	10	P1P2	0.337963	-0.0463319	10	10	P1P2	0.397228	-0.438875	10	10	P1P2	0.357235	-0.121329	10	10	P1P2	0.469859	-0.299234	10	10	P1P2	0.435248	-0.679584	10	10	P1P2	0.804298	-1.80695	10	10	P1P2	0.78081	-1.11762	10	10
SRP14	P1P2	0.0295412	-0.394498	10	10	P1P2	0.0014356	-0.180418	10	10	P1P2	0.00327647	-0.285497	10	10	P1P2	0.064808	0.373267	9	9	P1P2	0.242198	-0.0362295	10	10	P1P2	0.018881	0.306299	9	9	P1P2	0.829794	-0.106115	10	10	P1P2	0.774573	-1.99666	10	10	P1P2	0.825502	-1.17773	10	10
SRP19	P1P2	0.0190158	-0.67297	10	10	P1P2	0.0144514	-0.628047	10	10	P1P2	0.0211656	-0.642307	10	10	P1P2	0.915423	-0.0729397	9	9	P1P2	0.202937	0.110814	10	10	P1P2	0.529652	-0.168185	9	9	P1P2	0.158436	-1.48887	10	10	P1P2	0.00198645	-5.76579	10	10	P1P2	0.00282418	-3.57866	10	10
SRP54	P1P2	0.177386	-0.241387	10	10	P1P2	0.494878	0.0312284	10	10	P1P2	0.262243	-0.171255	10	10	P1P2	0.34591	0.141238	10	10	P1P2	0.365071	-0.668811	10	10	P1P2	0.604287	-0.317448	10	10	P1P2	0.747622	-0.234268	10	10	P1P2	0.662437	-5.7337	10	10	P1P2	0.675564	-3.09854	10	10
SRP68	P1P2	0.680576	-0.29091	9	9	P1P2	0.148275	-0.148129	10	10	P1P2	0.339516	-0.237014	9	9	P1P2	0.921541	0.153048	8	8	P1P2	0.728986	-0.572452	8	8	P1P2	0.751612	0.0142843	8	8	P1P2	0.562002	-0.914276	9	9	P1P2	0.239153	-7.00171	10	10	P1P2	0.446612	-3.51037	9	9
SRP72	P1P2	0.298942	-0.455416	10	10	P1P2	0.18433	-0.559957	10	10	P1P2	0.22365	-0.529492	10	10	P1P2	0.207882	0.333371	8	8	P1P2	0.705327	-0.412698	8	8	P1P2	0.410083	0.142197	8	8	P1P2	0.439365	-1.30993	9	9	P1P2	0.504658	-7.79898	10	10	P1P2	0.208856	-4.13464	9	9
SRP9	P1P2	0.0551256	-0.295029	10	10	P1P2	0.0664498	-0.406419	10	10	P1P2	0.0515014	-0.350724	10	10	P1P2	0.146363	-0.116575	10	10	P1P2	0.386842	0.185853	10	10	P1P2	0.643971	-0.00790994	10	10	P1P2	0.00220992	-0.593535	10	10	P1P2	0.480503	-1.22041	10	10	P1P2	0.266915	-0.845006	10	10
SRPK1	P1P2	0.134294	0.0560788	10	10	P1P2	0.337088	0.121609	10	10	P1P2	0.0858267	0.104491	10	10	P1P2	0.768745	-0.177413	10	10	P1P2	0.862173	-0.0673498	10	10	P1P2	0.945783	-0.0796142	10	10	P1P2	0.58342	-0.113213	10	10	P1P2	0.442885	0.568839	10	10	P1P2	0.389417	0.609788	10	10
SRPK2	P2	0.725708	0.00380974	10	10	P2	0.878701	-0.0192783	10	10	P1	0.683921	-0.0198823	10	10	P2	0.47323	0.0182038	10	10	P1	0.0265844	-0.522352	10	10	P1	0.195499	-0.446111	10	10	P1	0.489435	-0.252996	10	10	P1	0.0164649	-3.52841	10	10	P1	0.0175658	-1.84147	10	10
SRPK3	P1P2	0.914715	0.0280124	10	10	P1P2	0.925985	0.033491	10	10	P1P2	0.892368	0.0145842	10	10	P1P2	0.909474	0.316163	10	10	P1P2	0.203625	0.0538044	10	10	P1P2	0.371807	-0.0266117	10	10	P1P2	0.901086	0.256973	10	10	P1P2	0.268812	0.656404	10	10	P1P2	0.218589	0.348445	10	10
SRPR	P1P2	0.0245617	-0.212069	10	10	P1P2	0.114178	-0.269933	10	10	P1P2	0.0343319	-0.238997	10	10	P1P2	0.621095	-0.31792	10	10	P1P2	0.784735	-0.0636	10	10	P1P2	0.992661	-0.0971247	10	10	P1P2	0.0266615	-0.499634	10	10	P1P2	0.246493	-2.27093	10	10	P1P2	0.128324	-1.27018	10	10
SRPRB	P1P2	3.906e-06	-0.710979	10	10	P1P2	7.70017e-06	-0.60856	10	10	P1P2	2.56476e-07	-0.65745	10	10	P1P2	0.700458	-0.146843	7	7	P1P2	0.861351	-0.245684	8	8	P1P2	0.556933	-0.0812953	7	7	P1P2	0.000106333	-1.76996	10	10	P1P2	0.00611042	-7.86148	10	10	P1P2	0.00109709	-4.64359	10	10
SRPX	P1P2	0.364509	0.00262956	10	10	P1P2	0.00742728	-0.251315	10	10	P1P2	0.272538	-0.114226	10	10	P1P2	0.623412	0.134813	10	10	P1P2	0.685124	-0.0539241	9	9	P1P2	0.9225	0.0946232	9	9	P1P2	0.748867	0.259567	10	10	P1P2	0.452707	-1.87009	10	10	P1P2	0.497215	-0.792705	10	10
SRPX2	P1P2	0.613545	0.0227611	10	10	P1P2	0.705922	-0.0347446	10	10	P1P2	0.898977	0.0260331	10	10	P1P2	0.650319	-0.0594334	10	10	P1P2	0.709372	-0.310476	10	10	P1P2	0.702956	-0.0832977	10	10	P1P2	0.9363	-0.0256842	10	10	P1P2	0.680994	-2.58258	10	10	P1P2	0.745928	-1.34946	10	10
SRR	P1P2	0.460471	-0.150582	10	10	P1P2	0.180029	-0.210738	10	10	P1P2	0.287005	-0.215798	10	10	P1P2	0.344754	-0.527022	9	9	P1P2	0.694616	-0.427642	9	9	P1P2	0.645718	-0.550938	9	9	P1P2	0.166798	-1.15994	10	10	P1P2	0.253743	-6.51113	10	10	P1P2	0.250299	-3.83553	10	10
SRRD	P1P2	0.962032	-0.0598479	9	9	P1P2	0.971726	-0.00240822	9	9	P1P2	0.944955	-0.0311063	9	9	P1P2	0.660702	-0.392713	9	9	P1P2	0.273998	-0.294831	9	9	P1P2	0.156393	-0.430519	9	9	P1P2	0.552272	-0.490071	9	9	P1P2	0.185376	-2.36711	9	9	P1P2	0.143823	-1.5138	9	9
SRRM1	P1P2	4.16853e-05	-0.347568	10	10	P1P2	0.000104967	-0.318013	10	10	P1P2	7.00545e-06	-0.332621	10	10	P1P2	0.00011308	0.763205	10	10	P1P2	3.82884e-05	0.482356	10	10	P1P2	3.03962e-06	0.62278	10	10	P1P2	0.465543	0.152007	10	10	P1P2	0.0423776	1.68367	10	10	P1P2	0.0361685	0.926031	10	10
SRRM2	P1P2	0.00209058	-0.287867	10	10	P1P2	0.0156515	-0.306482	10	10	P1P2	0.00182599	-0.272668	10	10	P1P2	0.475993	0.116418	10	10	P1P2	0.448591	0.0771096	10	10	P1P2	0.277302	0.0791897	10	10	P1P2	0.0390116	-0.556427	10	10	P1P2	0.22647	-2.6175	10	10	P1P2	0.111909	-1.4985	10	10
SRRM3	P1P2	0.869043	0.0311397	10	10	P1P2	0.889061	-0.0235896	10	10	P1P2	0.788408	-0.0396649	10	10	P1P2	0.611342	0.141149	10	10	P1P2	0.268264	-0.59571	10	10	P1P2	0.577221	-0.241353	10	10	P1P2	0.491126	0.142478	10	10	P1P2	0.174972	-3.94855	10	10	P1P2	0.181177	-1.79428	10	10
SRRM4	P1P2	0.308367	0.106629	10	10	P1P2	0.338035	-0.101377	9	9	P1P2	0.797312	-0.0143899	9	9	P1P2	0.332953	0.13359	10	10	P1P2	0.736616	0.113326	10	10	P1P2	0.154227	0.0360268	10	10	P1P2	0.116509	0.429154	10	10	P1P2	0.858751	-0.750209	10	10	P1P2	0.813569	0.279267	10	10
SRRM5	P2	0.0417799	0.139626	8	8	P1	0.461402	-0.118745	10	10	P2	0.108832	0.0729709	8	8	P1	0.0289048	0.280658	10	10	P2	0.360839	0.129719	8	8	P1	0.0156396	0.171995	10	10	P1	0.0105659	0.362671	10	10	P2	0.590327	-2.20375	9	9	P2	0.130224	0.261461	8	8
SRRT	P1P2	7.92618e-08	-1.18189	10	10	P1P2	3.65347e-07	-1.0154	10	10	P1P2	7.27911e-08	-1.0856	10	10	P1P2	0.86867	-0.152465	6	6	P1P2	0.643737	-0.136151	5	5	P1P2	0.293976	-0.224602	5	5	P1P2	1.43391e-06	-2.66086	10	10	P1P2	7.72489e-05	-7.85299	10	10	P1P2	9.9871e-06	-5.25692	10	10
SRSF1	P1P2	3.43536e-06	-0.649649	10	10	P1P2	7.80712e-06	-0.759508	10	10	P1P2	2.80268e-06	-0.697588	10	10	P1P2	0.00358405	-1.38772	8	8	P1P2	0.659851	-0.61852	7	7	P1P2	0.0587284	-0.807811	7	7	P1P2	9.85517e-06	-2.51932	10	10	P1P2	0.000290168	-9.02398	10	10	P1P2	6.76706e-05	-5.64269	10	10
SRSF10	P1P2	0.00118169	-0.318072	10	10	P1P2	0.000308814	-0.248189	10	10	P1P2	9.66379e-05	-0.268841	10	10	P1P2	0.0194773	-0.933784	9	9	P1P2	0.0040321	-0.646268	10	10	P1P2	0.0083441	-0.736768	9	9	P1P2	0.000191923	-1.59325	10	10	P1P2	0.000262584	-6.13271	10	10	P1P2	0.000104634	-3.77744	10	10
SRSF11	P2	0.900941	0.14369	10	10	P2	0.19205	-0.0364741	10	10	P2	0.522857	0.0692774	10	10	P2	0.146861	-0.550801	10	10	P2	0.268586	-0.704511	10	10	P2	0.0722567	-0.523613	10	10	P2	0.319426	-0.479295	9	9	P2	0.17582	-5.4443	10	10	P2	0.232645	-1.25215	9	9
SRSF12	P1P2	0.480104	-0.102682	10	10	P1P2	0.46626	-0.0991336	10	10	P1P2	0.476435	-0.158787	10	10	P1P2	0.194761	-0.10526	10	10	P1P2	0.931242	-0.105277	10	10	P1P2	0.40616	-0.055252	10	10	P1P2	0.123702	-0.479488	10	10	P1P2	0.875279	-1.92443	10	10	P1P2	0.728449	-1.16597	10	10
SRSF2	P1P2	0.00320016	-0.145465	10	10	P1P2	0.150731	-0.0785769	10	10	P1P2	0.0012472	-0.0801024	10	10	P1P2	0.199053	-0.396185	10	10	P1P2	0.168667	-0.113397	10	10	P1P2	0.583002	-0.218899	10	10	P1P2	0.00815046	-0.612255	10	10	P1P2	0.387789	-1.18116	10	10	P1P2	0.992916	-0.962874	10	10
SRSF3	P1P2	0.0412783	-0.748251	10	10	P1P2	0.199282	-0.712116	10	10	P1P2	0.0904419	-0.730183	10	10	P1P2	0.198975	0.211257	6	6	P1P2	0.221867	-0.632981	8	8	P1P2	0.329265	0.00289648	6	6	P1P2	0.263247	-2.04333	10	10	P1P2	0.0441533	-7.77686	10	10	P1P2	0.0501502	-4.8596	10	10
SRSF4	P1P2	0.0728358	-0.072343	10	10	P1P2	0.460506	-0.0463994	10	10	P1P2	0.0437479	-0.0362557	10	10	P1P2	0.618782	0.12415	10	10	P1P2	0.312682	0.0769932	10	10	P1P2	0.260334	-0.0163976	10	10	P1P2	0.55464	-0.145102	10	10	P1P2	0.651315	0.565281	10	10	P1P2	0.738874	0.282348	10	10
SRSF5	P1P2	0.453641	-0.0540025	10	10	P1P2	0.0621172	-0.0243224	10	10	P1P2	0.807067	-0.119503	10	10	P1P2	0.000228999	-1.01571	10	10	P1P2	0.00862735	-0.940326	10	10	P1P2	0.000348295	-0.928453	10	10	P1P2	0.00508998	-1.18254	10	10	P1P2	0.00427921	-6.08911	9	9	P1P2	0.00320499	-3.45147	9	9
SRSF6	P1	0.200153	0.144781	10	10	P2	0.0313537	-0.105358	10	10	P2	0.107436	-0.0773336	10	10	P1	0.0421046	-0.542153	10	10	P1	0.0670992	0.210711	10	10	P2	0.233045	-0.193061	10	10	P2	0.0715859	-0.357043	10	10	P1	0.0950913	1.46312	10	10	P1	0.278602	0.304558	9	9
SRSF7	P1P2	0.00148494	-0.511402	10	10	P1P2	0.00426941	-0.374657	10	10	P1P2	0.00294851	-0.44303	10	10	P1P2	0.716484	-0.521461	10	10	P1P2	0.673501	-0.118489	9	9	P1P2	0.885234	-0.0605681	9	9	P1P2	0.000754962	-1.43318	10	10	P1P2	0.0536328	-3.96747	10	10	P1P2	0.0192355	-2.64576	10	10
SRSF8	P1P2	0.924737	-0.206637	10	10	P1P2	0.947213	-0.329794	10	10	P1P2	0.89166	-0.274698	10	10	P1P2	0.0245477	0.332989	9	9	P1P2	0.910439	-0.20816	9	9	P1P2	0.0765874	0.0833155	9	9	P1P2	0.0925524	0.0115074	10	10	P1P2	0.668457	-2.55643	10	10	P1P2	0.973468	-1.33661	10	10
SRSF9	P1P2	0.662657	0.17034	10	10	P1P2	0.149229	-0.187357	10	10	P1P2	0.576375	0.0236984	10	10	P1P2	0.236368	-0.360584	10	10	P1P2	0.290376	0.077551	10	10	P1P2	0.817197	-0.169754	10	10	P1P2	0.464904	-0.0761364	10	10	P1P2	0.54682	-1.48539	10	10	P1P2	0.74274	-0.780761	10	10
SRXN1	P1P2	0.233497	-0.0679174	10	10	P1P2	0.970946	-0.132405	10	10	P1P2	0.380301	-0.0564915	10	10	P1P2	0.844757	-0.0116705	10	10	P1P2	0.971589	-0.19329	10	10	P1P2	0.696256	-0.109906	10	10	P1P2	0.708469	-0.1332	10	10	P1P2	0.898647	-1.47622	10	10	P1P2	0.801446	-1.21575	10	10
SRY	P1P2	0.340364	-0.0656345	10	10	P1P2	0.0664498	-0.0902071	10	10	P1P2	0.137357	-0.107793	10	10	P1P2	0.629114	-0.143928	10	10	P1P2	0.222568	-0.209599	10	10	P1P2	0.354778	-0.085384	10	10	P1P2	0.144345	-0.258405	10	10	P1P2	0.0678146	-1.96799	10	10	P1P2	0.043688	-1.01187	10	10
SS18	P1P2	0.00216361	0.175429	10	10	P1P2	0.0240941	0.219384	10	10	P1P2	0.00061665	0.164998	10	10	P1P2	0.897199	-0.231494	10	10	P1P2	0.0268089	-0.813561	10	10	P1P2	0.0556712	-0.446156	10	10	P1P2	0.0277747	-0.00805959	10	10	P1P2	0.0975491	-4.22931	10	10	P1P2	0.204614	-2.13235	10	10
SS18L1	P1P2	0.706077	-0.00648436	10	10	P1P2	0.923526	0.0282424	10	10	P1P2	0.969179	0.0580319	10	10	P1P2	0.446007	-0.475932	10	10	P1P2	0.846624	-0.0500529	10	10	P1P2	0.78735	-0.262992	10	10	P1P2	0.743471	-0.382766	9	9	P1P2	0.760224	0.0398494	10	10	P1P2	0.80636	-0.0507033	9	9
SS18L2	P1P2	0.271651	-0.0680013	9	9	P1P2	0.455681	0.230143	10	10	P1P2	0.144905	-0.0513288	9	9	P1P2	0.516735	0.21959	10	10	P1P2	0.314686	-0.274555	10	10	P1P2	0.948184	-0.132676	10	10	P1P2	0.980216	0.684986	10	10	P1P2	0.325227	-1.47034	9	9	P1P2	0.301153	-0.785668	9	9
SSB	P1P2	0.000142302	-0.326865	10	10	P1P2	0.00366539	-0.246853	10	10	P1P2	0.000176206	-0.261048	10	10	P1P2	0.0849749	0.194141	10	10	P1P2	0.0563459	-0.0771992	10	10	P1P2	0.00924971	-0.0012571	10	10	P1P2	0.102514	-0.698902	10	10	P1P2	0.885549	-2.82881	10	10	P1P2	0.985712	-1.67539	10	10
SSBP1	P1P2	7.33154e-06	-0.985829	10	10	P1P2	6.12955e-07	-0.795219	10	10	P1P2	4.19654e-07	-0.832417	10	10	P1P2	0.160226	-0.0567576	5	5	P1P2	0.821455	0.0285467	4	4	P1P2	0.854789	-0.0293619	4	4	P1P2	0.00301939	-2.22072	10	10	P1P2	0.000161079	-5.65849	10	10	P1P2	7.00241e-05	-3.9396	10	10
SSBP2	P1P2	0.109891	-0.0995194	10	10	P1P2	0.768175	-0.0260689	10	10	P1P2	0.137514	-0.0646465	10	10	P1P2	0.7797	0.0761081	10	10	P1P2	0.0803858	-0.346254	10	10	P1P2	0.320752	-0.0475215	10	10	P1P2	0.476482	-0.179857	10	10	P1P2	0.0842787	-2.43644	10	10	P1P2	0.0628491	-1.25455	10	10
SSBP3	P1P2	0.90247	0.0770099	10	10	P1P2	0.337905	-0.0311903	10	10	P1P2	0.640862	0.0382545	10	10	P1P2	0.158004	-0.45091	10	10	P1P2	0.0747765	-0.676913	10	10	P1P2	0.0696185	-0.493787	10	10	P1P2	0.323207	-0.31726	10	10	P1P2	0.0589764	-4.96068	10	10	P1P2	0.0491708	-2.65447	10	10
SSBP4	P1P2	0.475222	0.0404566	10	10	P1P2	0.383019	0.0402296	10	10	P1P2	0.279509	0.0214034	10	10	P1P2	0.884008	-0.301951	10	10	P1P2	0.965648	-0.311767	10	10	P1P2	0.877411	-0.229176	10	10	P1P2	0.799183	-0.109665	10	10	P1P2	0.582207	-1.70636	10	10	P1P2	0.522531	-0.832989	10	10
SSC5D	P1P2	0.152406	-0.167485	9	9	P1P2	0.00940445	-0.283025	9	9	P1P2	0.0106408	-0.191241	9	9	P1P2	0.237627	-0.821393	9	9	P1P2	0.790126	-0.288045	8	8	P1P2	0.250473	-0.246297	8	8	P1P2	0.0981751	-0.581704	8	8	P1P2	0.0446995	-5.21389	9	9	P1P2	0.0654629	-1.8596	8	8
SSFA2	P1P2	0.173634	0.152952	9	9	P1P2	0.242027	0.118134	9	9	P1P2	0.115453	0.138277	9	9	P1P2	0.937265	0.0328668	9	9	P1P2	0.898989	-0.0518509	9	9	P1P2	0.956898	-0.0435414	9	9	P1P2	0.172864	0.136097	9	9	P1P2	0.481052	0.134291	9	9	P1P2	0.349481	0.180974	9	9
SSH1	P1P2	0.916954	-7.16712e-05	10	10	P1P2	0.173836	-0.0355452	10	10	P1P2	0.4235	-0.0149619	10	10	P1P2	0.11206	0.262263	10	10	P1P2	0.037729	0.258278	10	10	P1P2	0.00948002	0.207588	10	10	P1P2	0.117346	0.18816	10	10	P1P2	0.111871	1.02252	10	10	P1P2	0.05595	0.560693	10	10
SSH2	P1P2	0.185538	-0.126279	10	10	P1P2	0.678726	-0.126548	10	10	P1P2	0.298918	-0.122289	10	10	P1P2	0.281761	0.116733	10	10	P1P2	0.0760986	0.270904	10	10	P1P2	0.137684	0.147047	10	10	P1P2	0.450789	-0.389526	10	10	P1P2	0.0883176	0.561128	10	10	P1P2	0.096592	0.249683	10	10
SSH3	P1P2	0.176529	-0.100798	10	10	P1P2	0.283653	-0.133072	10	10	P1P2	0.160955	-0.145449	10	10	P1P2	0.416273	-0.296148	10	10	P1P2	0.587828	-0.167895	10	10	P1P2	0.692024	-0.268424	10	10	P1P2	0.280049	-0.74267	10	10	P1P2	0.900989	-1.42256	10	10	P1P2	0.731164	-1.45238	10	10
SSMEM1	P1P2	0.876883	0.315433	10	10	P1P2	0.358434	-0.0384336	10	10	P1P2	0.886474	0.0631036	10	10	P1P2	0.0102093	-0.830187	10	10	P1P2	0.856789	-0.0672224	10	10	P1P2	0.055057	-0.458608	10	10	P1P2	0.0517021	-0.585022	9	9	P1P2	0.53585	-0.570988	10	10	P1P2	0.524328	-0.177017	9	9
SSNA1	P1P2	0.0336534	-0.174482	10	10	P1P2	0.737945	-0.0572875	10	10	P1P2	0.148254	-0.137305	10	10	P1P2	0.145454	0.0536044	10	10	P1P2	0.00372006	-0.651036	10	10	P1P2	0.281727	-0.339982	10	10	P1P2	0.903334	-0.262706	10	10	P1P2	0.0027586	-5.00211	10	10	P1P2	0.00345955	-2.49157	10	10
SSPN	P1P2	0.364588	-0.0620352	10	10	P1P2	0.847752	0.0236937	10	10	P1P2	0.413376	-0.0497912	10	10	P1P2	0.656339	0.0772219	10	10	P1P2	0.724961	-0.197828	10	10	P1P2	0.954908	-0.191664	10	10	P1P2	0.538837	-0.445787	10	10	P1P2	0.732446	-2.2137	10	10	P1P2	0.912401	-1.17447	10	10
SSPO	P1P2	0.370034	-0.280647	10	10	P1P2	0.283653	-0.238441	10	10	P1P2	0.335711	-0.249915	10	10	P1P2	0.584547	-0.0277043	10	10	P1P2	0.78611	-0.403819	10	10	P1P2	0.58985	-0.124214	10	10	P1P2	0.905582	-0.537245	10	10	P1P2	0.350812	-3.30906	10	10	P1P2	0.42483	-1.90025	10	10
SSR1	P1P2	0.334231	-0.170868	10	10	P1P2	0.381012	-0.027442	10	10	P1P2	0.308739	-0.11907	10	10	P1P2	0.898496	-0.704053	10	10	P1P2	0.441131	-0.521872	10	10	P1P2	0.656128	-0.479787	10	10	P1P2	0.586295	-0.93795	10	10	P1P2	0.231104	-3.42358	10	10	P1P2	0.186539	-2.18859	10	10
SSR2	P1P2	0.850026	0.0437751	10	10	P1P2	0.0405303	-0.166117	10	10	P1P2	0.132836	-0.0374008	10	10	P1P2	0.161055	-0.3511	10	10	P1P2	0.413033	-0.405185	10	10	P1P2	0.450806	-0.348678	10	10	P1P2	0.262992	-0.246875	10	10	P1P2	0.74719	-3.40188	10	10	P1P2	0.64202	-2.3618	10	10
SSR3	P1P2	0.0085357	-0.090232	10	10	P1P2	0.168394	-0.130239	10	10	P1P2	0.014814	-0.143243	10	10	P1P2	0.490124	-0.396925	10	10	P1P2	0.7291	-0.22587	10	10	P1P2	0.478239	-0.114308	10	10	P1P2	0.0214937	-0.596693	10	10	P1P2	0.475639	-2.39299	10	10	P1P2	0.258959	-1.36824	10	10
SSR4	P1P2	0.525243	-0.131909	10	10	P1P2	0.523832	-0.0399181	10	10	P1P2	0.367318	-0.0505378	10	10	P1P2	0.937878	-0.163643	10	10	P1P2	0.0493133	-0.15735	10	10	P1P2	0.193012	-0.103321	10	10	P1P2	0.55474	0.0449029	10	10	P1P2	0.106249	-2.12436	10	10	P1P2	0.132069	-0.730705	10	10
SSRP1	P1P2	0.00161792	-0.70459	10	10	P1P2	6.02525e-05	-0.8185	10	10	P1P2	0.000278809	-0.732106	10	10	P1P2	0.577157	0.332043	7	7	P1P2	0.659206	-0.120243	7	7	P1P2	0.772157	0.142251	7	7	P1P2	0.000866723	-1.46827	10	10	P1P2	0.000127685	-8.29993	10	10	P1P2	6.87072e-05	-4.82432	10	10
SSSCA1	P1P2	0.0108029	-0.201957	10	10	P1P2	0.742399	-0.0588134	10	10	P1P2	0.0301535	-0.145853	10	10	P1P2	0.245575	0.218033	10	10	P1P2	0.31154	0.201738	10	10	P1P2	0.157923	0.157497	10	10	P1P2	0.363817	-0.30823	10	10	P1P2	0.591167	0.533321	10	10	P1P2	0.753002	0.301194	10	10
SST	P1P2	0.442443	0.0307502	10	10	P1P2	0.16803	-0.114947	10	10	P1P2	0.975603	-0.0592658	10	10	P1P2	0.0742433	-0.439889	10	10	P1P2	0.874605	-0.47359	10	10	P1P2	0.253125	-0.483734	10	10	P1P2	0.272994	-0.522054	10	10	P1P2	0.455829	-4.76299	10	10	P1P2	0.359637	-2.52359	10	10
SSTR1	P1P2	0.0946298	0.10183	10	10	P1P2	0.648969	0.0467788	10	10	P1P2	0.106786	0.0627425	10	10	P1P2	0.397394	-0.212313	10	10	P1P2	0.474886	-0.0302364	10	10	P1P2	0.89265	-0.0787622	10	10	P1P2	0.731157	0.0594445	10	10	P1P2	0.373722	0.301647	10	10	P1P2	0.308205	0.118676	10	10
SSTR2	P1P2	0.935599	0.0366745	10	10	P1P2	0.8104	0.0625095	10	10	P1P2	0.722884	0.023444	10	10	P1P2	0.194863	0.00542343	10	10	P1P2	0.654939	-0.325216	10	10	P1P2	0.354464	-0.179033	10	10	P1P2	0.231063	-0.011527	10	10	P1P2	0.935271	-1.67329	10	10	P1P2	0.883819	-0.105237	10	10
SSTR3	P1P2	0.275604	0.0572822	10	10	P1P2	0.857582	-0.0591109	10	10	P1P2	0.510318	0.019892	10	10	P1P2	0.781758	-0.102405	10	10	P1P2	0.430599	0.055326	10	10	P1P2	0.47955	0.0697753	10	10	P1P2	0.345949	0.398311	10	10	P1P2	0.611451	-0.232018	10	10	P1P2	0.42065	0.14566	10	10
SSTR4	P1P2	0.0956256	-0.140784	9	9	P1P2	0.247487	-0.0998877	8	8	P1P2	0.11764	-0.112927	8	8	P1P2	0.970174	-0.101455	9	9	P1P2	0.474126	-0.269625	8	8	P1P2	0.45719	-0.172788	8	8	P1P2	0.391244	-0.401612	9	9	P1P2	0.248254	-3.86475	8	8	P1P2	0.248891	-2.12969	8	8
SSTR5	P1	0.205685	-0.035334	10	10	P2	0.0597996	-0.224812	10	10	P1	0.0537212	-0.0759023	10	10	P2	0.108867	0.192655	10	10	P2	0.455941	-0.0815358	10	10	P2	0.114923	0.131474	10	10	P2	0.440364	0.0769862	10	10	P2	0.702817	-3.67371	10	10	P2	0.515314	-1.1609	10	10
SSU72	P1P2	0.00111744	-0.452339	10	10	P1P2	0.00736865	-0.316098	10	10	P1P2	0.000401564	-0.384219	10	10	P1P2	0.799348	-0.380514	9	9	P1P2	0.0237542	-0.433157	10	10	P1P2	0.283416	-0.346613	9	9	P1P2	0.0393243	-1.64785	10	10	P1P2	0.0044116	-5.19559	10	10	P1P2	0.00332164	-3.42172	10	10
SSUH2	P1P2	0.384461	-0.0602983	9	9	P1P2	0.746554	-0.145687	9	9	P1P2	0.342227	-0.115293	9	9	P1P2	0.076663	-0.880092	9	9	P1P2	0.348707	-0.658918	8	8	P1P2	0.232324	-0.682806	8	8	P1P2	0.0258397	-1.04029	9	9	P1P2	0.315732	-3.79562	9	9	P1P2	0.228818	-2.91373	9	9
SSX1	P1P2	0.00498035	-0.135112	9	9	P1P2	0.00682597	-0.0907813	10	10	P1P2	0.0126802	-0.209149	9	9	P1P2	0.418261	0.102764	8	8	P1P2	0.334899	-0.156457	9	9	P1P2	0.635971	0.0223844	8	8	P1P2	0.221906	-0.54776	9	9	P1P2	0.0288148	-4.28306	10	10	P1P2	0.0674722	-1.75222	9	9
SSX2IP	P1P2	0.88321	-0.100344	10	10	P1P2	0.732611	-0.329415	10	10	P1P2	0.822585	-0.214222	10	10	P1P2	0.695777	-0.0519168	9	9	P1P2	0.248986	-0.288293	9	9	P1P2	0.580352	-0.0860477	9	9	P1P2	0.937013	-0.30339	10	10	P1P2	0.569389	-3.87475	10	10	P1P2	0.611722	-2.16605	10	10
SSX3	P1P2	0.478443	-0.129733	10	10	P1P2	0.591245	0.0520519	10	10	P1P2	0.583523	-0.097099	10	10	P1P2	0.962322	-0.123744	10	10	P1P2	0.454322	0.152353	10	10	P1P2	0.406331	-0.035631	10	10	P1P2	0.714369	-0.426512	10	10	P1P2	0.3319	0.867671	10	10	P1P2	0.38743	0.36958	10	10
SSX4	ENST00000376886.2	0.644228	0.0514085	10	10	ENST00000376886.2	0.855267	-0.0190847	10	10	ENST00000376886.2	0.992501	0.0481239	10	10	ENST00000376886.2	0.248923	-0.245	10	10	ENST00000376886.2	0.943213	-0.283479	10	10	ENST00000376886.2	0.333856	-0.342623	10	10	ENST00000376886.2	0.385923	-0.185527	10	10	ENST00000376886.2	0.870151	-2.42683	10	10	ENST00000376886.2	0.96195	-1.28714	10	10
SSX4B	ENST00000376884.2	0.405272	0.155264	10	10	ENST00000376884.2	0.794209	-0.128317	10	10	ENST00000376884.2	0.980362	0.0572927	10	10	ENST00000376884.2	0.0512026	-0.590713	10	10	ENST00000376884.2	0.263996	-0.123289	9	9	ENST00000376884.2	0.549405	-0.325852	9	9	ENST00000376884.2	0.642974	-0.264863	10	10	ENST00000376884.2	0.477563	-2.5438	10	10	ENST00000376884.2	0.769513	-1.21513	10	10
SSX7	P1P2	0.00904088	-0.218897	10	10	P1P2	0.375427	0.0238036	10	10	P1P2	0.393067	-0.149327	10	10	P1P2	0.857725	-0.119658	10	10	P1P2	0.758971	0.0230305	10	10	P1P2	0.739755	-0.0805884	10	10	P1P2	0.0199741	-0.434571	10	10	P1P2	0.46121	0.391121	10	10	P1P2	0.847365	-0.213168	10	10
ST13	P1P2	0.971207	0.0138437	10	10	P1P2	0.553038	-0.0430928	10	10	P1P2	0.942083	-0.0022539	10	10	P1P2	0.0881781	-0.300304	10	10	P1P2	0.707425	-0.104724	9	9	P1P2	0.0419755	0.202953	9	9	P1P2	0.0759715	-0.447938	10	10	P1P2	0.624375	-2.32822	10	10	P1P2	0.437513	-1.45693	10	10
ST14	P1P2	0.845256	0.0586272	10	10	P1P2	0.971417	-0.0137347	10	10	P1P2	0.748293	0.0134347	10	10	P1P2	0.487878	0.35323	10	10	P1P2	0.913728	-0.0845075	10	10	P1P2	0.415252	0.0843564	10	10	P1P2	0.251203	0.36888	10	10	P1P2	0.97911	-0.624507	10	10	P1P2	0.803774	-0.226896	10	10
ST18	P1P2	0.131915	-0.0430932	10	10	P1P2	0.757159	-0.0334994	10	10	P1P2	0.292305	-0.0624063	10	10	P1P2	0.433743	0.146201	10	10	P1P2	0.199522	0.048024	10	10	P1P2	0.113334	0.0883152	10	10	P1P2	0.990584	0.0872763	10	10	P1P2	0.209938	1.24515	10	10	P1P2	0.224389	0.399804	10	10
ST20	P1P2	0.0910218	-0.173056	10	10	P1P2	0.0405592	-0.127814	10	10	P1P2	0.0273868	-0.177968	10	10	P1P2	0.9148	-0.0761461	9	9	P1P2	0.972777	-0.242397	10	10	P1P2	0.689428	-0.163215	9	9	P1P2	0.185104	-0.735737	10	10	P1P2	0.390477	-2.94044	10	10	P1P2	0.345606	-1.79193	10	10
ST20-MTHFS	P1P2	0.039086	-0.244854	8	8	P1P2	0.233379	-0.109329	9	9	P1P2	0.654908	-0.176574	8	8	P1P2	0.245269	0.104574	8	8	P1P2	0.229429	-0.283548	9	9	P1P2	0.778373	0.0256589	8	8	P1P2	0.39244	-0.42933	8	8	P1P2	0.776619	-2.14113	8	8	P1P2	0.750541	-1.23459	8	8
ST3GAL1	P1P2	0.892832	0.0331449	10	10	P1P2	0.118707	0.0117167	10	10	P1P2	0.728032	0.038866	10	10	P1P2	0.715371	-0.123057	10	10	P1P2	0.734482	-0.4364	10	10	P1P2	0.566965	-0.29403	10	10	P1P2	0.75908	-0.366602	10	10	P1P2	0.922809	-2.91012	10	10	P1P2	0.969388	-1.47081	10	10
ST3GAL2	P1	0.161931	-0.138906	10	10	P1	0.0114915	-0.247256	10	10	P1	0.0124456	-0.183145	10	10	P1	0.100579	-0.0543967	10	10	P1	0.475808	0.155691	10	10	P1	0.0655887	0.0250741	10	10	P2	0.224155	-0.199538	10	10	P1	0.225336	-0.367314	10	10	P1	0.262275	-0.270379	10	10
ST3GAL3	P1P2	0.131725	0.0438908	10	10	P1P2	0.496776	-0.107168	8	8	P1P2	0.654426	0.0589884	8	8	P1P2	0.0566548	-0.523015	9	9	P1P2	0.327938	-0.689167	9	9	P1P2	0.0125293	-0.506219	8	8	P1P2	0.806905	0.0940097	9	9	P1P2	0.0749852	-5.00196	9	9	P1P2	0.111767	-2.58356	8	8
ST3GAL4	P1P2	0.730171	-0.109531	10	10	P1P2	0.1961	-0.160492	10	10	P1P2	0.37933	-0.0881542	10	10	P1P2	0.831831	0.0597671	10	10	P1P2	0.0331148	-0.0894574	10	10	P1P2	0.407184	0.0294803	10	10	P1P2	0.481026	-0.111774	10	10	P1P2	0.181844	-0.838623	10	10	P1P2	0.192634	-0.527841	10	10
ST3GAL5	P1P2	0.552546	0.120129	9	9	P1P2	0.200955	-0.146365	8	8	P1P2	0.583423	-0.186482	8	8	P1P2	0.20956	-1.31467	9	9	P1P2	0.388905	0.171059	8	8	P1P2	0.20652	-0.635225	8	8	P1P2	0.458514	-0.828634	9	9	P1P2	0.926316	-0.550224	8	8	P1P2	0.500704	-0.604355	8	8
ST3GAL6	ENST00000394162.1	0.0249717	-0.175888	10	10	ENST00000394162.1	0.0336375	-0.116773	10	10	ENST00000394162.1	0.00409542	-0.130272	10	10	ENST00000394162.1	0.130658	0.155441	10	10	ENST00000483910.1	0.584319	-0.153969	4	4	ENST00000394162.1	0.418367	0.0514726	10	10	ENST00000483910.1	0.158934	-0.35802	4	4	ENST00000394162.1	0.248004	-2.50987	10	10	ENST00000483910.1	0.200864	-0.699019	4	4
ST5	P1P2	0.784505	-0.241628	10	10	P1P2	0.253804	-0.244545	10	10	P1P2	0.745129	-0.199582	10	10	P1P2	0.64272	-0.491332	10	10	P1P2	0.878834	-0.369126	10	10	P1P2	0.831988	-0.259197	10	10	P1P2	0.912095	-0.881419	10	10	P1P2	0.835002	-4.08852	10	10	P1P2	0.872664	-2.32465	10	10
ST6GAL1	P2	0.395453	0.142971	10	10	P1	0.603011	-0.0137428	10	10	P2	0.320367	0.0299575	10	10	P1	0.550226	-1.13937	10	10	P1	0.837881	-0.325007	10	10	P1	0.323405	-0.403621	10	10	P2	0.243089	0.00762496	10	10	P1	0.493467	-1.87522	9	9	P1	0.613556	-1.44168	9	9
ST6GAL2	P1P2	0.959604	0.0514747	10	10	P1P2	0.811543	0.0457575	10	10	P1P2	0.876351	0.0691214	10	10	P1P2	0.291806	-1.0077	10	10	P1P2	0.118246	-0.76283	10	10	P1P2	0.108473	-0.753073	10	10	P1P2	0.438243	-0.852076	10	10	P1P2	0.242356	-2.9736	10	10	P1P2	0.151986	-1.75556	10	10
ST6GALNAC1	P1P2	0.654702	0.0393564	10	10	P1P2	0.995647	-0.0676265	10	10	P1P2	0.71552	0.0107532	10	10	P1P2	0.987516	-0.0516897	10	10	P1P2	0.32454	-0.171178	10	10	P1P2	0.843533	-0.0742693	10	10	P1P2	0.709359	0.147179	10	10	P1P2	0.347804	-1.37787	9	9	P1P2	0.408734	-0.740173	9	9
ST6GALNAC2	P1P2	0.418474	0.0061519	10	10	P1P2	0.301639	0.0507448	10	10	P1P2	0.197058	0.0174169	10	10	P1P2	0.0618083	-0.493885	10	10	P1P2	0.453603	-0.558664	10	10	P1P2	0.125791	-0.478122	10	10	P1P2	0.432791	-0.766007	10	10	P1P2	0.923514	-3.14794	10	10	P1P2	0.871241	-1.87012	10	10
ST6GALNAC3	P1P2	0.430362	-0.0831111	10	10	P1P2	0.880096	-0.0515806	10	10	P1P2	0.638942	-0.07355	10	10	P1P2	0.532075	0.13635	10	10	P1P2	0.503622	-0.0354516	10	10	P1P2	0.24852	-0.116437	10	10	P1P2	0.999881	-0.121813	10	10	P1P2	0.860959	0.167616	10	10	P1P2	0.7156	-0.00801376	10	10
ST6GALNAC4	P1P2	0.231864	-0.0799342	9	9	P1P2	0.0662813	-0.112287	9	9	P1P2	0.0526902	-0.111164	9	9	P1P2	0.790501	-0.503136	9	9	P1P2	0.367765	-0.287083	9	9	P1P2	0.89629	-0.410406	9	9	P1P2	0.343732	-0.793806	9	9	P1P2	0.824857	-2.73723	9	9	P1P2	0.835478	-1.48911	9	9
ST6GALNAC5	P1P2	0.699025	-0.00854646	10	10	P1P2	0.698049	-0.0183502	10	10	P1P2	0.80545	-0.0090681	10	10	P1P2	0.238914	-0.267446	10	10	P1P2	0.807504	-0.715457	10	10	P1P2	0.619094	-0.49469	10	10	P1P2	0.588559	-0.116832	10	10	P1P2	0.930096	-5.16942	10	10	P1P2	0.787518	-2.77425	10	10
ST6GALNAC6	P1P2	0.520426	0.191207	8	8	P1P2	0.812003	0.210775	9	9	P1P2	0.734224	0.0783884	8	8	P1P2	0.369842	0.279305	8	8	P1P2	0.261852	-0.721252	9	9	P1P2	0.963551	0.042592	8	8	P1P2	0.20533	0.626465	8	8	P1P2	0.663205	-0.625152	7	7	P1P2	0.979471	-0.397852	7	7
ST7	P1P2	0.234688	0.168902	9	9	P1P2	0.818279	-0.0915146	9	9	P1P2	0.0847825	0.155644	8	8	P1P2	0.516368	-0.0783653	8	8	P1P2	0.23555	-0.317019	7	7	P1P2	0.567298	-0.177423	6	6	P1P2	0.640421	-0.596286	8	8	P1P2	0.083849	-5.53019	9	9	P1P2	0.366821	-1.43877	7	7
ST7L	P1P2	0.418731	-0.336199	10	10	P1P2	0.996941	-0.0569228	10	10	P1P2	0.72132	-0.189936	10	10	P1P2	0.778547	0.069798	9	9	P1P2	0.597158	-0.563873	9	9	P1P2	0.468143	-0.256575	9	9	P1P2	0.132616	-0.17747	10	10	P1P2	0.695588	-5.51568	10	10	P1P2	0.582694	-2.90467	10	10
ST8SIA1	P1P2	0.704021	0.0329281	8	8	P1P2	0.0674556	0.0858543	8	8	P1P2	0.251796	0.0410242	8	8	P1P2	0.1771	-0.858672	8	8	P1P2	0.567914	0.014517	8	8	P1P2	0.253125	-0.43454	8	8	P1P2	0.0642559	-0.589786	8	8	P1P2	0.445835	2.33052	7	7	P1P2	0.577813	0.507728	7	7
ST8SIA2	P1P2	0.296461	-0.0924097	10	10	P1P2	0.833801	-0.106978	10	10	P1P2	0.402725	-0.0887534	10	10	P1P2	0.920114	-0.19106	10	10	P1P2	0.346603	-0.393807	9	9	P1P2	0.815238	-0.206516	9	9	P1P2	0.476574	-0.362506	10	10	P1P2	0.246312	-3.78674	10	10	P1P2	0.258197	-2.14545	10	10
ST8SIA3	P1P2	0.115104	0.0502356	10	10	P1P2	0.464458	-0.00599298	10	10	P1P2	0.452393	0.0354846	10	10	P1P2	0.736054	-0.332314	10	10	P1P2	0.979432	-0.163601	10	10	P1P2	0.740666	-0.195733	10	10	P1P2	0.255424	0.175621	10	10	P1P2	0.768575	-1.69485	10	10	P1P2	0.976588	-0.900951	10	10
ST8SIA4	P1P2	0.0147605	-0.100888	10	10	P1P2	0.314728	0.0191511	10	10	P1P2	0.0191953	-0.0865813	10	10	P1P2	0.0564037	0.453251	10	10	P1P2	0.901681	-0.462343	10	10	P1P2	0.332952	0.0787472	10	10	P1P2	0.410867	0.0985991	10	10	P1P2	0.660078	-4.21154	10	10	P1P2	0.68019	-2.03601	10	10
ST8SIA5	P1P2	0.228465	0.0362417	10	10	P1P2	0.461044	-0.0279334	10	10	P1P2	0.487217	0.0122922	10	10	P1P2	0.466636	-0.317763	10	10	P1P2	0.413884	-0.2084	10	10	P1P2	0.686693	-0.437067	10	10	P1P2	0.680335	-0.209535	10	10	P1P2	0.321972	-2.77295	10	10	P1P2	0.32139	-1.48509	10	10
ST8SIA6	P1P2	0.324414	0.0426838	9	9	P1P2	0.491628	-0.034945	9	9	P1P2	0.647984	0.10456	9	9	P1P2	0.223697	-0.446943	9	9	P1P2	0.717144	-0.323246	9	9	P1P2	0.121629	-0.263393	9	9	P1P2	0.278928	-0.289741	9	9	P1P2	0.684547	-1.97892	9	9	P1P2	0.424202	-0.925693	9	9
STAB1	P1P2	0.268537	0.0655553	10	10	P1P2	0.7325	-0.0450352	10	10	P1P2	0.419021	0.0212477	10	10	P1P2	0.221439	0.130535	10	10	P1P2	0.97456	-0.409408	10	10	P1P2	0.460095	-0.174057	10	10	P1P2	0.0693117	0.425688	10	10	P1P2	0.997049	-3.40102	10	10	P1P2	0.80657	-1.5927	10	10
STAB2	P1P2	0.230595	-0.120608	10	10	P1P2	0.306844	-0.0799241	10	10	P1P2	0.133607	-0.106324	10	10	P1P2	0.155778	0.325708	10	10	P1P2	0.243702	-0.428486	10	10	P1P2	0.851801	-0.102702	10	10	P1P2	0.609526	0.0955749	10	10	P1P2	0.228693	-4.00223	10	10	P1P2	0.242934	-1.95215	10	10
STAC	P1P2	0.0244074	0.156744	8	8	P1P2	0.673326	-0.0285258	9	9	P1P2	0.196537	0.0392724	8	8	P1P2	0.632793	-0.775261	8	8	P1P2	0.671223	-0.135258	8	8	P1P2	0.27489	-0.494806	7	7	P1P2	0.35547	-0.748409	8	8	P1P2	0.929537	-1.38494	9	9	P1P2	0.808895	-1.47267	8	8
STAC2	P1P2	0.713232	0.00812978	9	9	P1P2	0.262235	-0.0640791	9	9	P1P2	0.663435	0.0172903	9	9	P1P2	0.52307	-0.17167	9	9	P1P2	0.302512	-0.0565745	9	9	P1P2	0.931594	-0.0727273	9	9	P1P2	0.64731	-0.188827	9	9	P1P2	0.273871	1.42616	9	9	P1P2	0.316844	0.311336	9	9
STAC3	P1P2	0.229557	0.0866369	10	10	P1P2	0.626017	0.104192	10	10	P1P2	0.268387	0.077379	10	10	P1P2	0.444852	-0.0518667	10	10	P1P2	0.990964	-0.0409587	10	10	P1P2	0.754374	0.0889974	10	10	P1P2	0.954136	-0.0547101	10	10	P1P2	0.56368	0.531774	10	10	P1P2	0.622744	0.402716	10	10
STAG1	P1P2	0.0249141	0.0843257	10	10	P1P2	0.929383	0.00449821	10	10	P1P2	0.248775	0.0574291	10	10	P1P2	0.731677	-0.196627	10	10	P1P2	0.911128	-0.254415	10	10	P1P2	0.625274	-0.212783	10	10	P1P2	0.189669	0.16872	9	9	P1P2	0.818753	-1.73091	10	10	P1P2	0.682877	-1.25757	9	9
STAG2	P1	2.74572e-05	-0.333012	10	10	P1	5.06056e-05	-0.283428	10	10	P1	1.60374e-06	-0.260808	10	10	P1	1.83171e-05	0.909104	10	10	P1	0.000207413	0.460695	9	9	P1	3.9131e-06	0.620689	9	9	P1	0.0173189	0.257309	10	10	P1	0.0533766	0.209074	10	10	P1	0.0313804	0.192379	10	10
STAG3	P1P2	0.755776	-0.0693112	10	10	P1P2	0.219167	-0.021909	10	10	P1P2	0.314733	-0.0997992	10	10	P1P2	0.866392	-0.191538	10	10	P1P2	0.607065	0.1332	10	10	P1P2	0.505403	-0.110109	10	10	P1P2	0.896121	-0.448552	10	10	P1P2	0.236917	-0.602445	10	10	P1P2	0.250795	-0.433039	10	10
STAM	P1P2	0.0819478	-0.187434	10	10	P1P2	0.144545	-0.0160656	10	10	P1P2	0.0149244	-0.113516	10	10	P1P2	0.257904	0.0738211	10	10	P1P2	0.895549	-0.0181254	10	10	P1P2	0.211796	0.0448874	10	10	P1P2	0.872652	-0.322286	10	10	P1P2	0.770158	-0.4846	10	10	P1P2	0.735469	-0.321705	10	10
STAM2	P1P2	0.716146	0.12146	10	10	P1P2	0.238788	0.12923	10	10	P1P2	0.438162	0.0371951	10	10	P1P2	0.476731	0.178451	10	10	P1P2	0.832529	-0.222263	10	10	P1P2	0.566965	-0.013451	10	10	P1P2	0.32806	0.0955896	10	10	P1P2	0.418658	-1.268	10	10	P1P2	0.301678	-0.654467	10	10
STAMBP	P1P2	0.637107	0.0479667	10	10	P1P2	0.554026	-0.0152846	10	10	P1P2	0.97941	-0.0113898	10	10	P1P2	0.00144008	-1.68027	10	10	P1P2	0.0716236	-0.571774	10	10	P1P2	0.00127252	-1.0279	10	10	P1P2	0.016971	-1.91739	10	10	P1P2	0.0790685	-4.15121	10	10	P1P2	0.023086	-2.87962	10	10
STAMBPL1	P1P2	0.467359	-0.0333015	10	10	P1P2	0.431127	-0.042768	10	10	P1P2	0.324599	-0.0701547	10	10	P1P2	0.476454	-0.182133	10	10	P1P2	0.857959	-0.118973	10	10	P1P2	0.672772	0.0359002	10	10	P1P2	0.662687	-0.236634	10	10	P1P2	0.953168	-1.34318	10	10	P1P2	0.957633	-0.639199	10	10
STAP1	P1P2	0.308367	0.042964	10	10	P1P2	0.907732	0.00342022	10	10	P1P2	0.384691	-0.0217519	10	10	P1P2	0.535504	-0.0285959	10	10	P1P2	0.474518	-0.00650437	10	10	P1P2	0.36172	-0.0940438	10	10	P1P2	0.206891	0.151997	10	10	P1P2	0.711176	0.127507	10	10	P1P2	0.645041	0.173865	10	10
STAP2	P1P2	0.907129	-0.0165659	9	9	P1P2	0.269274	-0.101466	10	10	P1P2	0.430088	-0.0446344	9	9	P1P2	0.937015	-0.145577	9	9	P1P2	0.71304	-0.0962585	9	9	P1P2	0.387097	0.06916	8	8	P1P2	0.855044	-0.364777	9	9	P1P2	0.902395	-1.06012	10	10	P1P2	0.487606	0.146915	9	9
STAR	P1P2	0.0215541	0.169114	10	10	P1P2	0.750662	-0.0287136	10	10	P1P2	0.0853379	0.0507695	10	10	P1P2	0.0356642	-0.26962	10	10	P1P2	0.149368	0.0572629	10	10	P1P2	0.494098	-0.224207	10	10	P1P2	0.861604	-0.260907	10	10	P1P2	0.196237	0.86912	10	10	P1P2	0.272794	0.494667	10	10
STARD10	P1P2	0.0900879	-0.223549	10	10	P1P2	0.500956	-0.0943749	10	10	P1P2	0.119325	-0.15828	10	10	P1P2	0.0328089	-0.774503	10	10	P1P2	0.443964	-0.503514	10	10	P1P2	0.282672	-0.57336	10	10	P1P2	0.000464285	-0.882426	10	10	P1P2	0.927274	-2.46083	10	10	P1P2	0.541295	-2.21308	10	10
STARD13	P1P2	0.953214	-0.0564177	10	10	P1P2	0.884984	0.0266142	10	10	P1P2	0.953248	-0.0678482	10	10	P1P2	0.162305	0.46223	10	10	P1P2	0.627211	0.106044	10	10	P1P2	0.151284	0.312379	10	10	P1P2	0.337605	0.255099	10	10	P1P2	0.634988	0.903452	10	10	P1P2	0.581043	0.658117	10	10
STARD3	P1P2	0.721189	-0.0973491	9	9	P1P2	0.992823	-0.0892735	10	10	P1P2	0.920449	0.00530535	9	9	P1P2	0.882226	-0.446508	9	9	P1P2	0.115704	0.0803846	9	9	P1P2	0.499705	-0.168981	9	9	P1P2	0.970101	-0.566412	9	9	P1P2	0.245409	-1.01861	10	10	P1P2	0.17834	0.397631	9	9
STARD3NL	P1P2	0.901764	0.00132525	10	10	P1P2	0.377336	-0.0425977	10	10	P1P2	0.822817	-0.0461821	10	10	P1P2	0.585572	0.133571	10	10	P1P2	0.569081	-0.194033	10	10	P1P2	0.75942	-0.128056	10	10	P1P2	0.939627	-0.0925803	10	10	P1P2	0.462651	-1.81684	10	10	P1P2	0.496833	-0.895453	10	10
STARD4	P1P2	0.593764	0.0134298	10	10	P1P2	0.551658	-0.0389971	10	10	P1P2	0.585368	-0.0457452	10	10	P1P2	0.426167	0.112962	10	10	P1P2	0.132259	0.215795	10	10	P1P2	0.119436	0.105325	10	10	P1P2	0.647477	0.0747648	10	10	P1P2	0.160661	0.344104	10	10	P1P2	0.138684	0.203315	10	10
STARD5	P1P2	0.00685241	-0.261805	10	10	P1P2	0.83956	-0.0780452	10	10	P1P2	0.0335034	-0.170677	10	10	P1P2	0.390581	-0.584138	9	9	P1P2	0.5103	-0.861447	10	10	P1P2	0.619248	-0.703781	9	9	P1P2	0.241044	-1.60295	10	10	P1P2	0.529728	-7.04784	10	10	P1P2	0.259467	-3.85668	10	10
STARD6	ENST00000581310.1	0.0995363	0.0868331	10	10	ENST00000581310.1	0.0248434	0.0973028	10	10	ENST00000581310.1	0.0251508	0.0881734	10	10	ENST00000581310.1	0.251379	0.352604	10	10	ENST00000581310.1	0.860066	-0.145655	10	10	ENST00000581310.1	0.407525	0.0722254	10	10	ENST00000581310.1	0.037934	0.447269	10	10	ENST00000581310.1	0.486412	0.279753	10	10	ENST00000581310.1	0.32478	0.27936	10	10
STARD7	P1P2	0.000482787	-0.271795	10	10	P1P2	0.00416738	-0.0609697	10	10	P1P2	0.000114875	-0.210002	10	10	P1P2	0.0856785	-0.584495	10	10	P1P2	0.0405909	0.053332	10	10	P1P2	0.563905	-0.207623	10	10	P1P2	0.000230949	-1.21595	10	10	P1P2	0.47793	-0.225119	10	10	P1P2	0.612778	-0.762209	10	10
STARD8	ENST00000374599.3	0.255337	0.0505566	10	10	ENST00000374599.3	0.476244	-0.0188712	10	10	ENST00000374599.3	0.222629	0.0155561	10	10	ENST00000374599.3	0.274105	-0.0260434	10	10	ENST00000374599.3	0.108015	-0.830753	10	10	ENST00000374599.3	0.632339	-0.630304	10	10	ENST00000374599.3	0.342748	-0.00543455	10	10	ENST00000374599.3	0.100149	-6.44065	10	10	ENST00000374599.3	0.115205	-3.21131	10	10
STARD9	P1P2	0.2816	-0.0395208	10	10	P1P2	0.653324	-0.0133835	10	10	P1P2	0.409299	0.00562071	10	10	P1P2	0.170519	0.13212	10	10	P1P2	0.895902	-0.156283	10	10	P1P2	0.285383	0.195241	10	10	P1P2	0.593304	0.206715	10	10	P1P2	0.865262	-0.923003	10	10	P1P2	0.609613	-0.603914	10	10
STAT1	P1P2	0.293857	0.029151	10	10	P1P2	0.270106	0.0242451	10	10	P1P2	0.233801	0.0270765	10	10	P1P2	0.753532	-0.128	10	10	P1P2	0.739764	-0.198412	10	10	P1P2	0.864351	-0.134533	10	10	P1P2	0.838072	-0.0975595	10	10	P1P2	0.92939	-1.20121	10	10	P1P2	0.973468	-0.467311	10	10
STAT2	P1P2	0.637213	-0.0139482	10	10	P1P2	0.844173	0.000608316	10	10	P1P2	0.810766	-0.0285505	10	10	P1P2	0.608315	-0.172345	10	10	P1P2	0.773304	-0.436765	10	10	P1P2	0.625487	-0.243797	10	10	P1P2	0.644795	-0.00431878	10	10	P1P2	0.676228	-3.38218	10	10	P1P2	0.569344	-1.77266	10	10
STAT3	P1P2	0.835501	-0.03202	10	10	P1P2	0.365032	-0.123237	10	10	P1P2	0.690726	-0.0913636	10	10	P1P2	0.328213	0.331977	10	10	P1P2	0.458828	-0.0977741	10	10	P1P2	0.322519	0.12124	10	10	P1P2	0.244842	0.328509	10	10	P1P2	0.783765	-1.1263	10	10	P1P2	0.617858	-0.553587	10	10
STAT4	P1P2	0.774704	0.0321581	10	10	P1P2	0.608882	-0.0104609	10	10	P1P2	0.610013	-0.0595292	10	10	P1P2	0.849425	-0.370804	10	10	P1P2	0.772848	-0.52416	10	10	P1P2	0.941702	-0.501425	10	10	P1P2	0.753401	-0.645666	10	10	P1P2	0.660935	-3.6946	10	10	P1P2	0.817542	-2.24849	10	10
STAT5A	P1P2	0.0022914	0.174598	9	9	P1P2	0.00095003	0.134604	9	9	P1P2	0.000145501	0.129584	9	9	P1P2	0.419647	-0.124453	9	9	P1P2	0.915298	-0.0986594	9	9	P1P2	0.58537	-0.0758274	9	9	P1P2	0.311078	0.492489	9	9	P1P2	0.116884	0.520813	9	9	P1P2	0.0970377	0.468474	9	9
STAT5B	P1P2	0.000193997	-0.952	9	9	P1P2	1.39939e-06	-0.717719	9	9	P1P2	1.3057e-05	-0.796387	9	9	P1P2	0.338719	0.146543	3	3	P1P2	0.634692	0.0374347	5	5	P1P2	0.18176	0.0957136	3	3	P1P2	0.000260058	-2.18742	9	9	P1P2	0.00157353	-7.24549	9	9	P1P2	0.000158643	-4.56911	9	9
STAT6	P1P2	0.626225	-0.00330458	10	10	P1P2	0.0958995	0.0449398	10	10	P1P2	0.189601	0.0622929	10	10	P1P2	0.122842	0.343426	10	10	P1P2	0.77148	-0.29368	10	10	P1P2	0.377485	0.0422065	10	10	P1P2	0.0408311	0.320966	10	10	P1P2	0.536025	0.193234	9	9	P1P2	0.333221	0.207138	9	9
STATH	P1P2	0.674118	0.0275417	10	10	P1P2	0.333317	-0.0538663	10	10	P1P2	0.469993	-0.0484434	10	10	P1P2	0.475255	-0.163689	10	10	P1P2	0.867799	-0.231914	10	10	P1P2	0.586318	-0.212676	10	10	P1P2	0.667462	0.028028	10	10	P1P2	0.460491	-2.57444	10	10	P1P2	0.607085	-1.64226	10	10
STAU1	P1P2	0.27869	0.0850034	10	10	P1P2	0.267807	0.0647059	10	10	P1P2	0.127013	0.115335	10	10	P1P2	0.240881	0.0381714	10	10	P1P2	0.696327	-0.299035	10	10	P1P2	0.309135	-0.167764	10	10	P1P2	0.0327301	0.370966	9	9	P1P2	0.447471	-0.384516	10	10	P1P2	0.114749	0.593285	9	9
STAU2	P1P2	0.292697	-0.0910702	10	10	P1P2	0.761649	-0.0540795	10	10	P1P2	0.464874	-0.0793376	10	10	P1P2	0.506192	-0.109294	10	10	P1P2	0.00643343	0.226626	10	10	P1P2	0.0389527	0.0844798	10	10	P1P2	0.724761	-0.348889	10	10	P1P2	0.0165316	1.90037	10	10	P1P2	0.0194224	0.322417	10	10
STBD1	P1P2	0.464271	-0.0381787	10	10	P1P2	0.115059	-0.200047	10	10	P1P2	0.059481	-0.109869	10	10	P1P2	0.046728	-0.577255	9	9	P1P2	0.951044	-0.327963	10	10	P1P2	0.159011	-0.604184	9	9	P1P2	0.0677239	-0.812838	10	10	P1P2	0.62668	-5.0319	10	10	P1P2	0.328342	-2.8029	10	10
STC1	P1P2	0.379707	0.0389921	10	10	P1P2	0.0656243	-0.289108	10	10	P1P2	0.197888	-0.0767727	10	10	P1P2	0.474886	-0.0613105	10	10	P1P2	0.783492	-0.429192	9	9	P1P2	0.585588	-0.0381199	9	9	P1P2	0.195879	-0.0561731	10	10	P1P2	0.306048	-4.25349	10	10	P1P2	0.422737	-2.08128	10	10
STC2	P1P2	0.584183	0.344713	9	9	P1P2	0.334364	0.240768	9	9	P1P2	0.997737	0.16868	8	8	P1P2	0.152192	-0.190964	9	9	P1P2	0.802869	-0.385464	9	9	P1P2	0.12453	-0.252561	8	8	P1P2	0.370808	-0.206073	8	8	P1P2	0.228628	-1.94619	8	8	P1P2	0.496032	-0.979844	7	7
STEAP1	P1P2	0.873839	0.0438384	10	10	P1P2	0.647379	0.0560128	10	10	P1P2	0.693147	0.00479598	10	10	P1P2	0.872726	-0.0980827	10	10	P1P2	0.500111	-0.157065	10	10	P1P2	0.802704	-0.0568205	10	10	P1P2	0.516672	0.0429921	10	10	P1P2	0.812091	-1.83419	10	10	P1P2	0.875984	-0.557861	10	10
STEAP1B	P1P2	0.280407	-0.286294	10	10	P1P2	0.0119282	-0.467134	10	10	P1P2	0.028341	-0.39201	10	10	P1P2	0.258328	-0.137662	9	9	P1P2	0.802748	-0.270857	9	9	P1P2	0.372682	-0.186992	9	9	P1P2	0.0868487	-0.925006	10	10	P1P2	0.138263	-4.53663	10	10	P1P2	0.0912781	-2.73228	10	10
STEAP2	P1P2	0.885321	-0.0212358	10	10	P1P2	0.405774	0.0391601	10	10	P1P2	0.730723	0.0257922	10	10	P1P2	0.755797	-0.0745851	10	10	P1P2	0.834971	-0.308324	10	10	P1P2	0.992421	-0.204902	10	10	P1P2	0.779173	-0.230042	10	10	P1P2	0.986427	-1.67175	10	10	P1P2	0.972988	-0.92037	10	10
STEAP3	P1P2	0.237543	-0.0698697	10	10	P1P2	0.688688	0.0212648	10	10	P1P2	0.235917	-0.0330955	10	10	P1P2	0.211634	0.359993	10	10	P1P2	0.745059	-0.33557	10	10	P1P2	0.554168	-0.11386	10	10	P1P2	0.722522	0.0970335	10	10	P1P2	0.625632	-2.38001	10	10	P1P2	0.755518	-1.22678	10	10
STEAP4	P1P2	0.727381	0.0966954	10	10	P1P2	0.844635	-0.142811	10	10	P1P2	0.511277	-0.0805316	10	10	P1P2	0.847266	-0.235943	9	9	P1P2	0.770682	-0.743213	10	10	P1P2	0.859692	-0.209142	9	9	P1P2	0.478241	-0.218675	10	10	P1P2	0.799937	-3.0705	9	9	P1P2	0.766584	-1.71762	9	9
STH	ENST00000537309.1	0.704973	-0.0249544	10	10	ENST00000537309.1	0.841289	-0.0339922	10	10	ENST00000537309.1	0.968703	-0.00145578	10	10	ENST00000537309.1	0.788632	-0.200978	10	10	ENST00000537309.1	0.985138	-0.232282	10	10	ENST00000537309.1	0.831047	-0.0790516	10	10	ENST00000537309.1	0.597652	-0.0369243	10	10	ENST00000537309.1	0.899818	-1.85649	10	10	ENST00000537309.1	0.985471	-0.27561	10	10
STIL	P1P2	0.00149333	-0.518141	10	10	P1P2	0.000254264	-0.51039	10	10	P1P2	0.000437477	-0.466485	10	10	P1P2	0.00112014	0.631742	10	10	P1P2	0.0132131	0.0255495	9	9	P1P2	0.000369792	0.436617	9	9	P1P2	0.249356	-0.538318	10	10	P1P2	0.528663	-3.51212	10	10	P1P2	0.592645	-2.63603	10	10
STIM1	P1P2	0.49632	0.0640251	10	10	P1P2	0.136564	0.0300543	10	10	P1P2	0.139182	0.0297532	10	10	P1P2	0.547048	0.337329	10	10	P1P2	0.823471	-0.180706	10	10	P1P2	0.371	-0.11489	10	10	P1P2	0.228051	0.40639	10	10	P1P2	0.721452	0.629348	10	10	P1P2	0.467572	0.319414	10	10
STIM2	P1P2	0.207768	-0.119307	10	10	P1P2	0.953319	-0.0218226	10	10	P1P2	0.346607	-0.0390762	10	10	P1P2	0.345377	0.0966542	10	10	P1P2	0.578011	-0.237134	10	10	P1P2	0.550538	0.0621871	10	10	P1P2	0.891514	0.0777804	10	10	P1P2	0.583628	-0.816139	10	10	P1P2	0.592437	-0.407778	10	10
STIP1	P1P2	0.0562847	-0.18933	10	10	P1P2	0.424768	-0.343748	10	10	P1P2	0.171732	-0.286019	10	10	P1P2	0.0806956	0.297662	10	10	P1P2	0.00081125	0.473877	10	10	P1P2	0.00409854	0.541591	10	10	P1P2	0.865127	0.185145	10	10	P1P2	0.0145133	0.580605	10	10	P1P2	0.0240482	0.872163	10	10
STK10	P1P2	0.248391	0.143001	10	10	P1P2	0.65003	0.0204929	10	10	P1P2	0.203982	0.0706923	10	10	P1P2	0.47011	-0.123445	10	10	P1P2	0.479504	-0.335758	10	10	P1P2	0.394169	-0.273974	10	10	P1P2	0.989511	0.231871	10	10	P1P2	0.655263	-2.38982	10	10	P1P2	0.589112	-1.46313	10	10
STK11	P2	0.197351	0.0331352	10	10	P1	0.533867	-0.120703	10	10	P2	0.187495	0.0158286	10	10	P2	0.0483401	-0.52685	10	10	P2	0.344539	-0.134859	10	10	P1	0.249387	0.0709372	9	9	P2	0.247311	-0.40647	9	9	P2	0.184717	-1.18235	10	10	P2	0.11236	0.638644	9	9
STK11IP	P1P2	0.570541	-0.156989	10	10	P1P2	0.400465	-0.033395	10	10	P1P2	0.210321	-0.0468507	10	10	P1P2	0.151992	0.113797	10	10	P1P2	0.0942592	-0.733883	10	10	P1P2	0.739983	-0.215122	10	10	P1P2	0.72297	0.0143952	10	10	P1P2	0.0656605	-5.59219	10	10	P1P2	0.071	-2.73266	10	10
STK16	P1P2	0.918722	0.0153597	10	10	P1P2	0.225989	0.01984	10	10	P1P2	0.496805	0.0223644	10	10	P1P2	0.999762	-0.0399367	10	10	P1P2	0.574553	-0.177512	10	10	P1P2	0.955149	-0.103781	10	10	P1P2	0.966755	0.0819671	10	10	P1P2	0.835349	-1.09925	10	10	P1P2	0.854207	-0.544595	10	10
STK17A	P1P2	0.0686233	0.126832	10	10	P1P2	0.716468	-0.0139337	10	10	P1P2	0.28485	0.080042	10	10	P1P2	0.782216	0.0588983	10	10	P1P2	0.392839	-0.17097	10	10	P1P2	0.670573	-0.0421974	10	10	P1P2	0.262164	0.248723	10	10	P1P2	0.371659	-1.37731	10	10	P1P2	0.52449	-0.623338	10	10
STK17B	P1P2	0.0161755	-0.174641	10	10	P1P2	0.258497	-0.0565948	10	10	P1P2	0.021655	-0.125862	10	10	P1P2	0.0175097	0.389303	10	10	P1P2	0.944874	-0.350955	10	10	P1P2	0.0816654	0.0924756	10	10	P1P2	0.564089	0.302419	10	10	P1P2	0.445704	-2.32009	10	10	P1P2	0.519404	-1.13204	10	10
STK19	P1P2	0.804668	0.0862904	10	10	P1P2	0.0936558	-0.0242522	10	10	P1P2	0.404573	0.0425146	10	10	P1P2	0.348509	-0.615726	10	10	P1P2	0.997979	-0.274368	10	10	P1P2	0.696925	-0.418367	10	10	P1P2	0.85455	-0.118303	9	9	P1P2	0.477104	-2.31209	10	10	P1P2	0.191047	0.219773	9	9
STK24	P1P2	0.385861	-0.713859	10	10	P1P2	0.405524	-0.631319	10	10	P1P2	0.385344	-0.640907	10	10	P1P2	0.405066	0.0602657	8	8	P1P2	0.633836	0.0885649	9	9	P1P2	0.549082	0.0639031	8	8	P1P2	0.623616	-1.00383	10	10	P1P2	0.437627	-4.29692	10	10	P1P2	0.515897	-2.73935	10	10
STK25	P1P2	0.594792	0.0208099	10	10	P1P2	0.467705	-0.0302545	10	10	P1P2	0.7868	-0.0140002	10	10	P1P2	0.787944	-0.162239	10	10	P1P2	0.263525	-0.743009	10	10	P1P2	0.47693	-0.46979	10	10	P1P2	0.964611	-0.14862	10	10	P1P2	0.202873	-5.55934	10	10	P1P2	0.206014	-2.44878	10	10
STK3	P1P2	0.0415152	-0.106384	10	10	P1P2	0.00698519	-0.0930307	10	10	P1P2	0.00191091	-0.0801147	10	10	P1P2	0.874605	-0.044555	10	10	P1P2	0.170148	0.0318182	10	10	P1P2	0.562277	0.0196223	10	10	P1P2	0.269545	-0.390165	10	10	P1P2	0.884964	-0.82362	10	10	P1P2	0.894997	-0.713669	10	10
STK31	P1P2	0.086757	-0.0895416	10	10	P1P2	0.221276	-0.0710641	10	10	P1P2	0.076719	-0.0692	10	10	P1P2	0.98918	-0.259435	10	10	P1P2	0.0536859	0.327503	10	10	P1P2	0.402591	0.107768	10	10	P1P2	0.186296	-0.287583	10	10	P1P2	0.0830362	0.8873	10	10	P1P2	0.244273	0.549291	10	10
STK32A	P1P2	0.24754	-0.118955	10	10	P1P2	0.874516	-0.0237982	10	10	P1P2	0.395385	-0.0300408	10	10	P1P2	0.41559	-0.100665	10	10	P1P2	0.080154	-0.973354	10	10	P1P2	0.0324705	-0.43549	10	10	P1P2	0.159231	-0.347133	10	10	P1P2	0.171053	-7.16191	10	10	P1P2	0.0980501	-3.57942	10	10
STK32B	P1P2	0.796632	-0.100583	10	10	P1P2	0.0404726	-0.127873	10	10	P1P2	0.129937	-0.0958657	10	10	P1P2	0.0878175	-0.313424	10	10	P1P2	0.357158	-0.617849	10	10	P1P2	0.141482	-0.478909	10	10	P1P2	0.0743079	-0.369965	10	10	P1P2	0.121131	-5.85494	10	10	P1P2	0.0893896	-3.09839	10	10
STK32C	P1	0.289372	-0.0161503	10	10	P2	0.129224	-0.247123	10	10	P2	0.099349	-0.240012	10	10	P1	0.0812143	0.346684	10	10	P2	0.864516	-0.310712	10	10	P1	0.0829418	0.201581	10	10	P1	0.272537	0.223944	10	10	P2	0.411798	-4.73235	10	10	P2	0.362327	-2.8094	10	10
STK33	P1P2	0.163541	0.131457	10	10	P1P2	0.840136	-0.000568306	10	10	P1P2	0.209995	0.0356375	10	10	P1P2	0.821384	-0.0356217	10	10	P1P2	0.449751	-0.0735496	10	10	P1P2	0.773233	-0.0266579	10	10	P1P2	0.466091	0.425196	10	10	P1P2	0.502864	-0.994732	10	10	P1P2	0.6511	-0.433935	10	10
STK35	P1P2	0.617411	0.121976	10	10	P1P2	0.682618	0.0208545	10	10	P1P2	0.771009	0.0434598	10	10	P1P2	0.163833	-0.839159	10	10	P1P2	0.691485	-0.0955936	10	10	P1P2	0.496004	-0.370003	10	10	P1P2	0.122757	-0.661374	10	10	P1P2	0.500604	-0.908425	10	10	P1P2	0.727997	-0.788468	10	10
STK36	P1P2	0.0295412	-0.096499	10	10	P1P2	0.022436	0.0459751	10	10	P1P2	0.991787	-0.00564214	10	10	P1P2	0.174552	0.135613	10	10	P1P2	0.827184	0.0963126	10	10	P1P2	0.174524	0.0815625	10	10	P1P2	0.858318	-0.130864	10	10	P1P2	0.199069	0.717894	10	10	P1P2	0.181177	0.284069	10	10
STK38	P1P2	0.925091	0.0530658	10	10	P1P2	0.724303	0.0356539	10	10	P1P2	0.579433	-0.0183183	10	10	P1P2	0.67029	-0.106804	10	10	P1P2	0.154825	-0.435574	10	10	P1P2	0.452619	-0.339294	10	10	P1P2	0.664747	-0.0514852	10	10	P1P2	0.169854	-3.09973	10	10	P1P2	0.181079	-1.55878	10	10
STK38L	P1P2	0.565104	0.0453041	10	10	P1P2	0.135943	0.022424	10	10	P1P2	0.145676	0.0160195	10	10	P1P2	0.999881	-0.0563996	10	10	P1P2	0.464268	0.125261	10	10	P1P2	0.551344	0.112143	10	10	P1P2	0.884197	0.175645	10	10	P1P2	0.196801	1.9486	10	10	P1P2	0.200245	1.06685	10	10
STK39	P1P2	0.65288	-0.014108	10	10	P1P2	0.743514	-0.0228533	10	10	P1P2	0.412014	-0.00110967	10	10	P1P2	0.747654	-0.0300088	10	10	P1P2	0.615005	0.0413375	10	10	P1P2	0.661366	-0.0519248	10	10	P1P2	0.644688	-0.0472513	10	10	P1P2	0.619463	0.383134	10	10	P1P2	0.69993	-0.108427	10	10
STK4	P1	0.0364281	-0.207022	10	10	P1	0.263123	-0.0739674	10	10	P1	0.0296353	-0.140495	10	10	P1	0.183615	-0.291835	10	10	P2	0.128622	-0.668156	10	10	P1	0.381738	-0.278275	10	10	P1	0.0128187	-0.916383	10	10	P2	0.12042	-3.46281	9	9	P2	0.109517	-1.47221	9	9
STK40	P1P2	0.462912	-0.0212657	10	10	P1P2	0.438586	0.0686064	10	10	P1P2	0.902284	0.0160278	10	10	P1P2	0.271238	-0.359649	10	10	P1P2	0.0855428	-0.390454	10	10	P1P2	0.123277	-0.320795	10	10	P1P2	0.11637	-0.193123	10	10	P1P2	0.181071	-2.80536	10	10	P1P2	0.138924	-1.57211	10	10
STMN1	P1P2	0.0159485	-0.37666	9	9	P1P2	0.0322817	-0.0701089	10	10	P1P2	0.00992309	-0.251573	9	9	P1P2	0.522527	-0.261356	8	8	P1P2	0.0748244	-0.762487	8	8	P1P2	0.188579	-0.372397	8	8	P1P2	0.112191	-0.989988	9	9	P1P2	0.0106989	-5.64269	9	9	P1P2	0.0155189	-2.51256	8	8
STMN2	P1P2	0.0795236	0.148329	10	10	P1P2	0.199489	0.0712756	10	10	P1P2	0.106203	0.147432	10	10	P1P2	0.211252	0.222143	10	10	P1P2	0.195892	0.048957	10	10	P1P2	0.0523628	0.0624769	10	10	P1P2	0.0144973	0.398148	10	10	P1P2	0.0505554	1.79777	10	10	P1P2	0.0212613	1.09796	10	10
STMN3	P1P2	0.343079	-0.0436294	10	10	P1P2	0.286111	0.119599	10	10	P1P2	0.688528	-0.0308719	10	10	P1P2	0.931953	-0.402301	10	10	P1P2	0.880245	-0.26203	10	10	P1P2	0.786655	-0.400888	10	10	P1P2	0.877596	-0.575385	10	10	P1P2	0.874346	-0.457451	10	10	P1P2	0.927215	-0.457005	10	10
STMN4	P1P2	0.0389151	0.412092	10	10	P1P2	0.414827	0.0356619	10	10	P1P2	0.0270749	0.231879	10	10	P1P2	0.899676	-0.0395488	10	10	P1P2	0.0327237	-0.893618	10	10	P1P2	0.08193	-0.539237	10	10	P1P2	0.2783	0.747678	9	9	P1P2	0.0438272	-6.05715	10	10	P1P2	0.182574	-3.00119	9	9
STMND1	P1P2	0.633295	-0.0136468	10	10	P1P2	0.00628563	0.120482	10	10	P1P2	0.328571	0.058809	10	10	P1P2	0.862408	-0.957508	10	10	P1P2	0.407611	-0.635057	10	10	P1P2	0.712151	-0.792384	10	10	P1P2	0.932978	-0.401527	9	9	P1P2	0.789112	-3.70894	10	10	P1P2	0.827063	-0.509767	9	9
STOM	P1P2	0.0444494	-0.0114611	10	10	P1P2	0.960602	-0.0317848	10	10	P1P2	0.205367	-0.0369355	10	10	P1P2	0.0100005	0.378618	10	10	P1P2	0.945942	-0.16018	10	10	P1P2	0.0618793	0.111773	10	10	P1P2	0.114437	0.290117	10	10	P1P2	0.561085	-0.362186	10	10	P1P2	0.770664	-0.103073	10	10
STOML1	P1P2	0.989571	-0.173211	10	10	P1P2	0.442781	-0.100333	10	10	P1P2	0.76349	-0.154146	10	10	P1P2	0.093791	0.085898	10	10	P1P2	0.673116	0.0946649	10	10	P1P2	0.0775759	0.061224	10	10	P1P2	0.420021	-0.197062	10	10	P1P2	0.938448	-0.574802	10	10	P1P2	0.89119	0.0203331	10	10
STOML2	P1P2	0.10135	-0.140565	10	10	P1P2	0.224579	-0.0329459	10	10	P1P2	0.0971643	-0.0978598	10	10	P1P2	0.614167	-0.093135	10	10	P1P2	0.0176801	-0.528453	10	10	P1P2	0.0340422	-0.250173	10	10	P1P2	0.199937	-0.175133	10	10	P1P2	0.00578289	-3.86383	10	10	P1P2	0.00370104	-1.93672	10	10
STOML3	P1P2	0.790677	0.0269299	10	10	P1P2	0.81223	-0.0202328	10	10	P1P2	0.962995	-0.0163784	10	10	P1P2	0.418155	-0.223814	10	10	P1P2	0.797593	-0.18332	10	10	P1P2	0.511009	-0.280608	10	10	P1P2	0.68154	-0.490537	10	10	P1P2	0.514057	-0.935163	10	10	P1P2	0.435207	-0.495058	10	10
STON1	P1P2	0.303735	-0.0970099	10	10	P1P2	0.238671	0.0703915	10	10	P1P2	0.752819	-0.00473643	10	10	P1P2	0.843241	-0.249084	10	10	P1P2	0.906049	-0.313393	10	10	P1P2	0.975822	-0.256166	10	10	P1P2	0.297081	-0.483961	10	10	P1P2	0.477196	-0.966559	10	10	P1P2	0.664817	-0.556358	10	10
STON1-GTF2A1L	P1P2	0.830285	-0.0577631	10	10	P1P2	0.598907	-0.0231182	10	10	P1P2	0.61085	-0.0649012	10	10	P1P2	0.810391	-0.285062	10	10	P1P2	0.974322	-0.288058	10	10	P1P2	0.805737	-0.178775	10	10	P1P2	0.939746	-0.306993	10	10	P1P2	0.908489	-1.65344	10	10	P1P2	0.782659	-1.09331	10	10
STON2	ENST00000267540.2	0.958065	-0.070049	10	10	ENST00000267540.2	0.411376	-0.0461441	10	10	ENST00000267540.2	0.53065	-0.0426726	10	10	ENST00000267540.2	0.114196	0.073703	10	10	ENST00000267540.2	0.953061	-0.331788	10	10	ENST00000267540.2	0.476557	-0.0917144	10	10	ENST00000267540.2	0.187143	0.0734622	10	10	ENST00000267540.2	0.986313	-1.22186	9	9	ENST00000267540.2	0.851617	-0.595678	9	9
STOX1	P1P2	0.564703	0.0459257	10	10	P1P2	0.898506	-0.0165373	10	10	P1P2	0.799682	0.0146942	10	10	P1P2	0.304048	0.28755	10	10	P1P2	0.857257	-0.150211	10	10	P1P2	0.349161	0.0645233	10	10	P1P2	0.194796	0.403347	10	10	P1P2	0.797209	-0.894913	10	10	P1P2	0.99964	-0.291886	10	10
STOX2	P1	0.186924	-0.180709	10	10	P2	0.40122	-0.103766	9	9	P1	0.320367	-0.21583	10	10	P1	0.825095	-0.385959	10	10	P2	0.555245	-0.136159	9	9	P2	0.918462	-0.192061	9	9	P1	0.308505	-0.932295	10	10	P2	0.430942	-1.35561	9	9	P2	0.387651	-0.6472	9	9
STPG1	P1P2	0.654035	0.00825831	9	9	P1P2	0.0737485	0.0960298	9	9	P1P2	0.113575	0.0540561	9	9	P1P2	0.310387	-0.147317	9	9	P1P2	0.567316	-0.324213	9	9	P1P2	0.877959	-0.082442	9	9	P1P2	0.206457	0.0619174	9	9	P1P2	0.782036	-2.21063	9	9	P1P2	0.713876	-0.634915	9	9
STPG2	P1P2	0.952977	-0.183368	10	10	P1P2	0.210554	-0.354659	10	10	P1P2	0.396049	-0.242208	10	10	P1P2	0.644215	0.312586	10	10	P1P2	0.154863	0.185533	9	9	P1P2	0.396491	0.0611675	9	9	P1P2	0.91897	-0.165831	10	10	P1P2	0.574419	-0.554773	10	10	P1P2	0.535135	-0.26451	10	10
STRA13	P1P2	0.993482	-0.135391	10	10	P1P2	0.0340835	-0.144273	10	10	P1P2	0.24019	-0.139832	10	10	P1P2	0.92319	-0.117914	10	10	P1P2	0.550725	-0.207669	9	9	P1P2	0.601869	-0.125773	9	9	P1P2	0.67924	-0.261175	10	10	P1P2	0.131584	-4.27829	10	10	P1P2	0.138684	-2.29333	10	10
STRA6	P1P2	0.0014429	-0.153778	10	10	P1P2	0.640823	-0.246613	10	10	P1P2	0.0478268	-0.178088	10	10	P1P2	0.910301	-0.124955	10	10	P1P2	0.785193	0.159446	10	10	P1P2	0.944342	-0.0878728	10	10	P1P2	0.12092	-0.751625	10	10	P1P2	0.67385	-0.91495	10	10	P1P2	0.481332	-1.17218	10	10
STRA8	ENST00000275764.3	0.990401	0.0397621	10	10	ENST00000275764.3	0.984353	0.0159646	10	10	ENST00000275764.3	0.991073	-0.0174821	10	10	ENST00000275764.3	0.480523	-0.540613	10	10	ENST00000275764.3	0.483588	-0.64735	10	10	ENST00000275764.3	0.632553	-0.62496	10	10	ENST00000275764.3	0.629333	-0.356499	10	10	ENST00000275764.3	0.437889	-4.51269	10	10	ENST00000275764.3	0.489617	-2.92464	10	10
STRADA	P1P2	0.0303159	0.202348	10	10	P1P2	0.00376682	0.145812	10	10	P1P2	0.000529526	0.138563	10	10	P1P2	0.976936	-0.000346076	10	10	P1P2	0.137864	0.161139	10	10	P1P2	0.34176	0.0474961	10	10	P1P2	0.200514	0.315566	10	10	P1P2	0.00737938	2.30881	10	10	P1P2	0.00378004	1.22272	10	10
STRADB	P1P2	0.910003	0.0804652	10	10	P1P2	0.867317	-0.0375961	10	10	P1P2	0.966562	0.0345215	10	10	P1P2	0.58865	0.173665	10	10	P1P2	0.116779	0.186825	10	10	P1P2	0.159169	0.263323	10	10	P1P2	0.258055	0.12143	10	10	P1P2	0.184081	1.47049	10	10	P1P2	0.118081	0.734339	10	10
STRAP	P1P2	0.0032826	-0.274135	10	10	P1P2	0.000142092	-0.181622	10	10	P1P2	0.000703068	-0.216136	10	10	P1P2	0.364993	0.173238	10	10	P1P2	0.893396	-0.439258	9	9	P1P2	0.835289	-0.112438	9	9	P1P2	0.356134	-0.77681	10	10	P1P2	0.0336432	-5.99367	10	10	P1P2	0.0156712	-2.92006	10	10
STRBP	P1P2	0.326703	0.121897	10	10	P1P2	0.0340835	-0.0160485	10	10	P1P2	0.032353	0.0410107	10	10	P1P2	0.24124	-0.0912221	10	10	P1P2	0.543087	-0.157746	10	10	P1P2	0.375857	-0.163429	10	10	P1P2	0.913635	0.23195	10	10	P1P2	0.767897	-0.12461	10	10	P1P2	0.69081	-0.00616241	10	10
STRC	ENST00000450892.2	0.871265	0.0677626	10	10	ENST00000450892.2	0.88941	-0.00653522	10	10	ENST00000450892.2	0.774434	-0.0320613	10	10	ENST00000450892.2	0.165645	0.116523	10	10	ENST00000450892.2	0.967787	-0.15564	10	10	ENST00000450892.2	0.190243	0.0324634	10	10	ENST00000450892.2	0.15738	0.432166	10	10	ENST00000450892.2	0.933153	-1.47417	10	10	ENST00000450892.2	0.609402	-0.378456	10	10
STRIP1	P1P2	3.16977e-05	-0.394088	10	10	P1P2	0.00020416	-0.357283	10	10	P1P2	1.48895e-05	-0.351507	10	10	P1P2	0.177123	0.422045	9	9	P1P2	0.956148	-0.226218	10	10	P1P2	0.887745	0.292891	9	9	P1P2	0.0134739	-1.08501	10	10	P1P2	0.0742672	-4.57656	10	10	P1P2	0.0219129	-2.51742	10	10
STRIP2	P1P2	0.402957	0.00522979	9	9	P1P2	0.923836	-0.0645311	9	9	P1P2	0.529185	-0.0281157	9	9	P1P2	0.696241	0.0931767	9	9	P1P2	0.209732	-0.119849	10	10	P1P2	0.360867	0.0407076	9	9	P1P2	0.93423	0.134017	9	9	P1P2	0.361608	-1.01734	10	10	P1P2	0.441136	-0.511748	9	9
STRN	P1P2	0.207715	0.385564	10	10	P1P2	0.651942	-0.0656536	10	10	P1P2	0.27306	0.129087	10	10	P1P2	0.238795	-0.411289	10	10	P1P2	0.552516	-0.37466	10	10	P1P2	0.326815	-0.381562	10	10	P1P2	0.850104	-0.0529411	9	9	P1P2	0.528857	-3.12239	10	10	P1P2	0.987215	-0.159101	9	9
STRN3	P1P2	0.969312	-0.0283247	10	10	P1P2	0.288047	-0.118828	10	10	P1P2	0.748067	-0.060756	10	10	P1P2	0.234076	-0.360281	10	10	P1P2	0.115018	0.139677	10	10	P1P2	0.910798	-0.134887	10	10	P1P2	0.249848	-0.641959	10	10	P1P2	0.418573	0.555581	10	10	P1P2	0.655225	0.155968	10	10
STRN4	P1P2	0.60191	-0.378933	10	10	P1P2	0.7375	-0.489044	10	10	P1P2	0.770553	-0.383982	10	10	P1P2	0.577684	-0.22265	9	9	P1P2	0.300087	0.0438574	9	9	P1P2	0.706366	-0.0903182	9	9	P1P2	0.473987	-1.11475	10	10	P1P2	0.886249	-3.00649	10	10	P1P2	0.997478	-1.87374	10	10
STS	ENST00000217961.4	0.509291	0.0776658	10	10	ENST00000217961.4	0.965186	0.0462083	10	10	ENST00000217961.4	0.445423	0.0667843	10	10	ENST00000217961.4	0.386842	-0.558516	10	10	ENST00000217961.4	0.361062	-0.0695701	10	10	ENST00000217961.4	0.955149	-0.296106	10	10	ENST00000217961.4	0.542494	-0.273788	10	10	ENST00000217961.4	0.341572	-0.597949	10	10	ENST00000217961.4	0.46573	-0.257679	10	10
STT3A	P1P2	0.023285	-0.0831905	10	10	P1P2	0.4726	-0.0326299	10	10	P1P2	0.0245553	-0.0488278	10	10	P1P2	0.071835	-1.28874	10	10	P1P2	0.538846	-0.326806	10	10	P1P2	0.0870352	-0.676753	10	10	P1P2	0.00141473	-1.3818	10	10	P1P2	0.821974	-2.20984	10	10	P1P2	0.339788	-1.29336	10	10
STT3B	P1P2	0.0021422	-0.21371	10	10	P1P2	0.81887	-0.169514	10	10	P1P2	0.00859269	-0.15949	10	10	P1P2	0.550823	-0.712651	10	10	P1P2	0.187726	-0.355153	10	10	P1P2	0.214902	-0.559743	10	10	P1P2	0.0306826	-1.30461	10	10	P1P2	0.32852	-3.95771	10	10	P1P2	0.155546	-2.45895	10	10
STUB1	P1P2	0.0297863	-0.273054	10	10	P1P2	0.838292	-0.357763	10	10	P1P2	0.187195	-0.301374	10	10	P1P2	0.72809	-0.251503	9	9	P1P2	0.400288	-0.0196433	8	8	P1P2	0.531239	0.00388933	8	8	P1P2	0.157337	-1.42988	10	10	P1P2	0.827733	-4.48744	10	10	P1P2	0.978749	-2.80367	10	10
STX10	P1P2	0.652793	-0.127355	9	9	P1P2	0.788415	-0.10981	10	10	P1P2	0.33335	-0.0778047	9	9	P1P2	0.0222649	0.601082	10	10	P1P2	0.405084	0.111676	10	10	P1P2	0.0160591	0.38032	10	10	P1P2	0.0261346	0.438912	10	10	P1P2	0.807734	0.0493768	10	10	P1P2	0.471825	0.586513	10	10
STX11	P1P2	0.898237	-0.0546726	10	10	P1P2	0.199334	-0.118146	10	10	P1P2	0.261102	0.0350863	10	10	P1P2	0.797823	-0.231914	10	10	P1P2	0.179475	0.046313	10	10	P1P2	0.531773	0.0617395	10	10	P1P2	0.671488	-0.0389976	10	10	P1P2	0.577346	0.710703	10	10	P1P2	0.566691	0.28512	10	10
STX12	P1P2	0.367107	0.00199423	10	10	P1P2	0.689883	-0.101251	10	10	P1P2	0.420913	-0.113066	10	10	P1P2	0.148528	-0.812299	10	10	P1P2	0.145043	-0.127567	10	10	P1P2	0.516257	-0.524726	10	10	P1P2	0.111835	-0.576437	9	9	P1P2	0.295544	-2.22479	10	10	P1P2	0.208396	-0.302491	9	9
STX16	P1P2	0.633929	0.0960288	10	10	P1P2	0.903876	-0.0133911	10	10	P1P2	0.783818	0.0537257	10	10	P1P2	0.0634472	-1.07518	10	10	P1P2	0.00988475	-0.951875	10	10	P1P2	0.0118346	-0.929074	10	10	P1P2	0.174822	-0.910807	10	10	P1P2	0.00841768	-6.94873	10	10	P1P2	0.00512071	-3.76546	10	10
STX17	P1P2	0.071541	-0.337961	10	10	P1P2	0.418465	-0.228962	10	10	P1P2	0.406426	-0.310227	10	10	P1P2	0.223099	0.207338	9	9	P1P2	0.991978	-0.128144	9	9	P1P2	0.389271	-0.130429	9	9	P1P2	0.986651	-0.305536	10	10	P1P2	0.96696	-3.68487	10	10	P1P2	0.974428	-2.00122	10	10
STX18	P1P2	0.000240161	-0.506463	10	10	P1P2	0.000320782	-0.6814	10	10	P1P2	3.59769e-05	-0.567287	10	10	P1P2	0.120509	0.114878	9	9	P1P2	0.0979736	0.574494	9	9	P1P2	0.0548647	0.437402	9	9	P1P2	0.143158	-1.50907	10	10	P1P2	0.0425886	-4.18291	10	10	P1P2	0.0314753	-2.80067	10	10
STX19	P1P2	0.722257	0.077719	10	10	P1P2	0.764797	-0.0368722	10	10	P1P2	0.817945	-0.0299224	10	10	P1P2	0.587828	-0.141348	10	10	P1P2	0.843008	-0.240794	10	10	P1P2	0.965482	-0.168658	10	10	P1P2	0.591445	-0.12754	10	10	P1P2	0.840666	-1.32373	10	10	P1P2	0.856333	-0.725636	10	10
STX1A	P1P2	0.0302478	-0.29696	10	10	P1P2	0.0361014	-0.184377	10	10	P1P2	0.00494727	-0.22518	10	10	P1P2	0.520925	-0.788343	9	9	P1P2	0.105393	-0.0742005	10	10	P1P2	0.536546	-0.304992	9	9	P1P2	0.012368	-1.11319	10	10	P1P2	0.942096	-0.720947	10	10	P1P2	0.753002	-1.35607	10	10
STX1B	P1P2	0.949192	-0.0572787	10	10	P1P2	0.649818	0.10458	10	10	P1P2	0.372094	-0.00812542	10	10	P1P2	0.224609	0.134166	10	10	P1P2	0.924847	-0.330103	10	10	P1P2	0.20633	-0.0909482	10	10	P1P2	0.394741	-0.13332	10	10	P1P2	0.551965	0.906463	9	9	P1P2	0.43495	0.561351	9	9
STX2	P1P2	0.714705	-0.153888	10	10	P1P2	0.339841	-0.0870896	10	10	P1P2	0.386652	-0.108789	10	10	P1P2	0.277124	-0.384331	10	10	P1P2	0.0539638	-0.342209	10	10	P1P2	0.145442	-0.300955	10	10	P1P2	0.164654	-0.545633	10	10	P1P2	0.020419	-2.47182	10	10	P1P2	0.0161172	-1.32555	10	10
STX3	P1P2	0.385454	0.189785	10	10	P1P2	0.804233	0.00485511	10	10	P1P2	0.482367	0.0923102	10	10	P1P2	0.262635	-0.133742	10	10	P1P2	0.368474	-0.279478	10	10	P1P2	0.260078	0.0247615	10	10	P1P2	0.0416924	0.11871	10	10	P1P2	0.413063	-2.07145	10	10	P1P2	0.292476	-0.967356	10	10
STX4	P1P2	0.873956	-0.109044	10	10	P1P2	0.237146	-0.109822	10	10	P1P2	0.64621	-0.100791	10	10	P1P2	0.680419	-0.351481	10	10	P1P2	0.53521	-0.259065	10	10	P1P2	0.719357	-0.219848	10	10	P1P2	0.381925	-0.510283	10	10	P1P2	0.786153	-2.44809	10	10	P1P2	0.951639	-1.28791	10	10
STX5	P1P2	0.0634401	-0.192205	10	10	P1P2	0.990353	-0.155706	10	10	P1P2	0.369542	-0.154268	10	10	P1P2	0.0213906	-0.959704	10	10	P1P2	0.202795	-0.353397	9	9	P1P2	0.0895012	-0.421825	9	9	P1P2	0.007139	-1.35015	10	10	P1P2	0.27384	-4.93665	10	10	P1P2	0.169672	-3.1434	10	10
STX6	P1P2	0.410151	-0.112617	10	10	P1P2	0.696958	0.000120609	10	10	P1P2	0.814238	-0.0295872	10	10	P1P2	0.804389	-0.153226	10	10	P1P2	0.173796	-0.671469	10	10	P1P2	0.36955	-0.492794	10	10	P1P2	0.196914	-0.417942	10	10	P1P2	0.0450961	-3.94843	10	10	P1P2	0.0402881	-2.0819	10	10
STX7	P1P2	0.643112	-0.141539	9	9	P1P2	0.0413751	-0.12243	10	10	P1P2	0.171668	-0.0815792	9	9	P1P2	0.000756332	0.63086	10	10	P1P2	0.00197392	0.333827	9	9	P1P2	0.000102047	0.403435	9	9	P1P2	0.0117957	0.750944	10	10	P1P2	0.0442624	-0.405154	10	10	P1P2	0.0149977	0.0307262	10	10
STX8	P1P2	0.974761	-0.118334	10	10	P1P2	0.256699	-0.0902317	10	10	P1P2	0.45563	-0.0779077	10	10	P1P2	0.320458	0.0780386	10	10	P1P2	0.503242	0.0167127	10	10	P1P2	0.325478	0.201343	10	10	P1P2	0.785368	-0.138726	10	10	P1P2	0.874346	-0.72939	10	10	P1P2	0.811701	-0.384521	10	10
STXBP1	P1P2	0.378902	0.0400022	10	10	P1P2	0.921184	-0.15198	10	10	P1P2	0.739491	-0.0349275	10	10	P1P2	0.385371	-0.268058	10	10	P1P2	0.152192	-0.632568	9	9	P1P2	0.269389	-0.488667	9	9	P1P2	0.751586	-0.257905	10	10	P1P2	0.086076	-5.89056	10	10	P1P2	0.122244	-3.17782	10	10
STXBP2	P1P2	0.468817	-0.17354	10	10	P1P2	0.626331	-0.0276762	10	10	P1P2	0.818873	-0.152267	10	10	P1P2	0.691815	-0.0527439	10	10	P1P2	0.107367	0.230669	9	9	P1P2	0.269941	0.0696395	9	9	P1P2	0.301044	-0.356229	10	10	P1P2	0.0818345	-1.21082	10	10	P1P2	0.112658	-0.75967	10	10
STXBP3	P1P2	0.71405	-0.0206502	9	9	P1P2	0.062514	-0.0570827	9	9	P1P2	0.132175	-0.0340826	9	9	P1P2	0.486255	-0.112231	9	9	P1P2	0.602401	-0.733968	9	9	P1P2	0.495272	-0.488958	9	9	P1P2	0.456713	-0.132942	8	8	P1P2	0.209316	-6.06143	9	9	P1P2	0.391165	-1.57646	8	8
STXBP4	P1P2	0.00804883	-0.173962	10	10	P1P2	0.000145603	-0.314984	10	10	P1P2	0.000895202	-0.319247	10	10	P1P2	0.933017	-0.274948	9	9	P1P2	0.848258	-0.367023	10	10	P1P2	0.585807	-0.259657	9	9	P1P2	0.0138161	-1.04227	9	9	P1P2	0.033767	-5.47618	10	10	P1P2	0.0424525	-2.42198	9	9
STXBP5	P1P2	0.0490406	-0.453907	10	10	P1P2	0.0321748	-0.273403	10	10	P1P2	0.00547072	-0.342027	10	10	P1P2	0.545178	-0.0479735	9	9	P1P2	0.591936	-0.490646	9	9	P1P2	0.666392	-0.379457	9	9	P1P2	0.370643	-1.12461	10	10	P1P2	0.106891	-7.50578	10	10	P1P2	0.0835354	-4.21657	10	10
STXBP5L	P1P2	0.0855339	-0.113838	10	10	P1P2	0.213036	-0.127603	10	10	P1P2	0.0821889	-0.114144	10	10	P1P2	0.767152	-0.721979	10	10	P1P2	0.920036	0.0396161	9	9	P1P2	0.590407	-0.509438	9	9	P1P2	0.21562	-0.861622	10	10	P1P2	0.523257	-2.81897	10	10	P1P2	0.231588	-2.15775	10	10
STXBP6	P1P2	0.471465	-0.019893	10	10	P1P2	0.874284	-0.0613303	10	10	P1P2	0.445957	-0.0738582	10	10	P1P2	0.903334	-0.178978	10	10	P1P2	0.971826	0.145775	10	10	P1P2	0.885501	0.0673323	10	10	P1P2	0.887028	-0.220006	10	10	P1P2	0.838238	1.17158	10	10	P1P2	0.804007	0.706169	10	10
STYK1	P1P2	0.213288	-0.138987	10	10	P1P2	0.381092	-0.0444401	10	10	P1P2	0.177032	-0.102213	10	10	P1P2	0.698973	0.00812272	10	10	P1P2	0.7659	-0.68454	10	10	P1P2	0.410434	-0.299129	10	10	P1P2	0.322549	-0.136425	10	10	P1P2	0.668241	-5.32105	10	10	P1P2	0.557758	-2.72539	10	10
STYX	P1P2	0.879193	-0.0447663	8	8	P1P2	0.176134	-0.461983	10	10	P1P2	0.883672	-0.0341841	8	8	P1P2	0.485104	0.149084	8	8	P1P2	0.685254	-0.220035	8	8	P1P2	0.737577	0.116781	8	8	P1P2	0.625554	0.135367	8	8	P1P2	0.560652	-5.02109	9	9	P1P2	0.608935	-0.402418	7	7
STYXL1	P1P2	0.451763	-0.105548	10	10	P1P2	0.729949	-0.0229519	10	10	P1P2	0.501541	-0.0828454	10	10	P1P2	0.0210726	-1.16194	10	10	P1P2	0.0679712	-0.552906	10	10	P1P2	0.0174346	-0.752839	10	10	P1P2	0.0197462	-0.964285	9	9	P1P2	0.0785647	-4.21738	10	10	P1P2	0.092893	-1.75813	9	9
SUB1	P2	0.540758	-0.0716815	10	10	P1	0.306217	-0.0384615	10	10	P2	0.490214	-0.0974686	10	10	P2	0.31026	-0.270725	10	10	P2	0.030654	0.270537	10	10	P2	0.477304	-0.213766	10	10	P2	0.191728	-0.540413	10	10	P2	0.08057	1.6638	10	10	P1	0.150955	-2.79851	10	10
SUCLA2	P1P2	0.206271	-0.0985051	10	10	P1P2	0.0966667	-0.178667	10	10	P1P2	0.0372753	-0.112151	10	10	P1P2	0.848608	-0.522354	10	10	P1P2	0.996076	-0.252282	10	10	P1P2	0.518794	-0.478032	10	10	P1P2	0.653716	-0.633936	10	10	P1P2	0.485024	-2.53366	10	10	P1P2	0.563435	-1.4772	10	10
SUCLG1	P1P2	5.15203e-05	-0.383837	10	10	P1P2	1.16837e-05	-0.402427	10	10	P1P2	9.97463e-07	-0.389019	10	10	P1P2	0.304505	0.218955	9	9	P1P2	0.692412	-0.741041	9	9	P1P2	0.710624	0.0269535	9	9	P1P2	0.0286004	-1.41356	10	10	P1P2	0.0252639	-7.34044	10	10	P1P2	0.0147748	-4.377	10	10
SUCLG2	P1P2	0.0224801	-0.177294	9	9	P1P2	0.0181184	-0.102131	9	9	P1P2	0.00285433	-0.120916	9	9	P1P2	0.30919	-0.0724216	9	9	P1P2	0.235202	-0.607258	9	9	P1P2	0.105612	-0.316232	9	9	P1P2	0.0137979	-0.409212	9	9	P1P2	0.0426181	-4.84683	9	9	P1P2	0.0190543	-2.54247	9	9
SUCNR1	P1P2	0.929222	-0.111386	10	10	P1P2	0.278847	-0.104688	10	10	P1P2	0.540672	-0.0978205	10	10	P1P2	0.353528	-0.455359	8	8	P1P2	0.500931	-0.179204	9	9	P1P2	0.440027	-0.291649	8	8	P1P2	0.19377	-1.11108	10	10	P1P2	0.215203	-1.83503	10	10	P1P2	0.156864	-2.21404	10	10
SUCO	P1P2	0.525049	-0.0721937	10	10	P1P2	0.552211	-0.0306189	9	9	P1P2	0.494384	0.0190556	9	9	P1P2	0.0940837	-1.24882	9	9	P1P2	0.989346	-0.331555	9	9	P1P2	0.136195	-0.770352	9	9	P1P2	0.0856465	-1.57363	9	9	P1P2	0.769528	-0.702573	8	8	P1P2	0.477033	-0.578729	8	8
SUDS3	P1P2	0.916011	-0.0577782	10	10	P1P2	0.383583	-0.116045	10	10	P1P2	0.363682	-0.0421687	10	10	P1P2	0.88542	-0.168013	10	10	P1P2	0.125872	0.0724921	10	10	P1P2	0.426214	0.0426398	10	10	P1P2	0.828629	-0.229104	10	10	P1P2	0.370078	0.48323	10	10	P1P2	0.471825	0.332308	10	10
SUFU	P1P2	0.414301	0.0255918	10	10	P1P2	0.0843271	0.0865959	10	10	P1P2	0.103963	0.0211446	10	10	P1P2	0.626471	0.090328	10	10	P1P2	0.606856	-0.145439	10	10	P1P2	0.493717	0.0364905	10	10	P1P2	0.669093	0.2209	10	10	P1P2	0.943038	0.635705	10	10	P1P2	0.939659	0.414708	10	10
SUGP1	P1P2	0.215922	-0.159896	10	10	P1P2	0.842327	-0.195202	10	10	P1P2	0.397878	-0.0891079	10	10	P1P2	0.620358	-0.116344	10	10	P1P2	0.0130019	-0.890587	10	10	P1P2	0.0120387	-0.423634	10	10	P1P2	0.254364	-0.495525	10	10	P1P2	0.0116651	-6.90725	10	10	P1P2	0.00716281	-3.44999	10	10
SUGP2	P1P2	0.879811	-0.0300311	10	10	P1P2	0.986941	-0.000341544	10	10	P1P2	0.725793	-0.0157974	10	10	P1P2	0.675402	0.124542	10	10	P1P2	0.258594	-0.647391	10	10	P1P2	0.295149	-0.338187	10	10	P1P2	0.967469	-0.082477	10	10	P1P2	0.22647	-4.30523	10	10	P1P2	0.261124	-2.18205	10	10
SUGT1	P1P2	1.23375e-05	-0.686177	10	10	P1P2	2.05822e-06	-0.568654	10	10	P1P2	9.83939e-07	-0.627415	10	10	P1P2	0.00372349	0.410415	7	7	P1P2	0.114018	0.0367415	8	8	P1P2	0.00753233	0.285067	7	7	P1P2	0.0789303	-0.855911	10	10	P1P2	0.0759382	-5.16053	10	10	P1P2	0.0497285	-2.78386	10	10
SULF1	P1	0.297286	-0.00656174	10	10	P2	0.105656	-0.101997	10	10	P2	0.36605	-0.0822896	10	10	P2	0.307073	-0.379697	10	10	P1	0.784048	-0.38627	10	10	P2	0.621435	-0.360046	10	10	P2	0.403092	-0.273052	10	10	P2	0.407848	-3.55655	10	10	P2	0.341008	-1.91141	10	10
SULF2	P1P2	0.126776	-0.109274	10	10	P1P2	0.512565	-0.155224	10	10	P1P2	0.374175	-0.198919	10	10	P1P2	0.198594	-0.0635024	9	9	P1P2	0.0328108	-0.634298	9	9	P1P2	0.11489	-0.48892	9	9	P1P2	0.516093	-0.44478	10	10	P1P2	0.0271769	-5.32617	9	9	P1P2	0.0772886	-3.11462	9	9
SULT1A1	P1P2	0.703209	0.00684489	10	10	P1P2	0.013055	0.087244	10	10	P1P2	0.392736	0.0969651	10	10	P1P2	0.342414	-0.124744	10	10	P1P2	0.774217	0.0762215	10	10	P1P2	0.685584	-0.0257243	10	10	P1P2	0.406884	-0.29559	10	10	P1P2	0.326838	2.33217	10	10	P1P2	0.468495	1.21467	10	10
SULT1A2	P1P2	0.130512	-0.215788	10	10	P1P2	0.70987	-0.169361	10	10	P1P2	0.187395	-0.190572	10	10	P1P2	0.73437	-0.0952434	10	10	P1P2	0.843208	-0.122179	9	9	P1P2	0.867941	-0.071878	9	9	P1P2	0.55284	-0.652184	10	10	P1P2	0.412894	-3.14668	10	10	P1P2	0.418569	-2.31044	10	10
SULT1A3	ENST00000338971.5	0.301575	0.032878	10	10	ENST00000563322.1	0.0385234	-0.108643	10	10	ENST00000395137.2	0.238759	-0.0768375	10	10	ENST00000338971.5	0.277058	-0.359355	10	10	ENST00000563322.1	0.302229	0.0442346	10	10	ENST00000563322.1	0.219622	-0.0568841	10	10	ENST00000354723.6	ENST00000355544.5	0.496975	-0.662508	10	10	ENST00000395137.2	0.659863	-1.4196	10	10	ENST00000354723.6	ENST00000355544.5	0.345248	-1.58419	9	9
SULT1A4	ENST00000344620.6	0.204835	-0.097274	10	10	ENST00000565290.1	0.0385234	-0.108643	10	10	ENST00000395400.3	0.236035	-0.0768375	10	10	ENST00000360423.7	0.277058	-0.359355	10	10	ENST00000565290.1	0.302229	0.0442346	10	10	ENST00000565290.1	0.219622	-0.0568841	10	10	ENST00000344620.6	0.134784	-0.172526	10	10	ENST00000565290.1	0.699528	-0.968783	10	10	ENST00000565290.1	0.573026	-0.0935231	10	10
SULT1B1	P1P2	0.0168994	0.140632	10	10	P1P2	0.827591	-0.0139013	10	10	P1P2	0.0908972	0.0554748	10	10	P1P2	0.605503	-0.052329	10	10	P1P2	0.271758	-0.351814	10	10	P1P2	0.582795	-0.042291	10	10	P1P2	0.0389833	0.226684	10	10	P1P2	0.172166	-1.09641	10	10	P1P2	0.295383	-0.441786	10	10
SULT1C2	P1P2	0.248148	0.101223	10	10	P1P2	0.45124	-0.1108	10	10	P1P2	0.575357	-0.039553	10	10	P1P2	0.32133	0.219187	10	10	P1P2	0.861236	0.019547	10	10	P1P2	0.436275	0.0372183	10	10	P1P2	0.0638635	0.240859	10	10	P1P2	0.539559	-0.994226	10	10	P1P2	0.788445	-0.451343	10	10
SULT1C3	ENST00000329106.2	ENST00000376700.1	0.730171	-0.0260017	10	10	ENST00000329106.2	ENST00000376700.1	0.587279	-0.0868583	10	10	ENST00000329106.2	ENST00000376700.1	0.641503	-0.0764962	10	10	ENST00000329106.2	ENST00000376700.1	0.732014	-0.0767279	10	10	ENST00000329106.2	ENST00000376700.1	0.997265	-0.11552	10	10	ENST00000329106.2	ENST00000376700.1	0.614423	-0.0923724	10	10	ENST00000329106.2	ENST00000376700.1	0.735768	-0.0389107	10	10	ENST00000329106.2	ENST00000376700.1	0.984775	-1.60926	10	10	ENST00000329106.2	ENST00000376700.1	0.946126	-0.772932	10	10
SULT1C4	P1P2	0.718699	0.0577743	10	10	P1P2	0.19856	-0.0524386	10	10	P1P2	0.666477	-0.0166193	10	10	P1P2	0.728764	0.431739	10	10	P1P2	0.497651	-0.32016	10	10	P1P2	0.873133	0.0897738	10	10	P1P2	0.597237	0.322575	10	10	P1P2	0.858403	-2.49701	10	10	P1P2	0.769973	-1.20153	10	10
SULT1E1	P1P2	0.0984725	-0.118697	10	10	P1P2	0.63167	0.0254884	10	10	P1P2	0.307323	-0.0761569	10	10	P1P2	0.51635	-0.363963	10	10	P1P2	0.73774	-0.398228	10	10	P1P2	0.568805	-0.286681	10	10	P1P2	0.197017	-0.571642	10	10	P1P2	0.843328	-2.49759	10	10	P1P2	0.650883	-1.39199	10	10
SULT2A1	P1P2	0.984476	0.0512192	10	10	P1P2	0.857235	0.0711439	10	10	P1P2	0.709959	0.0314203	10	10	P1P2	0.889657	-0.199353	10	10	P1P2	0.803005	0.0622417	10	10	P1P2	0.880979	0.0288736	10	10	P1P2	0.963063	-0.207096	10	10	P1P2	0.957882	0.887336	10	10	P1P2	0.905481	0.0565429	10	10
SULT2B1	P1P2	0.72582	-0.10867	10	10	P1P2	0.0798894	-0.13674	10	10	P1P2	0.189802	-0.0892128	10	10	P1P2	0.107436	-0.565214	9	9	P1P2	0.145496	-0.794038	10	10	P1P2	0.0212942	-0.402796	9	9	P1P2	0.0404644	-1.13835	10	10	P1P2	0.0932878	-6.7036	10	10	P1P2	0.0356368	-3.71631	10	10
SULT4A1	P1P2	0.790905	-0.134544	10	10	P1P2	0.185894	-0.169036	10	10	P1P2	0.479211	-0.179629	10	10	P1P2	0.0812701	0.289168	9	9	P1P2	0.126907	0.174783	10	10	P1P2	0.0330329	0.178466	9	9	P1P2	0.276605	-0.0385116	10	10	P1P2	0.675795	0.235309	10	10	P1P2	0.457124	0.0565908	10	10
SULT6B1	P1P2	0.993771	-0.123911	8	8	P1P2	0.288767	-0.155037	8	8	P1P2	0.574749	-0.134491	8	8	P1P2	0.0471459	-0.259465	9	9	P1P2	0.427717	-0.140969	7	7	P1P2	0.254207	-0.207662	7	7	P1P2	0.07049	-0.105246	9	9	P1P2	0.971626	-4.46953	8	8	P1P2	0.817513	-2.73061	8	8
SUMF1	P1P2	0.838517	0.0470301	10	10	P1P2	0.105149	0.032929	10	10	P1P2	0.443291	0.0268992	10	10	P1P2	0.630067	-0.129517	10	10	P1P2	0.141984	-0.231303	10	10	P1P2	0.30103	-0.30109	10	10	P1P2	0.99416	-0.520837	10	10	P1P2	0.311603	-1.34652	10	10	P1P2	0.299991	-1.5031	10	10
SUMF2	P2	0.0420505	0.139412	9	9	P2	0.132101	-0.112443	9	9	P2	0.553971	0.0219416	9	9	P1	0.378153	0.318065	10	10	P2	0.748717	-0.169427	9	9	P2	0.35175	-0.102366	9	9	P2	0.0359839	0.352216	9	9	P1	0.423269	-2.43782	10	10	P1	0.422389	-1.33896	10	10
SUMO1	P1P2	0.171728	0.000121084	10	10	P1P2	0.942752	-0.0904246	10	10	P1P2	0.313156	-0.0485706	10	10	P1P2	0.240881	-0.365842	10	10	P1P2	0.781758	0.0449586	10	10	P1P2	0.658963	-0.249002	10	10	P1P2	0.587632	-0.345229	10	10	P1P2	0.793557	-0.671557	10	10	P1P2	0.788445	-0.405673	10	10
SUMO2	P1P2	0.00201982	-0.183968	10	10	P1P2	0.0804239	-0.103268	10	10	P1P2	0.00187084	-0.133397	10	10	P1P2	0.909001	-0.490126	10	10	P1P2	0.106843	-0.702128	10	10	P1P2	0.193632	-0.436667	10	10	P1P2	0.0188873	-0.618819	10	10	P1P2	0.0529761	-5.72762	10	10	P1P2	0.0275042	-3.05554	10	10
SUMO3	P1P2	0.928632	0.0680638	10	10	P1P2	0.664317	0.0416424	10	10	P1P2	0.925477	0.0316242	10	10	P1P2	0.639733	-0.0465554	10	10	P1P2	0.638455	0.0659171	10	10	P1P2	0.776467	-0.0431491	10	10	P1P2	0.97009	0.0632331	10	10	P1P2	0.607825	-0.611546	10	10	P1P2	0.661104	-0.286669	10	10
SUMO4	P1P2	0.640398	0.0515322	10	10	P1P2	0.361452	0.0437569	10	10	P1P2	0.332724	0.0600502	10	10	P1P2	0.585367	-0.349497	10	10	P1P2	0.267234	0.174521	10	10	P1P2	0.309709	-0.142815	10	10	P1P2	0.333557	-0.656396	10	10	P1P2	0.103712	1.58381	10	10	P1P2	0.136609	0.819899	10	10
SUN1	P1	0.25977	-0.0587655	10	10	P2	0.598804	0.035019	10	10	P1	0.552183	-0.00780778	10	10	P1	0.369268	0.000744617	10	10	P1	0.584036	-0.0980209	10	10	P1	0.315344	0.084113	10	10	P1	0.263374	0.0950779	10	10	P1	0.441655	-0.774042	10	10	P1	0.348539	-0.402273	10	10
SUN2	P1P2	0.991467	0.0752431	10	10	P1P2	0.106421	-0.174418	10	10	P1P2	0.45437	-0.0596534	10	10	P1P2	0.0221604	-0.482381	10	10	P1P2	0.859363	0.00519598	10	10	P1P2	0.228702	-0.357205	10	10	P1P2	0.0856175	-0.640719	10	10	P1P2	0.409358	-1.36027	10	10	P1P2	0.304363	-0.889087	10	10
SUN3	P2	0.305484	-0.036551	10	10	P2	0.814404	-0.0405479	10	10	P2	0.281104	-0.0270415	10	10	P2	0.478579	-0.0733986	10	10	P1	0.165554	0.167466	10	10	P1	0.269248	0.017657	10	10	P1	0.734643	0.139039	10	10	P1	0.1627	1.33599	10	10	P1	0.132146	0.636121	10	10
SUN5	P1P2	0.398517	0.0865643	10	10	P1P2	0.913694	-0.0231228	10	10	P1P2	0.616508	0.0926594	10	10	P1P2	0.290376	0.060059	10	10	P1P2	0.989537	-0.34199	10	10	P1P2	0.522318	-0.283367	10	10	P1P2	0.161009	0.20811	10	10	P1P2	0.907082	-2.40194	10	10	P1P2	0.747751	-1.2546	10	10
SUOX	P1P2	0.827275	-0.0685226	10	10	P1P2	0.631146	-0.0538108	10	10	P1P2	0.422982	-0.0397963	10	10	P1P2	0.558713	0.0902261	10	10	P1P2	0.907348	-0.0650593	10	10	P1P2	0.701391	-0.0880344	10	10	P1P2	0.656629	0.0547274	10	10	P1P2	0.730443	-1.63393	10	10	P1P2	0.702161	-0.711652	10	10
SUPT16H	P1P2	0.0278418	-0.134378	10	10	P1P2	0.0147315	-0.448326	10	10	P1P2	0.030957	-0.467898	10	10	P1P2	0.0434301	0.192963	9	9	P1P2	0.0261948	-0.00151767	9	9	P1P2	0.0426889	0.0319801	8	8	P1P2	0.578303	-0.181498	10	10	P1P2	0.996813	-4.771	10	10	P1P2	0.678206	-2.45292	10	10
SUPT20H	P1P2	7.18317e-06	-0.61493	8	8	P1P2	3.69918e-05	-0.536856	10	10	P1P2	3.44682e-06	-0.474934	8	8	P1P2	0.0508436	0.735034	6	6	P1P2	0.443664	-0.0797097	7	7	P1P2	0.226654	0.0159377	4	4	P1P2	0.00569475	-0.305464	9	9	P1P2	0.0100785	-6.06093	9	9	P1P2	0.00281414	-2.99688	9	9
SUPT3H	P1P2	0.934535	-0.0494916	10	10	P1P2	0.285246	0.109639	10	10	P1P2	0.707738	0.0106436	10	10	P1P2	0.375418	0.0588376	10	10	P1P2	0.825791	-0.068448	10	10	P1P2	0.288796	-0.0577514	10	10	P1P2	0.588147	0.108584	10	10	P1P2	0.418148	0.652397	10	10	P1P2	0.345298	0.311507	10	10
SUPT4H1	P1P2	0.572864	-0.291603	10	10	P1P2	0.4716	-0.15966	10	10	P1P2	0.25037	-0.145366	10	10	P1P2	0.148054	-0.210158	9	9	P1P2	0.29092	-0.7353	10	10	P1P2	0.0844025	-0.429949	9	9	P1P2	0.121962	-0.675804	10	10	P1P2	0.139883	-5.61246	10	10	P1P2	0.0825728	-3.15512	10	10
SUPT5H	P1P2	6.3939e-08	-1.06791	10	10	P1P2	1.03071e-07	-1.01748	10	10	P1P2	5.94185e-08	-1.02855	10	10	P1P2	0.211797	0.184241	3	3	P1P2	0.202962	0.0682341	4	4	P1P2	0.288486	0.0898728	3	3	P1P2	2.60381e-06	-2.37507	10	10	P1P2	2.07254e-05	-8.62172	10	10	P1P2	5.33684e-06	-5.33976	10	10
SUPT6H	P1P2	1.66554e-06	-1.00883	9	9	P1P2	9.95231e-06	-0.971051	10	10	P1P2	8.82355e-07	-0.97384	9	9	P1P2	0.65106	-0.191487	4	4	P1P2	0.173995	-0.239146	3	3	P1P2	0.625345	-0.361378	3	3	P1P2	3.32984e-05	-2.43288	9	9	P1P2	1.07378e-05	-7.84651	10	10	P1P2	1.98343e-05	-4.6531	9	9
SUPT7L	P1P2	0.827391	0.0454581	10	10	P1P2	0.83081	-0.024907	10	10	P1P2	0.777406	-0.0189101	10	10	P1P2	0.188376	0.247313	10	10	P1P2	0.602904	-0.209161	10	10	P1P2	0.200225	-0.0501774	10	10	P1P2	0.0967992	0.254533	10	10	P1P2	0.584441	-1.39961	10	10	P1P2	0.43947	-0.636828	10	10
SUPV3L1	P1P2	0.000221341	-0.730058	10	10	P1P2	0.000340606	-0.708401	10	10	P1P2	0.000192611	-0.700577	10	10	P1P2	0.676731	0.0137195	5	5	P1P2	0.214886	0.121567	5	5	P1P2	0.260779	0.0388163	5	5	P1P2	0.000264134	-1.77551	10	10	P1P2	0.0153428	-6.51881	10	10	P1P2	0.00524132	-3.81195	10	10
SURF1	P1P2	0.628754	-0.0493405	10	10	P1P2	0.730947	0.0497949	10	10	P1P2	0.774206	0.0410922	10	10	P1P2	0.36326	-0.151036	10	10	P1P2	0.386188	-0.0599639	10	10	P1P2	0.967406	-0.088189	10	10	P1P2	0.589383	-0.247777	10	10	P1P2	0.646739	0.950164	10	10	P1P2	0.774349	0.414843	10	10
SURF2	P1P2	0.528736	0.11886	10	10	P1P2	0.058236	-0.159848	10	10	P1P2	0.672127	0.0360276	10	10	P1P2	0.221327	-0.521848	10	10	P1P2	0.52079	-0.552413	10	10	P1P2	0.0725442	-0.386532	10	10	P1P2	0.832615	-0.376266	9	9	P1P2	0.171007	-3.88692	10	10	P1P2	0.214075	-1.24772	9	9
SURF4	P1P2	0.577929	-0.250208	10	10	P1P2	0.492644	-0.0484874	10	10	P1P2	0.982742	-0.120427	10	10	P1P2	0.32133	0.128378	10	10	P1P2	0.440766	-0.0773559	9	9	P1P2	0.800707	-0.340049	9	9	P1P2	0.337455	-0.401099	10	10	P1P2	0.420106	-2.12253	10	10	P1P2	0.507763	-1.30846	10	10
SURF6	P1P2	2.72597e-05	-1.12402	9	9	P1P2	4.60286e-06	-0.977157	9	9	P1P2	1.58842e-05	-1.0365	9	9	P1P2	0.0210132	0.475948	6	6	P1P2	0.660334	0.173869	6	6	P1P2	0.242011	0.321719	6	6	P1P2	0.00143637	-1.61163	9	9	P1P2	0.000473536	-8.40649	9	9	P1P2	0.000368491	-4.80815	9	9
SUSD1	P1P2	0.189336	-0.0861664	9	9	P1P2	0.374712	-0.0675014	10	10	P1P2	0.104744	0.138068	9	9	P1P2	0.171003	-0.211955	9	9	P1P2	0.0439933	-0.0524437	10	10	P1P2	0.845979	-0.213358	9	9	P1P2	0.443882	0.15009	8	8	P1P2	0.020435	0.296249	10	10	P1P2	0.0157357	1.69419	8	8
SUSD2	P1P2	0.416938	-0.00406051	10	10	P1P2	0.102765	-0.270484	10	10	P1P2	0.871649	-0.135289	10	10	P1P2	0.973965	-0.0815861	10	10	P1P2	0.511545	0.00575411	10	10	P1P2	0.976303	0.0844282	10	10	P1P2	0.849529	0.0115403	10	10	P1P2	0.800637	-1.56651	10	10	P1P2	0.6375	-0.548063	10	10
SUSD3	P1P2	0.782494	-0.0796654	9	9	P1P2	0.9693	-0.0313526	10	10	P1P2	0.980301	0.0775987	9	9	P1P2	0.544552	-0.508635	9	9	P1P2	0.479787	-0.421723	9	9	P1P2	0.355379	-0.340365	9	9	P1P2	0.105438	-0.249851	7	7	P1P2	0.800901	-3.46261	9	9	P1P2	0.95107	-1.06512	7	7
SUSD4	P1P2	0.910003	-0.0306402	10	10	P1P2	0.669786	0.00309578	10	10	P1P2	0.952773	-0.0129465	10	10	P1P2	0.600207	0.107697	10	10	P1P2	0.159193	-0.702296	10	10	P1P2	0.48897	-0.231548	10	10	P1P2	0.911266	0.124525	10	10	P1P2	0.417043	-5.72016	10	10	P1P2	0.556748	-2.90437	10	10
SUSD5	P1P2	0.879324	0.0989404	8	8	P1P2	0.942289	0.062005	8	8	P1P2	0.841452	0.0629509	8	8	P1P2	0.191823	0.221978	9	9	P1P2	0.486982	0.0964047	8	8	P1P2	0.253685	0.0637916	8	8	P1P2	0.124891	0.39356	9	9	P1P2	0.458692	2.01546	8	8	P1P2	0.435141	1.01578	8	8
SUV39H1	P1P2	0.162511	-0.192132	10	10	P1P2	0.356431	-0.0358321	10	10	P1P2	0.526746	-0.127727	10	10	P1P2	0.456481	-0.295642	10	10	P1P2	0.599585	-0.676093	10	10	P1P2	0.689356	-0.524069	10	10	P1P2	0.521125	-0.565373	10	10	P1P2	0.821514	-5.66911	10	10	P1P2	0.71515	-3.25552	10	10
SUV39H2	P1P2	0.352921	-0.121231	10	10	P1P2	0.822081	0.0550631	10	10	P1P2	0.387634	0.000699637	10	10	P1P2	0.178367	-0.141052	10	10	P1P2	0.00130193	-0.937797	10	10	P1P2	0.00193147	-0.549074	10	10	P1P2	0.118681	-0.269583	10	10	P1P2	0.0047203	-6.83583	10	10	P1P2	0.00386057	-3.42242	10	10
SUV420H1	P1P2	0.140585	-0.144551	10	10	P1P2	0.0273577	-0.255823	10	10	P1P2	0.00425671	-0.159313	10	10	P1P2	0.134884	0.0525421	10	10	P1P2	0.229185	-0.263947	9	9	P1P2	0.200111	0.0529342	9	9	P1P2	0.403717	0.162319	9	9	P1P2	0.0352705	-4.94701	10	10	P1P2	0.163092	-1.51759	9	9
SUV420H2	P1P2	0.17052	-0.0646912	10	10	P1P2	0.0172536	-0.100241	10	10	P1P2	0.0190577	-0.0929604	10	10	P1P2	0.127316	0.256357	10	10	P1P2	0.0602453	0.222273	10	10	P1P2	0.026317	0.21816	10	10	P1P2	0.77734	0.141895	10	10	P1P2	0.370394	0.328104	10	10	P1P2	0.33253	0.173626	10	10
SUZ12	P1P2	0.0252225	-0.0750234	10	10	P1P2	0.11557	-0.0266102	10	10	P1P2	0.0077641	-0.0621258	10	10	P1P2	0.104786	0.323361	9	9	P1P2	0.120659	-0.667961	9	9	P1P2	0.452712	-0.176892	8	8	P1P2	0.736574	-0.532375	9	9	P1P2	0.069094	-6.82	10	10	P1P2	0.112863	-2.02976	9	9
SV2A	P1P2	0.144549	0.113451	10	10	P1P2	0.347581	0.162996	10	10	P1P2	0.186399	0.101504	10	10	P1P2	0.35328	0.137409	10	10	P1P2	0.169037	-0.593938	10	10	P1P2	0.730212	-0.187714	10	10	P1P2	0.165518	0.718671	10	10	P1P2	0.382043	-3.68918	10	10	P1P2	0.551707	-1.69291	10	10
SV2B	P1P2	0.419244	0.0491814	10	10	P1P2	0.347354	-0.0315075	10	10	P1P2	0.38944	-0.0107326	10	10	P1P2	0.913492	-0.400498	10	10	P1P2	0.613059	-0.213539	9	9	P1P2	0.835289	-0.295821	9	9	P1P2	0.410132	0.148355	9	9	P1P2	0.850395	-2.15718	10	10	P1P2	0.631724	0.265803	9	9
SV2C	P1P2	0.422415	-0.0903376	10	10	P1P2	0.607953	-0.104927	10	10	P1P2	0.580455	-0.109139	10	10	P1P2	0.0264221	0.281293	10	10	P1P2	0.511887	0.00104234	9	9	P1P2	0.0633116	0.167269	9	9	P1P2	0.40091	0.440741	10	10	P1P2	0.681103	-3.15853	10	10	P1P2	0.488105	-1.62544	10	10
SVEP1	P1P2	0.903878	-0.0177937	8	8	P1P2	0.796826	-0.116032	10	10	P1P2	0.771718	-0.0243177	8	8	P1P2	0.992953	-0.0699799	8	8	P1P2	0.54497	-0.141261	9	9	P1P2	0.82635	-0.0491209	8	8	P1P2	0.974944	-0.12769	8	8	P1P2	0.798123	-1.56304	10	10	P1P2	0.410984	-0.0860364	8	8
SVIL	P2	0.338936	-0.00631302	10	10	P2	0.138164	0.0695582	10	10	P2	0.491528	0.0274869	10	10	P2	0.294475	-0.399305	10	10	P2	0.637071	-0.246977	10	10	P1	0.381246	-0.517918	10	10	P2	0.177208	-0.194979	10	10	P1	0.205085	-2.94397	10	10	P2	0.329236	-1.32228	10	10
SVIP	P1P2	0.344441	0.0667674	10	10	P1P2	0.758505	0.0134499	10	10	P1P2	0.522857	0.0325779	10	10	P1P2	0.866978	-0.80611	10	10	P1P2	0.0870172	0.149595	10	10	P1P2	0.388836	-0.348483	10	10	P1P2	0.796185	-0.466827	10	10	P1P2	0.134487	0.584157	10	10	P1P2	0.203008	0.0448275	10	10
SVOP	ENST00000546618.1	0.577016	0.0608928	10	10	ENST00000546618.1	0.322166	0.100865	10	10	ENST00000546618.1	0.395551	0.0910286	10	10	ENST00000546618.1	0.423142	-0.0406385	10	10	ENST00000546618.1	0.753985	-0.199002	10	10	ENST00000546618.1	0.671892	0.0768575	10	10	ENST00000546618.1	0.236459	0.32458	10	10	ENST00000546618.1	0.915528	-0.457953	10	10	ENST00000546618.1	0.673585	-0.150433	10	10
SVOPL	ENST00000419765.3	0.59974	0.35166	10	10	ENST00000419765.3	0.663674	0.156514	10	10	ENST00000419765.3	0.681731	0.227834	10	10	ENST00000419765.3	0.709816	0.0779729	10	10	ENST00000419765.3	0.100827	-0.311933	10	10	ENST00000419765.3	0.589226	-0.166707	10	10	ENST00000419765.3	0.229843	0.78517	10	10	ENST00000419765.3	0.5185	-1.05534	9	9	ENST00000419765.3	0.579234	-0.471768	9	9
SWAP70	P1P2	0.0410572	-0.190841	10	10	P1P2	0.0917096	-0.0357559	10	10	P1P2	0.00985133	-0.114074	10	10	P1P2	0.183026	0.155953	10	10	P1P2	0.640373	0.110657	10	10	P1P2	0.13071	-0.0162262	10	10	P1P2	0.636565	-0.0953024	10	10	P1P2	0.876445	0.47195	10	10	P1P2	0.868635	0.245912	10	10
SWI5	P1P2	0.527693	0.0317996	9	9	P1P2	0.821905	0.102584	9	9	P1P2	0.996612	0.0791162	9	9	P1P2	0.0121639	-0.501148	9	9	P1P2	0.0223098	-0.496796	9	9	P1P2	0.010479	-0.498972	9	9	P1P2	0.0712028	-0.580973	9	9	P1P2	0.0832365	-2.62816	9	9	P1P2	0.068237	-1.51658	9	9
SWSAP1	P1P2	0.0467857	-0.139698	9	9	P1P2	0.432855	-0.168837	10	10	P1P2	0.1607	-0.10837	9	9	P1P2	0.963536	-0.0899091	9	9	P1P2	0.369858	0.0704826	9	9	P1P2	0.411171	-0.0689334	9	9	P1P2	0.200025	-0.397152	9	9	P1P2	0.943627	-1.19806	10	10	P1P2	0.713403	0.248515	9	9
SWT1	P1P2	0.616197	-0.0449537	9	9	P1P2	0.709084	-0.0417469	9	9	P1P2	0.7425	-0.0321833	9	9	P1P2	0.724553	0.0931875	9	9	P1P2	0.00609671	-0.333992	9	9	P1P2	0.137874	-0.150517	9	9	P1P2	0.950648	-0.0154536	9	9	P1P2	0.0126515	-2.54082	9	9	P1P2	0.0151724	-1.25982	9	9
SYAP1	P1P2	0.559993	-0.132795	10	10	P1P2	0.508207	0.0172215	10	10	P1P2	0.272799	-0.0213072	10	10	P1P2	0.65107	-0.709784	10	10	P1P2	0.552018	0.0521495	10	10	P1P2	0.863165	-0.214454	10	10	P1P2	0.0980062	-0.596332	10	10	P1P2	0.72511	-0.531704	10	10	P1P2	0.933435	-0.787264	10	10
SYBU	P2	0.0931731	0.48736	10	10	P2	0.203548	0.0127435	10	10	P2	0.118127	0.228505	10	10	P2	0.482101	-0.53393	10	10	P2	0.22404	-0.53984	10	10	P2	0.13002	-0.500212	10	10	P1	0.667353	0.295623	10	10	P2	0.426575	-3.48879	9	9	P2	0.356719	-1.80109	9	9
SYCE1	P1P2	0.070727	-0.18622	10	10	P1P2	0.016153	-0.222708	10	10	P1P2	0.0154998	-0.204464	10	10	P1P2	0.604359	-0.533381	10	10	P1P2	0.595197	-0.366976	9	9	P1P2	0.184083	-0.43563	9	9	P1P2	0.0350324	-0.599897	10	10	P1P2	0.0850261	-5.81457	10	10	P1P2	0.0488594	-3.0384	10	10
SYCE1L	P1P2	0.063546	-0.165437	10	10	P1P2	0.516275	-0.177151	10	10	P1P2	0.0910683	-0.150282	10	10	P1P2	0.866392	-0.20694	10	10	P1P2	0.310189	-0.282003	10	10	P1P2	0.837167	-0.117804	10	10	P1P2	0.270583	-0.538254	10	10	P1P2	0.536142	-2.72937	10	10	P1P2	0.753688	-1.45422	10	10
SYCE2	P1P2	0.244095	-0.124908	10	10	P1P2	0.317718	-0.0101808	10	10	P1P2	0.188195	-0.037015	10	10	P1P2	0.644002	-0.216165	10	10	P1P2	0.324467	-0.541269	10	10	P1P2	0.428321	-0.412516	10	10	P1P2	0.395405	-0.655523	10	10	P1P2	0.208222	-4.03613	10	10	P1P2	0.123193	-2.06417	10	10
SYCE3	P1P2	0.699245	-0.0701309	10	10	P1P2	0.55452	0.0164652	10	10	P1P2	0.877527	0.00363715	10	10	P1P2	0.00905194	0.38578	10	10	P1P2	0.201093	-0.347188	10	10	P1P2	0.0366975	0.0637736	10	10	P1P2	0.144551	0.570709	10	10	P1P2	0.361375	-0.873763	10	10	P1P2	0.312656	-0.192333	10	10
SYCN	P1P2	0.941979	-0.0171508	10	10	P1P2	0.333611	-0.059576	10	10	P1P2	0.241626	-0.0013652	10	10	P1P2	0.159413	-0.50607	10	10	P1P2	0.836019	-0.178969	10	10	P1P2	0.437698	-0.335636	10	10	P1P2	0.0910847	-0.409171	10	10	P1P2	0.992328	-1.99837	10	10	P1P2	0.741375	-1.13667	10	10
SYCP1	P1P2	0.936662	-0.0281952	10	10	P1P2	0.15441	0.0370856	10	10	P1P2	0.472564	0.00454593	10	10	P1P2	0.843707	-0.385247	10	10	P1P2	0.813164	-0.60945	10	10	P1P2	0.420973	-0.19566	10	10	P1P2	0.757488	-0.540804	10	10	P1P2	0.901809	-2.3731	10	10	P1P2	0.832306	-1.1488	10	10
SYCP2	P1P2	0.908354	-0.077635	10	10	P1P2	0.622824	0.0141563	9	9	P1P2	0.532071	-0.0234453	9	9	P1P2	0.565044	-0.299549	10	10	P1P2	0.905334	-0.192541	9	9	P1P2	0.617904	-0.430506	9	9	P1P2	0.386578	-0.513193	10	10	P1P2	0.547387	-1.69199	9	9	P1P2	0.687074	-1.00948	9	9
SYCP2L	ENST00000283141.6	0.630231	0.0708779	10	10	ENST00000283141.6	0.359903	0.0120328	10	10	ENST00000283141.6	0.296012	0.0189887	10	10	ENST00000283141.6	0.723509	-0.661404	10	10	ENST00000283141.6	0.896492	-0.164438	10	10	ENST00000283141.6	0.543513	-0.307767	10	10	ENST00000283141.6	0.955802	-0.590218	10	10	ENST00000283141.6	0.614047	-1.63735	10	10	ENST00000283141.6	0.904289	-0.846364	10	10
SYCP3	P1P2	0.485663	-0.0615047	10	10	P1P2	0.346221	-0.062901	10	10	P1P2	0.294361	-0.052549	10	10	P1P2	0.944993	0.0129221	10	10	P1P2	0.920942	-0.139062	10	10	P1P2	0.967886	-0.0623383	10	10	P1P2	0.412058	0.382509	10	10	P1P2	0.7407	-2.52176	10	10	P1P2	0.80424	-0.661179	10	10
SYDE1	P1P2	0.612398	-0.0571422	10	10	P1P2	0.354359	0.0516849	10	10	P1P2	0.958239	0.0355572	10	10	P1P2	0.192513	-0.834755	10	10	P1P2	0.636114	-0.272934	10	10	P1P2	0.497341	-0.589385	10	10	P1P2	0.298954	-1.05546	10	10	P1P2	0.767784	-1.69731	10	10	P1P2	0.641589	-0.876967	10	10
SYDE2	P1P2	0.237537	-0.0170994	9	9	P1P2	0.914864	0.244566	10	10	P1P2	0.164105	0.0380179	9	9	P1P2	0.377367	-0.133734	9	9	P1P2	0.563734	-0.720675	10	10	P1P2	0.623065	-0.190545	9	9	P1P2	0.699261	-0.0625211	9	9	P1P2	0.94554	-2.94674	9	9	P1P2	0.906413	-1.45289	9	9
SYF2	P1P2	0.679224	0.00106401	10	10	P1P2	0.116391	-0.213433	10	10	P1P2	0.0756319	-0.0516479	10	10	P1P2	0.0700193	0.165358	10	10	P1P2	0.127837	-0.366931	10	10	P1P2	0.0330121	-0.000798301	10	10	P1P2	0.238714	0.347576	10	10	P1P2	0.882862	-3.23179	10	10	P1P2	0.62786	-1.54525	10	10
SYK	P1	0.656419	-0.159611	10	10	P1	0.184622	-0.210885	10	10	P1	0.218247	-0.14244	10	10	P1	0.709061	0.160505	9	9	P1	0.509868	-0.134627	9	9	P1	0.890759	-0.10628	9	9	P1	0.559053	-0.497778	10	10	P1	0.15803	-4.36315	10	10	P1	0.174684	-2.44268	10	10
SYMPK	P1P2	6.92612e-05	-0.767681	10	10	P1P2	0.000990295	-0.64384	10	10	P1P2	8.68951e-05	-0.668163	10	10	P1P2	0.252942	-0.231541	5	5	P1P2	0.00258881	-0.808642	7	7	P1P2	0.0336651	-0.496253	5	5	P1P2	9.27362e-05	-2.0504	9	9	P1P2	0.000162808	-7.7887	10	10	P1P2	3.55044e-06	-4.81526	9	9
SYN1	P1P2	0.345048	-0.0867974	10	10	P1P2	0.564143	-0.0335651	10	10	P1P2	0.25222	-0.0543386	10	10	P1P2	0.986089	-0.0958173	10	10	P1P2	0.926741	-0.392813	10	10	P1P2	0.800373	-0.146354	10	10	P1P2	0.604305	-0.117956	10	10	P1P2	0.84854	-4.00558	10	10	P1P2	0.780348	-2.11109	10	10
SYN2	P1P2	0.872552	0.187634	10	10	P1P2	0.497117	-0.0551983	10	10	P1P2	0.56462	0.0102052	10	10	P1P2	0.12083	-0.86345	10	10	P1P2	0.456391	-0.114039	10	10	P1P2	0.406331	-0.547389	10	10	P1P2	0.346561	-1.06041	10	10	P1P2	0.355106	-1.40235	10	10	P1P2	0.676004	-1.28873	10	10
SYN3	P1P2	0.895299	0.0508854	10	10	P1P2	0.0618286	0.154155	10	10	P1P2	0.255947	0.0547909	10	10	P1P2	0.894959	-0.111239	10	10	P1P2	0.0738574	-0.710139	10	10	P1P2	0.221098	-0.412191	10	10	P1P2	0.952708	-0.338435	10	10	P1P2	0.569389	-5.31246	10	10	P1P2	0.610034	-1.98038	10	10
SYNC	P1P2	0.164702	0.376697	9	9	P1P2	0.0574	0.32675	9	9	P1P2	0.0311598	0.057897	8	8	P1P2	0.895384	0.129253	9	9	P1P2	0.550724	-0.186314	10	10	P1P2	0.963231	0.110979	9	9	P1P2	0.343892	0.8824	9	9	P1P2	0.492188	1.25523	9	9	P1P2	0.44832	1.10428	9	9
SYNCRIP	P1P2	0.992652	-0.331791	10	10	P1P2	0.851335	-0.184511	10	10	P1P2	0.937573	-0.21298	10	10	P1P2	0.0885702	0.139666	9	9	P1P2	0.588855	-0.140986	10	10	P1P2	0.21454	0.0273598	9	9	P1P2	0.251573	-0.152473	10	10	P1P2	0.803611	-1.77933	10	10	P1P2	0.897855	-1.06716	10	10
SYNDIG1	P1P2	0.0243548	-0.138251	8	8	P1P2	0.270631	-0.217746	7	7	P1P2	0.00452166	-0.155094	7	7	P1P2	0.421104	-1.0275	7	7	P1P2	0.0113914	-0.733497	6	6	P1P2	0.200333	-0.824256	6	6	P1P2	0.0464881	-1.13003	7	7	P1P2	0.0297078	-6.41948	6	6	P1P2	0.0287051	-3.46586	6	6
SYNDIG1L	P1P2	0.385292	0.255068	10	10	P1P2	0.0780537	0.378002	10	10	P1P2	0.226845	0.388133	10	10	P1P2	0.000853096	-1.72245	9	9	P1P2	0.0287412	-0.880492	10	10	P1P2	0.000580472	-1.14702	9	9	P1P2	0.0431099	-1.84452	8	8	P1P2	0.180442	-3.72507	8	8	P1P2	0.0824356	-2.43084	8	8
SYNE1	ENST00000423061.1	0.522402	0.0327008	5	5	ENST00000265368.4	ENST00000367255.5	ENST00000448038.1	0.347506	-0.0882411	10	10	ENST00000265368.4	ENST00000367255.5	ENST00000448038.1	0.416621	-0.0661712	10	10	ENST00000265368.4	ENST00000367255.5	ENST00000448038.1	0.394243	0.223477	10	10	ENST00000423061.1	0.405194	-0.341958	5	5	ENST00000423061.1	0.406495	-0.182383	5	5	ENST00000423061.1	0.696033	0.0104418	5	5	ENST00000265368.4	ENST00000367255.5	ENST00000448038.1	0.655797	-2.46573	10	10	ENST00000265368.4	ENST00000367255.5	ENST00000448038.1	0.837476	-1.35008	10	10
SYNE2	P1P2	0.838866	0.0483706	10	10	P1P2	0.510478	-0.062484	10	10	P1P2	0.881292	0.0144259	10	10	P1P2	0.880009	-0.34579	10	10	P1P2	0.0421348	0.0693948	10	10	P1P2	0.560854	-0.0928	10	10	P1P2	0.606704	-0.207746	10	10	P1P2	0.0724382	-0.0551109	10	10	P1P2	0.118293	-0.0885599	10	10
SYNE3	ENST00000334258.5	ENST00000557275.1	0.918958	0.0752216	10	10	ENST00000334258.5	ENST00000557275.1	0.187025	-0.0930626	10	10	ENST00000334258.5	ENST00000557275.1	0.355235	-0.0140481	10	10	ENST00000334258.5	ENST00000557275.1	0.238617	-0.604348	10	10	ENST00000334258.5	ENST00000557275.1	0.972554	-0.0558844	9	9	ENST00000334258.5	ENST00000557275.1	0.795306	-0.0370855	9	9	ENST00000334258.5	ENST00000557275.1	0.424875	-0.152718	9	9	ENST00000334258.5	ENST00000557275.1	0.406341	-0.609567	10	10	ENST00000334258.5	ENST00000557275.1	0.520408	-0.240144	9	9
SYNE4	P1P2	0.242834	0.0495539	10	10	P1P2	0.682834	0.0282076	10	10	P1P2	0.319641	0.029851	10	10	P1P2	0.191802	0.289952	10	10	P1P2	0.226892	-0.832803	10	10	P1P2	0.397693	-0.127274	10	10	P1P2	0.130171	0.497394	10	10	P1P2	0.366691	-6.12283	10	10	P1P2	0.465178	-2.96598	10	10
SYNGAP1	P1P2	0.5579	0.0122439	9	9	P1P2	0.0291031	-0.0911338	9	9	P1P2	0.200417	-0.0398312	9	9	P1P2	0.165616	-0.325917	9	9	P1P2	0.660976	0.0202093	10	10	P1P2	0.0988072	-0.184163	9	9	P1P2	0.362509	-0.201541	9	9	P1P2	0.330427	-0.460284	10	10	P1P2	0.0603355	-1.19691	9	9
SYNGR1	P1P2	0.37059	-0.096125	10	10	P1P2	0.832305	-0.0419621	10	10	P1P2	0.530259	-0.0828267	10	10	P1P2	0.0932084	-0.659886	10	10	P1P2	0.464268	-0.580182	10	10	P1P2	0.123644	-0.601164	10	10	P1P2	0.0722231	-0.842145	10	10	P1P2	0.501168	-5.50165	10	10	P1P2	0.241117	-2.92115	10	10
SYNGR2	P1P2	0.976893	-0.125384	10	10	P1P2	0.624451	-0.0623536	10	10	P1P2	0.591125	-0.0904675	10	10	P1P2	0.20774	-0.288152	9	9	P1P2	0.460728	-0.798031	10	10	P1P2	0.105133	-0.530368	9	9	P1P2	0.180734	-0.683567	10	10	P1P2	0.489103	-6.08714	10	10	P1P2	0.323893	-3.1899	10	10
SYNGR3	P1P2	0.0704496	-0.169812	10	10	P1P2	0.317147	-0.0645713	10	10	P1P2	0.064226	-0.135698	10	10	P1P2	0.0492961	-1.34057	10	10	P1P2	0.2057	-0.692794	10	10	P1P2	0.0372437	-0.938143	10	10	P1P2	0.00989591	-1.70672	10	10	P1P2	0.116549	-5.34313	10	10	P1P2	0.0494141	-3.39334	10	10
SYNGR4	P1P2	0.00277143	-0.179868	8	8	P1P2	0.0957731	-0.0318445	8	8	P1P2	0.00374217	-0.127254	8	8	P1P2	0.0903309	0.442942	7	7	P1P2	0.821664	-0.103508	7	7	P1P2	0.191409	0.11927	7	7	P1P2	0.936484	-0.494444	8	8	P1P2	0.271186	-1.99011	8	8	P1P2	0.342417	-1.15839	8	8
SYNJ1	P1P2	0.000704967	-0.229132	10	10	P1P2	0.779238	-0.313768	10	10	P1P2	0.00257886	-0.246854	10	10	P1P2	0.873196	-0.127211	10	10	P1P2	0.417813	0.0315879	10	10	P1P2	0.628909	0.164363	10	10	P1P2	0.0989498	-0.456226	10	10	P1P2	0.899818	-1.1151	10	10	P1P2	0.801912	-0.704967	10	10
SYNJ2	P1P2	0.852821	-0.188456	10	10	P1P2	0.914396	-0.113957	10	10	P1P2	0.596908	-0.164237	10	10	P1P2	0.596274	-0.430047	10	10	P1P2	0.822543	-0.0935695	10	10	P1P2	0.730666	-0.277718	10	10	P1P2	0.835622	-0.534711	10	10	P1P2	0.874812	-0.829254	10	10	P1P2	0.96171	-0.657633	10	10
SYNJ2BP	P1P2	0.277177	-0.0747251	10	10	P1P2	0.834261	0.0232958	10	10	P1P2	0.439044	-0.0533433	10	10	P1P2	0.925558	-0.0551286	10	10	P1P2	0.594415	-0.520412	10	10	P1P2	0.934746	-0.281395	10	10	P1P2	0.636778	-0.359224	10	10	P1P2	0.733559	-3.80716	10	10	P1P2	0.750718	-2.0027	10	10
SYNJ2BP-COX16	P1P2	0.277177	-0.0747251	10	10	P1P2	0.834261	0.0232958	10	10	P1P2	0.439044	-0.0533433	10	10	P1P2	0.925558	-0.0551286	10	10	P1P2	0.594415	-0.520412	10	10	P1P2	0.934746	-0.281395	10	10	P1P2	0.636778	-0.359224	10	10	P1P2	0.733559	-3.80716	10	10	P1P2	0.750718	-2.0027	10	10
SYNM	P1P2	0.765846	-0.0470446	10	10	P1P2	0.3673	-0.0393863	10	10	P1P2	0.354459	0.0282714	10	10	P1P2	0.00580569	-0.775445	9	9	P1P2	0.558813	-0.213946	10	10	P1P2	0.015451	-0.453702	9	9	P1P2	0.109219	-0.682456	10	10	P1P2	0.567683	-2.97484	10	10	P1P2	0.197404	-1.53964	10	10
SYNPO	P2	0.0937536	0.216934	10	10	P2	0.20597	0.0835903	10	10	P2	0.0319931	0.127741	10	10	P2	0.0788	-0.401366	10	10	P1	0.19343	-0.767694	10	10	P1	0.0205806	-0.161479	10	10	P1	0.40326	-0.247316	10	10	P1	0.30561	-4.12536	9	9	P1	0.17408	-1.96353	9	9
SYNPO2	ENST00000307142.4	0.248026	-0.0222852	10	10	ENST00000307142.4	0.482657	-0.0626262	10	10	ENST00000307142.4	0.832815	-0.0502085	10	10	ENST00000307142.4	0.706934	-0.653339	10	10	ENST00000307142.4	0.633948	-0.361929	9	9	ENST00000307142.4	0.556425	-0.384531	9	9	ENST00000307142.4	0.573513	-0.873505	10	10	ENST00000307142.4	0.553321	-2.78741	9	9	ENST00000307142.4	0.522263	-1.56375	9	9
SYNPO2L	P2	0.640398	0.0410262	10	10	P2	0.363006	-0.00118676	10	10	P1	0.590507	0.0426405	10	10	P1	0.157522	0.253618	10	10	P2	0.364204	-0.135521	10	10	P1	0.239971	0.0448319	10	10	P1	0.0740417	0.469866	10	10	P2	0.288902	-0.961788	10	10	P2	0.244029	-0.406573	10	10
SYNPR	P1P2	0.423877	0.0641522	10	10	P1P2	0.194879	0.00108235	10	10	P1P2	0.878703	0.0353657	10	10	P1P2	0.452795	-0.136566	10	10	P1P2	0.394243	-0.531801	10	10	P1P2	0.187301	-0.363756	10	10	P1P2	0.951281	0.0601911	10	10	P1P2	0.309415	-4.13488	10	10	P1P2	0.336903	-2.01942	10	10
SYNRG	P1P2	0.661149	0.0847169	10	10	P1P2	0.18614	0.0537969	10	10	P1P2	0.339771	0.0576027	10	10	P1P2	0.753759	0.00299943	10	10	P1P2	0.533642	0.0652345	10	10	P1P2	0.446293	0.0447095	10	10	P1P2	0.48653	0.120536	10	10	P1P2	0.2769	1.52815	10	10	P1P2	0.243542	0.813549	10	10
SYP	P1P2	0.529902	0.0158933	10	10	P1P2	0.344036	-0.0446321	10	10	P1P2	0.463053	-0.0564402	10	10	P1P2	0.249781	0.337481	10	10	P1P2	0.49003	-0.0630947	10	10	P1P2	0.153878	0.101097	10	10	P1P2	0.359101	0.168359	10	10	P1P2	0.889522	0.0421028	10	10	P1P2	0.635782	-0.00904838	10	10
SYPL1	P1P2	0.99443	-0.12126	10	10	P1P2	0.907148	0.0490127	10	10	P1P2	0.757808	-0.0331212	10	10	P1P2	0.10759	-0.221624	10	10	P1P2	0.447253	-0.156508	10	10	P1P2	0.624206	-0.162143	10	10	P1P2	0.117871	-0.326464	10	10	P1P2	0.354183	-0.264737	10	10	P1P2	0.615951	-0.60388	10	10
SYPL2	P1P2	0.289237	-0.0966504	8	8	P1P2	0.458197	-0.156652	9	9	P1P2	0.124851	-0.186516	8	8	P1P2	0.684152	-0.183556	8	8	P1P2	0.271875	-0.149052	8	8	P1P2	0.904137	-0.116975	7	7	P1P2	0.153418	-0.19794	8	8	P1P2	0.909729	-2.37596	9	9	P1P2	0.553451	-2.38406	8	8
SYS1	P1P2	0.560438	0.023942	7	7	P1P2	0.951479	-0.176005	8	8	P1P2	0.801002	-0.0298483	7	7	P1P2	0.0796342	-0.0909465	7	7	P1P2	0.262819	-0.619343	8	8	P1P2	0.25062	-0.377682	7	7	P1P2	0.311159	-0.41616	7	7	P1P2	0.215233	-5.33114	8	8	P1P2	0.506338	-1.27362	7	7
SYT1	P2	0.601497	0.0369929	10	10	P1	0.52903	0.0608184	10	10	P1	0.40896	0.0847773	10	10	P2	0.0395076	0.324056	10	10	P2	0.375177	-0.232435	10	10	P2	0.0542218	0.0628694	10	10	P2	0.0203591	0.395013	10	10	P2	0.45244	-1.35555	10	10	P2	0.227273	-0.232187	10	10
SYT10	P1P2	0.654166	0.00773583	10	10	P1P2	0.542824	0.0170028	10	10	P1P2	0.449884	0.0357527	10	10	P1P2	0.721388	-0.351514	10	10	P1P2	0.405926	0.0240177	10	10	P1P2	0.953227	-0.120227	10	10	P1P2	0.41733	-0.327885	9	9	P1P2	0.528083	0.984874	10	10	P1P2	0.924035	-0.23872	9	9
SYT11	P1P2	0.152227	-0.119157	9	9	P1P2	0.00834384	-0.156682	10	10	P1P2	0.0683576	-0.176455	9	9	P1P2	0.91156	-0.324206	9	9	P1P2	0.891071	-0.558289	10	10	P1P2	0.771857	-0.261482	9	9	P1P2	0.228409	-0.79237	9	9	P1P2	0.2108	-4.35699	10	10	P1P2	0.268317	-1.34638	9	9
SYT12	P1P2	0.835037	-0.228633	10	10	P1P2	0.0212397	-0.486839	10	10	P1P2	0.332724	-0.329385	10	10	P1P2	0.983079	-0.144199	9	9	P1P2	0.189958	0.104431	9	9	P1P2	0.301336	0.00899728	9	9	P1P2	0.903097	-0.831708	10	10	P1P2	0.634988	-2.76024	10	10	P1P2	0.727318	-1.61517	10	10
SYT13	P1P2	0.412011	-0.0646176	10	10	P1P2	0.7684	-0.141427	10	10	P1P2	0.297532	-0.0589097	10	10	P1P2	0.315116	-0.457167	10	10	P1P2	0.110255	-0.319279	10	10	P1P2	0.170726	-0.337862	10	10	P1P2	0.104861	-0.560726	10	10	P1P2	0.135104	-3.07937	10	10	P1P2	0.0722322	-1.68283	10	10
SYT14	P1P2	0.330527	-0.0996818	10	10	P1P2	0.252946	0.0264363	10	10	P1P2	0.990121	-0.0129472	10	10	P1P2	0.63933	-0.345029	9	9	P1P2	0.369188	-0.561955	10	10	P1P2	0.216307	-0.249299	9	9	P1P2	0.111518	-1.09059	10	10	P1P2	0.876911	-4.21234	10	10	P1P2	0.615951	-2.50419	10	10
SYT15	P1P2	0.752121	0.0213498	9	9	P1P2	0.405691	-0.419682	10	10	P1P2	0.754898	-0.0884642	9	9	P1P2	0.749908	-0.504247	9	9	P1P2	0.45822	-0.620807	8	8	P1P2	0.454948	-0.368283	8	8	P1P2	0.737405	-0.629344	9	9	P1P2	0.0803394	-6.93103	10	10	P1P2	0.212092	-3.4209	9	9
SYT16	ENST00000430451.2	0.830623	0.0129492	9	9	ENST00000430451.2	0.00100126	0.161949	10	10	ENST00000430451.2	0.0833202	0.0953828	9	9	ENST00000430451.2	0.802383	0.0711166	9	9	ENST00000430451.2	0.0621416	-0.451071	10	10	ENST00000430451.2	0.174308	-0.237989	9	9	ENST00000430451.2	0.700311	0.1502	9	9	ENST00000430451.2	0.344282	-0.810512	10	10	ENST00000430451.2	0.156402	-0.868423	9	9
SYT17	P1P2	0.662804	-0.0903981	8	8	P1P2	0.460546	0.0104315	8	8	P1P2	0.79556	-0.0333872	8	8	P1P2	0.895255	-0.0415726	8	8	P1P2	0.139109	-0.738078	9	9	P1P2	0.215754	-0.423328	8	8	P1P2	0.605695	-0.0461622	8	8	P1P2	0.197134	-2.08846	9	9	P1P2	0.060922	-2.5407	8	8
SYT2	P1P2	0.78074	0.083433	10	10	P1P2	0.742845	0.0412928	10	10	P1P2	0.906065	-0.00620486	10	10	P1P2	0.446096	-0.537449	10	10	P1P2	0.40056	-0.318581	10	10	P1P2	0.367623	-0.377736	10	10	P1P2	0.449873	-0.0946234	9	9	P1P2	0.641329	-1.44845	10	10	P1P2	0.754258	-0.72485	9	9
SYT3	P1P2	0.00207915	0.157604	10	10	P1P2	0.608159	0.0472832	10	10	P1P2	0.00342459	0.0807256	10	10	P1P2	0.721834	-0.134953	10	10	P1P2	0.562728	0.113777	10	10	P1P2	0.578457	-0.115439	10	10	P1P2	0.171288	0.286306	10	10	P1P2	0.29911	0.443687	10	10	P1P2	0.276763	1.00466	10	10
SYT4	P1P2	0.517908	-0.0397151	10	10	P1P2	0.722204	0.0519562	10	10	P1P2	0.864839	-0.0339096	10	10	P1P2	0.93693	-0.0852035	10	10	P1P2	0.40854	-0.149071	10	10	P1P2	0.91008	-0.0938856	10	10	P1P2	0.889388	-0.17597	10	10	P1P2	0.573311	-0.934805	10	10	P1P2	0.661104	-0.618223	10	10
SYT5	P1P2	0.662226	0.0916797	10	10	P1P2	0.350769	0.140067	10	10	P1P2	0.362737	0.152823	10	10	P1P2	0.925913	-0.283117	10	10	P1P2	0.480987	-0.0800366	10	10	P1P2	0.875509	-0.160559	10	10	P1P2	0.901205	0.251233	10	10	P1P2	0.204609	-0.110369	10	10	P1P2	0.281711	0.0548167	10	10
SYT6	P1P2	0.790905	-0.0758715	10	10	P1P2	0.772008	-0.0256641	10	10	P1P2	0.966324	-0.0445029	10	10	P1P2	0.672246	-0.110203	10	10	P1P2	0.0553714	0.272557	10	10	P1P2	0.0885482	0.071364	10	10	P1P2	0.978905	-0.142452	10	10	P1P2	0.0339784	1.89607	10	10	P1P2	0.0376104	0.909925	10	10
SYT7	P1P2	0.291133	0.0402426	10	10	P1P2	0.976591	-0.0367075	10	10	P1P2	0.421947	0.015203	10	10	P1P2	0.735717	-0.238549	10	10	P1P2	0.00612664	0.0991095	10	10	P1P2	0.151542	0.238456	10	10	P1P2	0.337756	0.04227	10	10	P1P2	0.0076175	1.60667	10	10	P1P2	0.00788458	0.896816	10	10
SYT8	P1P2	0.271375	0.0559586	10	10	P1P2	0.688254	-0.0559221	10	10	P1P2	0.300169	-0.054184	10	10	P1P2	0.191549	-0.553535	10	10	P1P2	0.900148	-0.342703	10	10	P1P2	0.111491	-0.254412	10	10	P1P2	0.775508	-0.313639	10	10	P1P2	0.77378	-2.81131	10	10	P1P2	0.639005	-0.68398	10	10
SYT9	P1P2	0.168307	-0.0488914	10	10	P1P2	0.026114	-0.118924	10	10	P1P2	0.0620242	-0.0653241	10	10	P1P2	0.285883	0.34604	9	9	P1P2	0.0643874	0.095607	10	10	P1P2	0.0744441	0.250894	9	9	P1P2	0.868653	-0.360023	10	10	P1P2	0.380916	-0.580635	10	10	P1P2	0.537119	-0.331263	10	10
SYTL1	P1	0.764599	-0.0136819	10	10	P1	0.219056	0.0112769	10	10	P1	0.315596	0.00398259	10	10	P2	0.668119	-0.128031	10	10	P1	0.100394	-0.810304	10	10	P2	0.12759	-0.330117	10	10	P2	0.805537	0.0386636	10	10	P2	0.0763054	-4.69537	10	10	P2	0.0497635	-2.31211	10	10
SYTL2	P1P2	0.0369896	0.0747748	10	10	P1P2	0.178311	0.0396606	10	10	P1P2	0.0303128	0.0376521	10	10	P1P2	0.158224	-0.707701	10	10	P1P2	0.461271	-0.25167	10	10	P1P2	0.626342	-0.451377	10	10	P1P2	0.968541	-0.553367	10	10	P1P2	0.150585	-0.875671	10	10	P1P2	0.179903	-0.625537	10	10
SYTL3	P2	0.345504	-0.114097	10	10	P2	0.0758136	-0.343638	10	10	P2	0.0707085	-0.233138	10	10	P2	0.658313	0.0454184	9	9	P2	0.233102	-0.19543	9	9	P2	0.602755	-0.0331152	9	9	P1	0.577078	-0.217281	10	10	P2	0.04445	-4.0409	10	10	P2	0.0464934	-2.28654	10	10
SYTL4	P1P2	0.584749	-0.138117	10	10	P1P2	0.168988	-0.118401	10	10	P1P2	0.605631	-0.141485	10	10	P1P2	0.547687	-0.449949	9	9	P1P2	0.255217	-0.276851	10	10	P1P2	0.808087	-0.159458	9	9	P1P2	0.379247	-0.855633	10	10	P1P2	0.465178	-4.66195	10	10	P1P2	0.616163	-1.68756	10	10
SYTL5	P1P2	0.130323	0.197231	10	10	P1P2	0.082513	0.111589	10	10	P1P2	0.0654817	0.140468	10	10	P1P2	0.732687	-0.0659875	10	10	P1P2	0.0336218	-0.679325	10	10	P1P2	0.155188	-0.340771	10	10	P1P2	0.0684914	0.185424	10	10	P1P2	0.102617	-4.40749	10	10	P1P2	0.179806	-2.07349	10	10
SYVN1	P1P2	0.464815	-0.154814	10	10	P1P2	0.0607868	-0.0910083	10	10	P1P2	0.111939	-0.110514	10	10	P1P2	0.990369	-0.24212	10	10	P1P2	0.986327	-0.211796	10	10	P1P2	0.743858	-0.226958	10	10	P1P2	0.741292	-0.445707	10	10	P1P2	0.483637	-1.88393	10	10	P1P2	0.537317	-1.1781	10	10
SZRD1	P1P2	0.169314	-0.17188	8	8	P1P2	0.314852	0.0243301	8	8	P1P2	0.436594	-0.0945146	8	8	P1P2	0.17828	0.320231	8	8	P1P2	0.713509	0.149194	9	9	P1P2	0.419733	0.130476	8	8	P1P2	0.96815	0.0989209	8	8	P1P2	0.439939	2.55833	9	9	P1P2	0.812809	-0.0188572	8	8
SZT2	P1P2	0.895417	-0.074973	10	10	P1P2	0.905745	-0.0191526	10	10	P1P2	0.947545	-0.0339484	10	10	P1P2	0.718711	-0.509672	10	10	P1P2	0.93136	-0.109093	10	10	P1P2	0.653298	-0.159084	10	10	P1P2	0.74932	-0.474911	10	10	P1P2	0.91999	-1.17318	10	10	P1P2	0.650666	-0.456609	10	10
T	P1P2	0.176339	-0.117095	10	10	P1P2	0.546938	-0.0300291	10	10	P1P2	0.160955	-0.0775813	10	10	P1P2	0.249904	-0.427911	10	10	P1P2	0.58865	-0.394563	10	10	P1P2	0.155013	-0.155457	10	10	P1P2	0.031042	-0.430685	10	10	P1P2	0.603486	-3.26304	10	10	P1P2	0.322861	-1.67801	10	10
TAAR1	ENST00000275216.1	0.033915	-0.130797	10	10	ENST00000275216.1	0.251663	-0.0206479	10	10	ENST00000275216.1	0.0588389	-0.103843	10	10	ENST00000275216.1	0.0587551	0.446236	10	10	ENST00000275216.1	0.829042	-0.398389	10	10	ENST00000275216.1	0.340689	0.0996452	10	10	ENST00000275216.1	0.373364	0.140375	10	10	ENST00000275216.1	0.924806	-3.08527	10	10	ENST00000275216.1	0.885958	-1.48635	10	10
TAAR2	P1P2	0.149896	0.0128254	10	10	P1P2	0.388836	-0.0657349	10	10	P1P2	0.758944	-0.0482969	10	10	P1P2	0.648603	-0.410121	10	10	P1P2	0.965173	-0.332722	10	10	P1P2	0.573519	-0.165517	10	10	P1P2	0.996424	-0.151858	10	10	P1P2	0.711507	-2.53412	10	10	P1P2	0.709541	-1.33796	10	10
TAAR5	ENST00000258034.2	0.700896	0.102889	10	10	ENST00000258034.2	0.912525	0.0193285	10	10	ENST00000258034.2	0.895435	0.0436518	10	10	ENST00000258034.2	0.944637	-0.593438	10	10	ENST00000258034.2	0.989894	-0.107459	10	10	ENST00000258034.2	0.906495	-0.294948	10	10	ENST00000258034.2	0.561065	-0.520935	10	10	ENST00000258034.2	0.989259	-0.534585	10	10	ENST00000258034.2	0.874798	-0.333169	10	10
TAAR6	ENST00000275198.1	0.865088	-0.0737104	9	9	ENST00000275198.1	0.3325	0.0096497	9	9	ENST00000275198.1	0.846979	-0.0250302	9	9	ENST00000275198.1	0.598248	-0.214811	9	9	ENST00000275198.1	0.106956	0.21674	9	9	ENST00000275198.1	0.775751	0.0691887	9	9	ENST00000275198.1	0.294166	-0.245015	9	9	ENST00000275198.1	0.0451995	1.85385	9	9	ENST00000275198.1	0.0949472	0.446903	9	9
TAAR8	ENST00000275200.1	0.794455	-0.0250867	10	10	ENST00000275200.1	0.0491259	0.0934484	10	10	ENST00000275200.1	0.289171	0.0237454	10	10	ENST00000275200.1	0.300625	-0.963012	10	10	ENST00000275200.1	0.102258	-0.784061	10	10	ENST00000275200.1	0.185692	-0.808162	10	10	ENST00000275200.1	0.210896	-1.09873	10	10	ENST00000275200.1	0.269517	-5.18918	10	10	ENST00000275200.1	0.229015	-3.00283	10	10
TAAR9	ENST00000434551.1	0.294177	6.33716e-05	9	9	ENST00000434551.1	0.0742765	0.0244448	9	9	ENST00000434551.1	0.0602519	-0.00174086	9	9	ENST00000434551.1	0.733288	-0.115388	9	9	ENST00000434551.1	0.21283	-0.538438	9	9	ENST00000434551.1	0.534452	-0.296416	9	9	ENST00000434551.1	0.785757	-0.0142959	9	9	ENST00000434551.1	0.472262	-3.61083	9	9	ENST00000434551.1	0.497207	-1.76486	9	9
TAB1	ENST00000216160.6	0.245964	0.131844	10	10	ENST00000216160.6	0.281145	0.110609	10	10	ENST00000216160.6	0.0443435	0.0475178	10	10	ENST00000216160.6	0.707931	0.144611	10	10	ENST00000216160.6	0.0355857	0.137944	10	10	ENST00000216160.6	0.0842886	0.00873996	10	10	ENST00000216160.6	0.135956	0.36719	10	10	ENST00000216160.6	0.00817865	1.50933	10	10	ENST00000216160.6	0.00513984	1.40365	10	10
TAB2	P1P2	0.682382	-0.0840681	10	10	P1P2	0.0650216	-0.116073	10	10	P1P2	0.199242	-0.0998866	10	10	P1P2	0.414396	-0.0264766	10	10	P1P2	0.168944	0.0243167	10	10	P1P2	0.787583	-0.0697816	10	10	P1P2	0.491032	-0.463339	10	10	P1P2	0.855732	-0.81638	10	10	P1P2	0.977549	-0.486798	10	10
TAB3	P1P2	0.891306	-0.128571	10	10	P1P2	0.0824609	-0.156768	10	10	P1P2	0.174746	-0.136193	10	10	P1P2	0.147193	0.271644	10	10	P1P2	0.182837	0.199612	9	9	P1P2	0.0648189	0.191578	9	9	P1P2	0.569957	0.112625	10	10	P1P2	0.0420328	-1.0023	10	10	P1P2	0.0264843	-0.58231	10	10
TAC1	P1P2	0.478996	-0.00511286	10	10	P1P2	0.315367	-0.0737391	10	10	P1P2	0.185406	-0.0448503	10	10	P1P2	0.889657	0.122111	10	10	P1P2	0.567969	-0.859848	10	10	P1P2	0.519381	-0.437509	10	10	P1P2	0.784105	-0.0947223	10	10	P1P2	0.201825	-5.97175	10	10	P1P2	0.198873	-3.0892	10	10
TAC3	P1P2	0.795634	0.0511419	9	9	P1P2	0.212041	-0.0132479	9	9	P1P2	0.753225	0.0388993	9	9	P1P2	0.781078	0.217965	9	9	P1P2	0.240763	-0.126758	9	9	P1P2	0.458066	0.0753508	9	9	P1P2	0.988314	0.067277	9	9	P1P2	0.0788637	-0.746308	9	9	P1P2	0.104476	-0.260381	9	9
TAC4	P1P2	0.0457058	-0.0896084	9	9	P1P2	0.880794	0.0634946	10	10	P1P2	0.078881	-0.0648531	9	9	P1P2	0.371117	0.286252	9	9	P1P2	0.380172	0.0595978	10	10	P1P2	0.241122	0.102877	9	9	P1P2	0.840242	-0.0647643	9	9	P1P2	0.435708	0.911718	10	10	P1P2	0.766584	-0.17995	9	9
TACC1	P1P2	0.959959	-0.0430468	10	10	P1P2	0.565639	0.0422959	10	10	P1P2	0.586189	-0.0323733	10	10	P1P2	0.325272	-0.894255	10	10	P1P2	0.512792	-0.26847	10	10	P1P2	0.232219	-0.528361	10	10	P1P2	0.194694	-0.926512	10	10	P1P2	0.588921	-0.763718	10	10	P1P2	0.295522	-0.552153	10	10
TACC2	ENST00000260733.3	0.473646	-0.151684	9	9	ENST00000360561.3	0.343133	-0.0436535	3	3	ENST00000260733.3	0.348174	-0.106564	9	9	ENST00000260733.3	0.251209	-0.199276	8	8	ENST00000360561.3	0.135458	-0.433107	3	3	ENST00000360561.3	0.1993	-0.265252	3	3	ENST00000260733.3	0.151323	-0.550494	9	9	ENST00000360561.3	0.0592335	-3.51474	3	3	ENST00000360561.3	0.0442963	-1.79855	3	3
TACC3	P1	0.00293832	-0.504479	10	10	P1	0.0319973	-0.706422	10	10	P1	0.00423673	-0.597537	10	10	P1	0.307289	-0.376464	8	8	P2	0.147859	-0.0919357	10	10	P2	0.602185	-0.245614	10	10	P1	0.00163633	-1.17124	10	10	P2	0.217346	-0.405143	10	10	P2	0.244395	-0.235996	10	10
TACO1	P1P2	0.190219	-0.319095	10	10	P1P2	0.197379	-0.154725	10	10	P1P2	0.0975861	-0.225443	10	10	P1P2	0.584898	0.0433859	9	9	P1P2	0.0893669	0.240623	9	9	P1P2	0.205636	0.118619	9	9	P1P2	0.458812	-0.351302	10	10	P1P2	0.35657	-1.91389	10	10	P1P2	0.496452	-1.08472	10	10
TACR1	P1P2	0.078713	-0.116446	9	9	P1P2	0.332875	-0.196463	10	10	P1P2	0.637167	-0.0175493	9	9	P1P2	0.0121154	0.339891	9	9	P1P2	0.836821	-0.202653	9	9	P1P2	0.0516147	0.0697705	9	9	P1P2	0.250153	0.378172	9	9	P1P2	0.77061	-2.90465	10	10	P1P2	0.27973	-0.130439	9	9
TACR2	P2	0.177768	-0.103441	10	10	P2	0.175616	-0.0895192	10	10	P2	0.0522568	-0.0740831	10	10	P1	0.207199	0.0959885	10	10	P1	0.377267	-0.399948	10	10	P1	0.459545	-0.218982	10	10	P1	0.624884	-0.221607	10	10	P2	0.325745	-3.16177	10	10	P2	0.314535	-1.79083	10	10
TACR3	P1P2	0.500467	-0.472987	10	10	P1P2	0.956608	-0.193962	10	10	P1P2	0.743549	-0.306295	10	10	P1P2	0.759219	-0.306656	9	9	P1P2	0.971928	-0.271032	9	9	P1P2	0.771613	-0.287599	9	9	P1P2	0.99845	-1.08967	10	10	P1P2	0.90591	-3.31375	10	10	P1P2	0.783584	-2.2551	10	10
TACSTD2	P1P2	0.686201	0.0165107	10	10	P1P2	0.798078	-0.158266	10	10	P1P2	0.374336	-0.010006	10	10	P1P2	0.864985	-0.360591	10	10	P1P2	0.00458318	-0.568226	10	10	P1P2	0.17035	-0.562935	10	10	P1P2	0.506773	-0.274014	10	10	P1P2	0.00674052	-4.24165	10	10	P1P2	0.00950976	-2.24998	10	10
TADA1	P1P2	0.00751345	-0.455167	10	10	P1P2	0.000466285	-0.380513	10	10	P1P2	0.000979034	-0.41784	10	10	P1P2	0.00339695	0.438361	9	9	P1P2	0.00117487	0.333898	10	10	P1P2	0.000360062	0.305077	9	9	P1P2	0.825371	-0.385878	10	10	P1P2	0.589839	0.380482	10	10	P1P2	0.649583	-0.54613	10	10
TADA2A	P1P2	0.0025388	-0.151499	10	10	P1P2	0.692601	-0.0439131	10	10	P1P2	0.00754664	-0.0894801	10	10	P1P2	0.0589147	-0.0779645	10	10	P1P2	0.455581	-0.392155	10	10	P1P2	0.194979	-0.156709	10	10	P1P2	0.795954	-0.306105	10	10	P1P2	0.239508	-2.48961	10	10	P1P2	0.30978	-1.47024	10	10
TADA2B	P1P2	0.255275	-0.123836	10	10	P1P2	0.788642	-0.00507929	10	10	P1P2	0.545024	-0.043612	10	10	P1P2	0.0753129	-0.405517	10	10	P1P2	0.158576	0.174882	10	10	P1P2	0.0293331	-0.160352	10	10	P1P2	0.303845	-0.573701	10	10	P1P2	0.187524	1.72519	10	10	P1P2	0.225424	0.384276	10	10
TADA3	P1P2	0.573268	-0.174575	10	10	P1P2	0.898739	0.0411907	10	10	P1P2	0.988931	-0.0653574	10	10	P1P2	0.0041556	0.529755	10	10	P1P2	0.0148372	0.176156	10	10	P1P2	0.000548007	0.325529	10	10	P1P2	0.0135416	0.426622	10	10	P1P2	0.00932432	1.49974	10	10	P1P2	0.00232722	0.835721	10	10
TAF1	P1P2	3.64143e-05	-0.788335	10	10	P1P2	9.19846e-07	-0.67551	10	10	P1P2	4.2423e-06	-0.696153	10	10	P1P2	0.894674	0.456586	7	7	P1P2	0.646461	0.12374	5	5	P1P2	0.0436867	-0.225394	3	3	P1P2	1.55755e-05	-1.44771	10	10	P1P2	7.54183e-06	-7.19361	10	10	P1P2	1.89613e-06	-4.10723	10	10
TAF10	P1P2	0.325678	-0.589302	10	10	P1P2	0.0619315	-0.400207	10	10	P1P2	0.133916	-0.517132	10	10	P1P2	0.177743	-0.329628	8	8	P1P2	0.536714	-0.242216	8	8	P1P2	0.119404	-0.269378	8	8	P1P2	0.0545872	-1.27788	10	10	P1P2	0.0451596	-5.32675	10	10	P1P2	0.0263006	-3.1447	10	10
TAF11	P1P2	0.0588626	-0.13259	10	10	P1P2	0.0172675	-0.154302	10	10	P1P2	0.00447792	-0.123984	10	10	P1P2	0.117162	0.119688	10	10	P1P2	0.0765931	0.112509	10	10	P1P2	0.0214533	0.0905138	10	10	P1P2	0.67236	-0.235107	10	10	P1P2	0.550567	-0.368105	10	10	P1P2	0.465914	-0.211062	10	10
TAF12	P1P2	0.00941674	-0.778282	10	10	P1P2	0.172347	-0.33222	10	10	P1P2	0.0301535	-0.555251	10	10	P1P2	0.889985	-0.144789	8	8	P1P2	0.673655	-0.480078	8	8	P1P2	0.343373	-0.115214	8	8	P1P2	0.0142707	-1.6727	10	10	P1P2	0.0765757	-7.15323	10	10	P1P2	0.0265253	-4.30439	10	10
TAF13	P1P2	0.000482251	-0.222474	10	10	P1P2	0.00241654	-0.2718	10	10	P1P2	0.000185884	-0.24353	10	10	P1P2	0.55581	-0.117697	10	10	P1P2	0.278377	0.0984343	10	10	P1P2	0.705195	-0.0437759	10	10	P1P2	0.000892177	-0.43959	10	10	P1P2	0.273062	-1.69815	10	10	P1P2	0.0846698	-0.959815	10	10
TAF15	P1P2	0.0827866	-0.016004	10	10	P1P2	0.33999	-0.0376773	10	10	P1P2	0.125976	-0.0295614	10	10	P1P2	0.23572	-0.903446	10	10	P1P2	0.0495031	-0.718239	10	10	P1P2	0.0219365	-0.658204	10	10	P1P2	0.0389126	-0.68766	10	10	P1P2	0.0349755	-5.36406	10	10	P1P2	0.0107036	-2.93803	10	10
TAF1A	P1P2	0.000590883	-0.890015	10	10	P1P2	0.000408309	-0.533716	10	10	P1P2	9.91689e-05	-0.695607	10	10	P1P2	0.0347566	0.907269	8	8	P1P2	0.00132848	0.307824	9	9	P1P2	0.000379654	0.492121	8	8	P1P2	0.00939402	-0.0102915	10	10	P1P2	0.442885	-3.57482	10	10	P1P2	0.208617	-0.824823	10	10
TAF1B	P1P2	0.00529853	-0.534039	10	10	P1P2	0.000202618	-0.402015	10	10	P1P2	0.000637974	-0.468027	10	10	P1P2	0.214218	0.535098	9	9	P1P2	0.703502	-0.0107231	10	10	P1P2	0.10031	0.310771	9	9	P1P2	0.0202703	-0.819785	10	10	P1P2	0.0199736	-3.2488	10	10	P1P2	0.0131385	-2.02186	10	10
TAF1C	P1P2	0.000209246	-0.539144	10	10	P1P2	1.63887e-05	-0.548992	9	9	P1P2	7.54487e-05	-0.544068	9	9	P1P2	0.000164496	0.696717	9	9	P1P2	0.290774	0.192793	8	8	P1P2	0.00139343	0.480139	8	8	P1P2	0.0553432	-0.874691	10	10	P1P2	0.00455168	-4.1014	9	9	P1P2	0.0066704	-2.35594	9	9
TAF1D	P1	0.00122907	-0.908544	8	8	P1	2.55585e-05	-0.54343	9	9	P1	3.61133e-05	-0.725987	8	8	P1	0.0113852	0.68067	6	6	P1	0.00379409	0.407954	8	8	P1	0.00706415	0.160901	5	5	P1	0.0501921	-0.778102	8	8	P1	0.176435	-4.96732	10	10	P1	0.0237911	-2.82345	8	8
TAF1L	P1P2	0.328894	-0.143871	9	9	P1P2	0.936191	0.0760187	9	9	P1P2	0.56434	-0.0631981	9	9	P1P2	0.42271	0.197731	10	10	P1P2	0.454577	-0.0978724	9	9	P1P2	0.588434	0.0685437	9	9	P1P2	0.600663	-0.255889	10	10	P1P2	0.391369	1.00944	9	9	P1P2	0.405502	-0.384706	9	9
TAF2	P1P2	4.29878e-05	-1.05256	10	10	P1P2	9.31727e-05	-0.623382	10	10	P1P2	7.82806e-05	-0.812181	10	10	P1P2	0.997175	-0.0111636	3	3	P1P2	0.5959	-0.0275125	6	6	P1P2	0.760963	-0.0405853	3	3	P1P2	2.15462e-05	-2.18557	10	10	P1P2	0.0049406	-7.74753	10	10	P1P2	0.000299282	-4.64216	10	10
TAF3	P1P2	0.00521411	-0.512231	10	10	P1P2	0.197584	0.0854022	10	10	P1P2	0.0126887	-0.269021	10	10	P1P2	0.904214	-0.00642756	9	9	P1P2	0.397394	-0.122204	10	10	P1P2	0.481901	-0.0391937	9	9	P1P2	0.0102879	-0.648077	10	10	P1P2	0.994925	0.00758948	10	10	P1P2	0.817776	-0.21466	10	10
TAF4	P1P2	0.00800999	-0.567122	10	10	P1P2	0.00172171	-0.426487	10	10	P1P2	0.000502014	-0.496804	10	10	P1P2	0.641955	-0.54779	8	8	P1P2	0.413486	-0.505932	8	8	P1P2	0.909645	-0.403036	8	8	P1P2	0.0164003	-1.80747	10	10	P1P2	0.00478389	-5.66221	10	10	P1P2	0.00331842	-3.71376	10	10
TAF4B	P1P2	0.388879	-0.188152	10	10	P1P2	0.607541	0.0282476	10	10	P1P2	0.932827	-0.0913885	10	10	P1P2	0.865219	-0.0102413	10	10	P1P2	0.72228	0.0523897	10	10	P1P2	0.496959	-0.0314591	10	10	P1P2	0.617079	-0.212469	10	10	P1P2	0.399768	0.300981	10	10	P1P2	0.419956	0.0473463	10	10
TAF5	P1P2	0.149099	-0.499514	10	10	P1P2	0.728952	-0.35968	10	10	P1P2	0.177702	-0.422279	10	10	P1P2	0.337979	-0.591148	9	9	P1P2	0.589008	-0.95928	9	9	P1P2	0.088724	-0.577292	9	9	P1P2	0.0177017	-1.19841	10	10	P1P2	0.33345	-7.79386	10	10	P1P2	0.183447	-4.3353	10	10
TAF5L	P1P2	0.5561	0.0626967	10	10	P1P2	0.417993	-0.172764	9	9	P1P2	0.667778	-0.134703	9	9	P1P2	0.914201	-1.12032	10	10	P1P2	0.412264	-0.366685	9	9	P1P2	0.994927	-0.46853	9	9	P1P2	0.484004	-0.600707	9	9	P1P2	0.411939	-5.04125	9	9	P1P2	0.498616	-2.90796	9	9
TAF6	P1P2	0.00371223	-0.518228	10	10	P1P2	0.000104586	-0.377798	10	10	P1P2	0.000193067	-0.442801	10	10	P1P2	0.644056	-0.074404	7	7	P1P2	0.833664	-0.0182846	6	6	P1P2	0.698176	-0.0239501	6	6	P1P2	0.0257354	-1.18326	10	10	P1P2	0.0076108	-7.63281	10	10	P1P2	0.00737882	-4.34481	10	10
TAF6L	P1P2	0.00218738	-0.442283	10	10	P1P2	0.017434	-0.419454	10	10	P1P2	0.00225429	-0.430869	10	10	P1P2	0.00721142	0.505276	9	9	P1P2	0.00011815	0.472611	10	10	P1P2	9.65806e-05	0.328566	9	9	P1P2	0.652423	-0.505252	10	10	P1P2	0.195266	2.28103	10	10	P1P2	0.320803	1.22349	10	10
TAF7	P1P2	0.0303727	-0.70007	10	10	P1P2	0.0522458	-0.61731	10	10	P1P2	0.0531681	-0.641084	10	10	P1P2	0.180385	0.413497	8	8	P1P2	0.586468	-0.675898	8	8	P1P2	0.752124	-0.13279	8	8	P1P2	0.193975	-1.13503	10	10	P1P2	0.0326666	-7.67613	10	10	P1P2	0.0316181	-4.30651	10	10
TAF7L	P1P2	0.0209778	-0.144671	10	10	P1P2	0.375268	-0.0606042	10	10	P1P2	0.0282336	-0.109608	10	10	P1P2	0.715371	-0.323231	10	10	P1P2	0.748783	-0.182136	10	10	P1P2	0.604708	-0.297218	10	10	P1P2	0.664422	-0.931891	10	10	P1P2	0.735231	-2.22219	10	10	P1P2	0.623382	-0.8582	10	10
TAF8	P1P2	0.376551	-0.829833	9	9	P1P2	0.0319581	-0.534468	9	9	P1P2	0.126144	-0.682151	9	9	P1P2	0.280388	0.250831	7	7	P1P2	0.329014	-0.17991	7	7	P1P2	0.796822	-0.0431366	7	7	P1P2	0.523382	-1.44057	9	9	P1P2	0.0147724	-4.17986	9	9	P1P2	0.0187644	-2.81021	9	9
TAF9	P1P2	0.00595721	-0.371531	10	10	P1P2	0.00937895	-0.267519	9	9	P1P2	0.00464826	-0.310616	9	9	P1P2	0.283296	-0.365701	10	10	P1P2	0.56112	0.23714	10	10	P1P2	0.382559	-0.0899206	10	10	P1P2	0.177982	-0.886525	9	9	P1P2	0.505697	1.18855	10	10	P1P2	0.174281	-1.12243	9	9
TAF9B	P1P2	0.220028	-0.259439	10	10	P1P2	0.0135438	-0.24557	10	10	P1P2	0.0236389	-0.279013	10	10	P1P2	0.705826	0.40349	10	10	P1P2	0.511641	-0.623761	10	10	P1P2	0.942182	-0.121153	10	10	P1P2	0.598689	-0.236302	10	10	P1P2	0.0324742	-5.29329	10	10	P1P2	0.0273354	-2.66469	10	10
TAGAP	P1P2	0.041813	-0.146699	10	10	P1P2	0.778333	0.0657896	10	10	P1P2	0.206008	-0.0186336	10	10	P1P2	0.272734	-0.227922	10	10	P1P2	0.788632	-0.150754	10	10	P1P2	0.665306	-0.160873	10	10	P1P2	0.00983615	-0.499037	10	10	P1P2	0.573433	0.353663	9	9	P1P2	0.973801	0.13292	9	9
TAGLN	P1	0.0300783	-0.137172	10	10	P2	0.478602	0.0420362	9	9	P2	0.0325315	0.076938	9	9	P1	0.261558	-0.118936	10	10	P1	0.364204	-0.252435	10	10	P2	0.361201	0.0741846	9	9	P2	0.0261031	0.219782	9	9	P1	0.216465	-1.79056	10	10	P1	0.198558	-1.32902	10	10
TAGLN2	P1P2	0.673467	0.137348	10	10	P1P2	0.422206	0.0656419	10	10	P1P2	0.311156	0.0835618	10	10	P1P2	0.530512	-0.312063	10	10	P1P2	0.47121	-0.266927	10	10	P1P2	0.350871	-0.0855816	10	10	P1P2	0.465909	0.236469	10	10	P1P2	0.125571	-0.359913	9	9	P1P2	0.0904511	0.188634	9	9
TAGLN3	P1P2	0.20578	0.154492	9	9	P1P2	0.650554	0.0107729	8	8	P1P2	0.454907	0.0431813	8	8	P1P2	0.124233	0.296658	9	9	P1P2	0.678286	-0.200957	8	8	P1P2	0.603147	-0.0619704	8	8	P1P2	0.0995562	0.774733	9	9	P1P2	0.947897	-1.67326	8	8	P1P2	0.781629	-0.767748	8	8
TAL1	ENST00000371884.2	0.116101	-0.108651	10	10	ENST00000294339.3	ENST00000371883.3	0.0330263	-0.116542	10	10	ENST00000294339.3	ENST00000371883.3	0.0282765	-0.0232166	10	10	ENST00000371884.2	0.123931	-0.321264	10	10	ENST00000371884.2	0.518761	-0.277125	10	10	ENST00000371884.2	0.154314	-0.34379	10	10	ENST00000371884.2	0.0330777	-0.715999	10	10	ENST00000371884.2	0.22235	-1.61419	10	10	ENST00000371884.2	0.133933	-1.12296	10	10
TAL2	ENST00000334077.3	0.599947	-0.195306	10	10	ENST00000334077.3	0.419738	-0.122417	10	10	ENST00000334077.3	0.832815	-0.123527	10	10	ENST00000334077.3	0.936515	-0.160806	9	9	ENST00000334077.3	0.789206	-0.153937	10	10	ENST00000334077.3	0.913417	-0.134535	9	9	ENST00000334077.3	0.508975	-0.389626	10	10	ENST00000334077.3	0.620402	-2.25048	10	10	ENST00000334077.3	0.652184	-1.39893	10	10
TALDO1	P1P2	0.999881	0.101077	10	10	P1P2	0.701872	-0.0592144	10	10	P1P2	0.885296	0.0317869	10	10	P1P2	0.822543	-0.661356	10	10	P1P2	0.607794	-0.564762	10	10	P1P2	0.587771	-0.484227	10	10	P1P2	0.54811	-0.0474272	8	8	P1P2	0.567182	-4.22511	10	10	P1P2	0.67676	-0.685814	8	8
TAMM41	P1P2	2.93994e-07	-0.666844	9	9	P1P2	2.55583e-07	-0.94396	9	9	P1P2	2.35612e-07	-0.779202	9	9	P1P2	0.0109273	0.592529	5	5	P1P2	0.280025	0.338218	4	4	P1P2	0.00787268	0.465373	3	3	P1P2	0.000550996	-1.79988	9	9	P1P2	3.6641e-05	-7.03456	9	9	P1P2	2.20913e-05	-4.27776	9	9
TANC1	P1P2	0.706297	0.0740709	10	10	P1P2	0.386811	-0.0277622	10	10	P1P2	0.398878	0.0397899	10	10	P1P2	0.49388	-0.435558	10	10	P1P2	0.52263	0.0539057	10	10	P1P2	0.826111	-0.0795128	10	10	P1P2	0.693632	-0.553708	10	10	P1P2	0.845759	0.292117	10	10	P1P2	0.96147	0.165305	10	10
TANC2	ENST00000424789.2	0.21198	0.387845	10	10	ENST00000424789.2	0.0211735	0.2487	10	10	ENST00000424789.2	0.00292851	0.287912	10	10	ENST00000424789.2	0.473138	0.151987	10	10	ENST00000424789.2	0.167472	-0.0177881	10	10	ENST00000424789.2	0.168292	0.0562064	10	10	ENST00000424789.2	0.161098	1.0059	10	10	ENST00000424789.2	0.0013185	2.02242	9	9	ENST00000424789.2	0.000827683	1.36172	9	9
TANGO2	P1P2	0.927805	-0.0529122	10	10	P1P2	0.822081	0.0157964	10	10	P1P2	0.916948	-0.0253766	10	10	P1P2	0.385779	0.091645	10	10	P1P2	0.402818	0.0592862	10	10	P1P2	0.211575	0.151385	10	10	P1P2	0.457364	0.107439	10	10	P1P2	0.356724	0.867234	10	10	P1P2	0.405703	0.620207	10	10
TANGO6	P1P2	5.47233e-06	-1.03246	7	7	P1P2	4.21553e-06	-0.918505	9	9	P1P2	5.90956e-06	-0.941858	7	7	P1P2	0.250753	0.398246	2	2	P1P2	0.986825	0.001983	1	1	P1P2	0.949752	-0.00667809	1	1	P1P2	0.000255943	-2.00795	7	7	P1P2	5.73726e-05	-7.21405	9	9	P1P2	0.000215966	-4.32843	7	7
TANK	P2	0.513399	-0.11377	10	10	P1	0.0668876	-0.15463	10	10	P1	0.131304	-0.11307	10	10	P1	0.195172	-0.597307	10	10	P1	0.0363238	-0.4124	10	10	P1	0.0963129	-0.491643	10	10	P1	0.139042	-0.465957	10	10	P1	0.0137859	-3.58676	10	10	P1	0.010511	-2.13549	10	10
TAOK1	P1P2	0.40477	0.0277103	10	10	P1P2	0.864997	0.0201003	10	10	P1P2	0.490965	0.00537509	10	10	P1P2	0.637071	-0.154121	10	10	P1P2	0.680965	0.0365149	10	10	P1P2	0.933786	-0.0506922	10	10	P1P2	0.907832	-0.140105	10	10	P1P2	0.799152	-0.358564	10	10	P1P2	0.853735	-0.177846	10	10
TAOK2	P1P2	0.172381	-0.0727645	10	10	P1P2	0.91697	-0.00866907	10	10	P1P2	0.162027	-0.0248111	10	10	P1P2	0.728652	-0.354856	10	10	P1P2	0.900737	0.0869011	10	10	P1P2	0.702509	0.0735197	10	10	P1P2	0.161053	-0.424006	10	10	P1P2	0.700624	0.351869	10	10	P1P2	0.978509	-0.474509	10	10
TAOK3	P2	0.0586838	-0.178514	10	10	P1	0.245916	-0.19436	10	10	P2	0.0760257	-0.117707	10	10	P2	0.158576	0.165404	10	10	P1	0.221271	-0.311573	10	10	P2	0.928512	-0.27187	10	10	P1	0.600039	-0.0928365	10	10	P2	0.195675	-6.66675	10	10	P2	0.206879	-3.36816	10	10
TAP1	P1P2	0.772998	0.0585772	10	10	P1P2	0.719334	0.0326099	10	10	P1P2	0.981552	0.000842689	10	10	P1P2	0.857023	-0.370582	10	10	P1P2	0.761468	-0.259495	10	10	P1P2	0.858426	-0.279524	10	10	P1P2	0.893994	-0.0964322	10	10	P1P2	0.754485	-2.10857	10	10	P1P2	0.764686	-1.1025	10	10
TAP2	P1P2	0.687294	-0.088842	10	10	P1P2	0.426739	-0.137227	10	10	P1P2	0.443291	-0.105699	10	10	P1P2	0.648389	-0.613788	10	10	P1P2	0.448769	-0.366483	10	10	P1P2	0.991699	-0.524586	10	10	P1P2	0.723314	-0.29521	9	9	P1P2	0.664907	-5.14013	10	10	P1P2	0.922271	-2.81399	9	9
TAPBP	P1P2	0.271116	-0.0635715	10	10	P1P2	0.766373	0.0231037	10	10	P1P2	0.502111	-0.0463832	10	10	P1P2	0.968381	-0.193498	10	10	P1P2	0.958522	-0.0466812	10	10	P1P2	0.865537	0.00384541	10	10	P1P2	0.31544	-0.195961	10	10	P1P2	0.998702	-0.0293247	10	10	P1P2	0.954755	-0.181914	10	10
TAPBPL	P1P2	0.117313	-0.0338435	10	10	P1P2	0.543998	0.0200376	10	10	P1P2	0.596701	-0.057692	10	10	P1P2	0.654294	0.148004	10	10	P1P2	0.336476	-0.349134	9	9	P1P2	0.965259	-0.0806836	9	9	P1P2	0.632094	-0.0878572	10	10	P1P2	0.485672	-4.28502	10	10	P1P2	0.293581	-1.9842	10	10
TAPT1	P1P2	0.0150788	-0.21208	10	10	P1P2	0.311827	-0.221278	10	10	P1P2	0.0129685	-0.190157	10	10	P1P2	0.14327	-0.227803	9	9	P1P2	0.00850722	0.383876	10	10	P1P2	0.0197857	0.0824294	9	9	P1P2	0.698713	-0.733236	10	10	P1P2	0.0462823	1.76219	10	10	P1P2	0.106582	0.868282	10	10
TARBP1	P1P2	0.183475	-0.214833	10	10	P1P2	0.449293	-0.0115506	10	10	P1P2	0.15707	-0.130374	10	10	P1P2	0.616682	0.063049	10	10	P1P2	0.0816834	0.198142	10	10	P1P2	0.146027	0.104472	10	10	P1P2	0.246909	-0.116404	10	10	P1P2	0.117517	1.10057	10	10	P1P2	0.191813	0.204856	10	10
TARBP2	P1P2	0.419158	-0.1422	10	10	P1P2	0.620803	0.0181854	10	10	P1P2	0.462326	-0.0415059	10	10	P1P2	0.147484	0.0269601	10	10	P1P2	0.905813	-0.447515	10	10	P1P2	0.354464	-0.0523926	10	10	P1P2	0.579734	-0.22703	10	10	P1P2	0.939978	-3.45307	10	10	P1P2	0.932478	-1.76719	10	10
TARDBP	P1P2	0.0065935	-0.140486	10	10	P1P2	0.407108	-0.165065	10	10	P1P2	0.00478461	-0.129118	10	10	P1P2	0.977531	-0.0785663	10	10	P1P2	0.621305	-0.26173	10	10	P1P2	0.400729	-0.122913	10	10	P1P2	0.0987971	-0.577599	10	10	P1P2	0.59875	-4.15622	10	10	P1P2	0.328491	-2.08571	10	10
TARM1	P1P2	0.283063	0.062113	10	10	P1P2	0.435541	0.445167	10	10	P1P2	0.740617	0.149344	10	10	P1P2	0.197545	0.42323	10	10	P1P2	0.988943	-0.591442	10	10	P1P2	0.603236	-0.113045	10	10	P1P2	0.276671	0.0620846	10	10	P1P2	0.953736	-0.32943	9	9	P1P2	0.816203	-0.120754	9	9
TARP	P1P2	0.773908	-0.0663351	10	10	P1P2	0.160078	0.0897751	10	10	P1P2	0.495105	0.0082459	10	10	P1P2	0.517603	-0.108155	10	10	P1P2	0.581684	-0.0921469	10	10	P1P2	0.569214	-0.224255	10	10	P1P2	0.423041	-0.401523	10	10	P1P2	0.951282	-0.400999	10	10	P1P2	0.840063	-0.223856	10	10
TARS	P1P2	0.000471376	-1.01487	10	10	P1P2	1.16837e-05	-0.892004	10	10	P1P2	1.75312e-05	-0.953436	10	10	P1P2	0.0922098	0.465341	7	7	P1P2	0.682587	-0.307127	7	7	P1P2	0.181704	0.285173	6	6	P1P2	0.000682694	-1.27777	10	10	P1P2	0.00192209	-8.09856	10	10	P1P2	0.0011878	-4.68816	10	10
TARS2	P1P2	0.00496342	-0.874412	9	9	P1P2	0.000268959	-0.996297	9	9	P1P2	0.00246446	-0.935355	9	9	P1P2	0.100026	-0.610675	5	5	P1P2	0.24101	-0.347527	4	4	P1P2	0.419271	-0.385626	4	4	P1P2	0.000360085	-2.23896	9	9	P1P2	0.000687811	-8.10822	9	9	P1P2	0.000344739	-4.7007	9	9
TARSL2	P1P2	0.896122	0.0211817	10	10	P1P2	0.381734	0.0356384	10	10	P1P2	0.647496	0.0233021	10	10	P1P2	0.940367	-0.0819393	10	10	P1P2	0.734145	-0.0690911	10	10	P1P2	0.766548	0.0340405	10	10	P1P2	0.879953	-0.072716	10	10	P1P2	0.493481	0.377373	10	10	P1P2	0.513178	0.25606	10	10
TAS1R1	P1P2	0.788389	0.0678002	10	10	P1P2	0.504716	0.00524647	10	10	P1P2	0.621557	-0.0331326	10	10	P1P2	0.317788	-0.334155	9	9	P1P2	0.934085	-0.714201	10	10	P1P2	0.569083	-0.200942	9	9	P1P2	0.55234	-0.41236	10	10	P1P2	0.585254	-4.33205	10	10	P1P2	0.575693	-3.03985	10	10
TAS1R2	ENST00000375371.3	0.983054	-0.0735502	10	10	ENST00000375371.3	0.801838	-0.0407351	10	10	ENST00000375371.3	0.812849	-0.0464541	10	10	ENST00000375371.3	0.18658	-0.193118	10	10	ENST00000375371.3	0.21586	0.077576	10	10	ENST00000375371.3	0.839523	-0.0944616	10	10	ENST00000375371.3	0.143485	-0.287202	10	10	ENST00000375371.3	0.310049	0.600858	10	10	ENST00000375371.3	0.486973	-0.136725	10	10
TAS1R3	P1P2	0.342172	-0.317197	10	10	P1P2	0.652685	0.016344	9	9	P1P2	0.943453	-0.0378672	9	9	P1P2	0.369774	-0.489854	9	9	P1P2	0.606566	-0.511754	9	9	P1P2	0.828593	-0.576691	9	9	P1P2	0.946047	-1.60167	10	10	P1P2	0.748124	-3.77208	9	9	P1P2	0.624295	-2.38359	9	9
TAS2R1	ENST00000382492.2	0.573571	0.113626	10	10	ENST00000382492.2	0.280881	0.122024	10	10	ENST00000382492.2	0.309733	0.0566699	10	10	ENST00000382492.2	0.834157	0.438721	10	10	ENST00000382492.2	0.720161	-0.370693	10	10	ENST00000382492.2	0.573724	-0.0455459	10	10	ENST00000382492.2	0.406208	0.437284	10	10	ENST00000382492.2	0.37931	-2.28378	10	10	ENST00000382492.2	0.283869	-1.1274	10	10
TAS2R10	ENST00000240619.2	0.655775	0.0305471	10	10	ENST00000240619.2	0.836449	-0.0650505	10	10	ENST00000240619.2	0.986074	0.0178405	10	10	ENST00000240619.2	0.414225	-0.0301467	10	10	ENST00000240619.2	0.0205952	-0.986889	10	10	ENST00000240619.2	0.0269978	-0.474849	10	10	ENST00000240619.2	0.480468	0.103116	10	10	ENST00000240619.2	0.00629731	-6.98628	10	10	ENST00000240619.2	0.00477379	-3.37972	10	10
TAS2R13	ENST00000390677.2	0.113435	-0.103204	10	10	ENST00000390677.2	0.663995	0.0360802	10	10	ENST00000390677.2	0.429051	-0.0412944	10	10	ENST00000390677.2	0.797823	-0.180967	10	10	ENST00000390677.2	0.526223	0.106854	10	10	ENST00000390677.2	0.814855	0.0588077	10	10	ENST00000390677.2	0.46299	-0.573563	10	10	ENST00000390677.2	0.38722	1.60313	10	10	ENST00000390677.2	0.524098	0.308902	10	10
TAS2R14	ENST00000537503.1	0.865334	0.0152381	9	9	ENST00000537503.1	0.696169	-0.0202738	9	9	ENST00000537503.1	0.446629	-0.0317719	9	9	ENST00000537503.1	0.323299	-0.479133	9	9	ENST00000537503.1	0.229979	-0.330345	8	8	ENST00000537503.1	0.0367565	-0.362532	8	8	ENST00000537503.1	0.337587	-0.493021	9	9	ENST00000537503.1	0.195353	-3.86688	9	9	ENST00000537503.1	0.116955	-1.99906	9	9
TAS2R16	ENST00000249284.2	0.0263001	-0.114765	8	8	ENST00000249284.2	0.933348	-0.200598	9	9	ENST00000249284.2	0.229083	-0.0600322	8	8	ENST00000249284.2	0.189046	-0.575884	8	8	ENST00000249284.2	0.942473	-0.592782	8	8	ENST00000249284.2	0.490496	-0.591936	8	8	ENST00000249284.2	0.0300073	-0.994529	8	8	ENST00000249284.2	0.890223	-6.84391	9	9	ENST00000249284.2	0.95611	-2.60554	8	8
TAS2R19	ENST00000390673.2	0.112006	0.0225253	9	9	ENST00000390673.2	0.715109	-0.0278232	9	9	ENST00000390673.2	0.402958	0.0224144	8	8	ENST00000390673.2	0.986327	0.0483225	10	10	ENST00000390673.2	0.352348	-0.335627	9	9	ENST00000390673.2	0.354883	-0.104454	9	9	ENST00000390673.2	0.436203	0.121368	9	9	ENST00000390673.2	0.430122	-4.00332	9	9	ENST00000390673.2	0.440195	-1.24277	9	9
TAS2R20	ENST00000538986.1	0.99206	0.0557589	10	10	ENST00000538986.1	0.05952	0.0993671	10	10	ENST00000538986.1	0.167652	0.069498	10	10	ENST00000538986.1	0.69765	0.158827	10	10	ENST00000538986.1	0.431995	-0.145592	10	10	ENST00000538986.1	0.750482	0.0600304	10	10	ENST00000538986.1	0.951518	0.300673	10	10	ENST00000538986.1	0.775819	0.0491583	10	10	ENST00000538986.1	0.742285	0.0598014	10	10
TAS2R3	ENST00000247879.2	0.366093	-0.0127631	8	8	ENST00000247879.2	0.219419	0.135665	9	9	ENST00000247879.2	0.210531	0.08487	8	8	ENST00000247879.2	0.139445	-0.416832	9	9	ENST00000247879.2	0.500231	-0.548671	9	9	ENST00000247879.2	0.0472019	-0.327585	9	9	ENST00000247879.2	0.225804	-0.462371	9	9	ENST00000247879.2	0.755581	-2.39613	9	9	ENST00000247879.2	0.572522	-1.29749	9	9
TAS2R30	ENST00000539585.1	0.869277	0.0307536	10	10	ENST00000539585.1	0.204809	-0.0705634	10	10	ENST00000539585.1	0.41988	-0.0438565	10	10	ENST00000539585.1	0.288273	0.0969827	10	10	ENST00000539585.1	0.459234	-0.263249	9	9	ENST00000539585.1	0.649145	-0.0791877	9	9	ENST00000539585.1	0.494329	0.395093	10	10	ENST00000539585.1	0.539364	-3.24797	10	10	ENST00000539585.1	0.72506	-1.6869	10	10
TAS2R31	ENST00000390675.2	0.110752	-0.0982375	10	10	ENST00000390675.2	0.862911	0.0737788	10	10	ENST00000390675.2	0.298779	0.0381127	10	10	ENST00000390675.2	0.508101	-0.249677	10	10	ENST00000390675.2	0.0172288	0.274338	10	10	ENST00000390675.2	0.326518	0.171585	10	10	ENST00000390675.2	0.19117	-0.404847	10	10	ENST00000390675.2	0.0186435	2.44007	10	10	ENST00000390675.2	0.0568448	1.21155	10	10
TAS2R38	ENST00000547270.1	0.0297193	-0.164846	10	10	ENST00000547270.1	0.225311	-0.00742839	10	10	ENST00000547270.1	0.404909	-0.0716939	10	10	ENST00000547270.1	0.508101	-0.12264	10	10	ENST00000547270.1	0.586392	-0.305397	10	10	ENST00000547270.1	0.621861	-0.262071	10	10	ENST00000547270.1	0.705804	-0.571861	10	10	ENST00000547270.1	0.931389	-3.77546	10	10	ENST00000547270.1	0.693475	-1.84034	10	10
TAS2R39	ENST00000446620.1	0.378017	-0.00848799	10	10	ENST00000446620.1	0.284648	0.0158091	10	10	ENST00000446620.1	0.962757	-0.0321371	10	10	ENST00000446620.1	0.131428	-0.575115	9	9	ENST00000446620.1	0.577148	0.0697316	9	9	ENST00000446620.1	0.146071	-0.189803	9	9	ENST00000446620.1	0.158496	-1.13976	9	9	ENST00000446620.1	0.424126	-2.09369	10	10	ENST00000446620.1	0.652404	-1.28724	9	9
TAS2R4	ENST00000247881.2	0.748558	-0.111604	9	9	ENST00000247881.2	0.270055	-0.0590317	9	9	ENST00000247881.2	0.252295	-0.038612	9	9	ENST00000247881.2	0.795345	0.00433425	9	9	ENST00000247881.2	0.344353	-0.0348633	9	9	ENST00000247881.2	0.37149	0.0226073	9	9	ENST00000247881.2	0.582571	-0.250415	9	9	ENST00000247881.2	0.962434	-0.13602	9	9	ENST00000247881.2	0.942452	-0.257447	9	9
TAS2R40	ENST00000408947.3	0.436879	-0.0621433	9	9	ENST00000408947.3	0.788819	0.0475771	9	9	ENST00000408947.3	0.735615	-0.0196548	9	9	ENST00000408947.3	0.467184	-0.170509	9	9	ENST00000408947.3	0.614162	0.00940364	9	9	ENST00000408947.3	0.626216	0.00418627	9	9	ENST00000408947.3	0.809711	-0.216708	9	9	ENST00000408947.3	0.92743	-0.13545	9	9	ENST00000408947.3	0.996582	-0.224623	9	9
TAS2R41	ENST00000408916.1	0.839562	0.148399	10	10	ENST00000408916.1	0.396675	0.158204	10	10	ENST00000408916.1	0.480695	0.0897545	10	10	ENST00000408916.1	0.996114	-0.601839	9	9	ENST00000408916.1	0.781072	-0.608355	10	10	ENST00000408916.1	0.407561	-0.449939	9	9	ENST00000408916.1	0.61929	-0.620222	10	10	ENST00000408916.1	0.822204	-2.64205	10	10	ENST00000408916.1	0.932478	-1.44939	10	10
TAS2R42	ENST00000334266.1	0.494442	-0.0691841	10	10	ENST00000334266.1	0.262809	-0.100073	10	10	ENST00000334266.1	0.968227	-0.0963027	10	10	ENST00000334266.1	0.0299482	-0.357194	10	10	ENST00000334266.1	0.121941	0.0788145	10	10	ENST00000334266.1	0.437876	-0.162137	10	10	ENST00000334266.1	0.0162271	-0.667999	10	10	ENST00000334266.1	0.262523	0.310868	10	10	ENST00000334266.1	0.621468	-0.490729	10	10
TAS2R43	ENST00000531678.1	0.840491	-0.0632056	10	10	ENST00000531678.1	0.914279	0.0410376	10	10	ENST00000531678.1	0.896143	0.00736519	10	10	ENST00000531678.1	0.453962	-0.222622	10	10	ENST00000531678.1	0.723285	0.00571701	10	10	ENST00000531678.1	0.599877	-0.120752	10	10	ENST00000531678.1	0.928936	0.185351	10	10	ENST00000531678.1	0.761689	-0.00765651	10	10	ENST00000531678.1	0.749348	0.0412977	10	10
TAS2R46	ENST00000533467.1	0.33334	-0.0574679	10	10	ENST00000533467.1	0.437367	-0.159452	10	10	ENST00000533467.1	0.268516	-0.089132	10	10	ENST00000533467.1	0.303487	-0.0439525	10	10	ENST00000533467.1	0.0487772	0.255329	9	9	ENST00000533467.1	0.00779025	0.174594	9	9	ENST00000533467.1	0.764767	-0.0533665	9	9	ENST00000533467.1	0.358967	-0.882393	10	10	ENST00000533467.1	0.149473	0.945404	9	9
TAS2R5	ENST00000247883.4	0.213745	-0.0259347	9	9	ENST00000247883.4	0.43815	0.185945	10	10	ENST00000247883.4	0.909718	-0.0549713	9	9	ENST00000247883.4	0.439835	0.0514065	9	9	ENST00000247883.4	0.795466	-0.428818	9	9	ENST00000247883.4	0.828593	-0.283228	9	9	ENST00000247883.4	0.846954	-0.228384	10	10	ENST00000247883.4	0.898487	-3.05308	9	9	ENST00000247883.4	0.949272	-1.89051	9	9
TAS2R50	ENST00000506868.1	0.6277	-0.0194538	10	10	ENST00000506868.1	0.738724	0.0169163	10	10	ENST00000506868.1	0.585368	0.00713973	10	10	ENST00000506868.1	0.844874	0.0299715	10	10	ENST00000506868.1	0.918041	-0.28498	9	9	ENST00000506868.1	0.870193	-0.281428	9	9	ENST00000506868.1	0.73318	-0.0932218	10	10	ENST00000506868.1	0.856312	-0.784006	10	10	ENST00000506868.1	0.824799	-0.951882	10	10
TAS2R60	ENST00000332690.1	0.234723	-0.0305297	10	10	ENST00000332690.1	0.85654	-0.0834105	10	10	ENST00000332690.1	0.495105	-0.0692647	10	10	ENST00000332690.1	0.299097	-0.997684	10	10	ENST00000332690.1	0.529016	-0.527682	9	9	ENST00000332690.1	0.369113	-0.801623	9	9	ENST00000332690.1	0.248253	-1.0119	10	10	ENST00000332690.1	0.363792	-4.7471	10	10	ENST00000332690.1	0.304647	-2.78633	10	10
TAS2R7	ENST00000240687.2	0.993956	0.112899	10	10	ENST00000240687.2	0.249778	-0.0177341	10	10	ENST00000240687.2	0.434294	0.0305992	10	10	ENST00000240687.2	0.431035	-0.671615	10	10	ENST00000240687.2	0.390121	-0.300144	10	10	ENST00000240687.2	0.612305	-0.622446	10	10	ENST00000240687.2	0.607884	-0.112774	9	9	ENST00000240687.2	0.27016	-2.22531	10	10	ENST00000240687.2	0.524328	-0.504604	9	9
TAS2R8	ENST00000240615.2	0.226919	-0.209325	10	10	ENST00000240615.2	0.672367	-0.0232649	10	10	ENST00000240615.2	0.38518	-0.140593	10	10	ENST00000240615.2	0.0446543	0.290171	10	10	ENST00000240615.2	0.542495	-0.581315	10	10	ENST00000240615.2	0.447374	0.185574	10	10	ENST00000240615.2	0.291921	0.184516	10	10	ENST00000240615.2	0.324	-4.78656	10	10	ENST00000240615.2	0.343609	-2.25961	10	10
TAS2R9	ENST00000240691.2	0.750249	0.0518057	10	10	ENST00000240691.2	0.295198	0.124347	10	10	ENST00000240691.2	0.349673	0.0798341	10	10	ENST00000240691.2	0.729212	-0.164053	10	10	ENST00000240691.2	0.55581	-0.517536	10	10	ENST00000240691.2	0.499829	-0.382425	10	10	ENST00000240691.2	0.938676	-0.130463	10	10	ENST00000240691.2	0.942096	-3.21598	10	10	ENST00000240691.2	0.992916	-1.66328	10	10
TASP1	P1P2	0.831907	-0.0481371	10	10	P1P2	0.232153	-0.0673408	10	10	P1P2	0.399546	-0.0260208	10	10	P1P2	0.503147	0.318591	10	10	P1P2	0.517892	0.0304356	10	10	P1P2	0.236132	0.0893491	10	10	P1P2	0.490186	0.302897	10	10	P1P2	0.933271	0.064302	10	10	P1P2	0.806803	0.0676358	10	10
TAT	P1P2	0.677702	-0.0323295	10	10	P1P2	0.131812	0.0278885	10	10	P1P2	0.292852	0.0256746	10	10	P1P2	0.507146	-0.749905	10	10	P1P2	0.617521	-0.853825	10	10	P1P2	0.817431	-0.797762	10	10	P1P2	0.772763	-0.685274	10	10	P1P2	0.815191	-4.81006	10	10	P1P2	0.898808	-3.18724	10	10
TATDN1	P1P2	0.985424	0.0339008	10	10	P1P2	0.136914	-0.177397	10	10	P1P2	0.198512	-0.0493063	10	10	P1P2	0.78611	0.0420286	10	10	P1P2	0.559466	-0.0580003	9	9	P1P2	0.712994	-0.0134171	9	9	P1P2	0.555041	-0.002988	10	10	P1P2	0.687079	-1.95871	10	10	P1P2	0.72958	-0.690209	10	10
TATDN2	P1P2	0.0592764	0.17968	9	9	P1P2	0.968595	0.0749852	10	10	P1P2	0.34463	0.0412511	9	9	P1P2	0.717966	0.0664733	9	9	P1P2	0.659896	-0.929934	10	10	P1P2	0.704005	-0.278994	9	9	P1P2	0.0558488	0.483966	8	8	P1P2	0.737159	-4.35276	9	9	P1P2	0.19891	-0.713194	8	8
TATDN3	P2	0.57347	0.212809	10	10	P1	0.729063	-0.0305224	10	10	P2	0.745581	0.131501	10	10	P1	0.240642	-0.178007	10	10	P1	0.215308	-0.247854	10	10	P1	0.17035	-0.174284	10	10	P1	0.356835	0.0215331	10	10	P1	0.316581	-3.80913	10	10	P1	0.36201	-2.14505	10	10
TAX1BP1	P1P2	0.76732	-0.060556	10	10	P1P2	0.449647	0.0336904	10	10	P1P2	0.669734	0.0340214	10	10	P1P2	0.864165	-0.456549	10	10	P1P2	0.550624	-0.242364	10	10	P1P2	0.747282	-0.406313	10	10	P1P2	0.702477	-0.74288	10	10	P1P2	0.848772	-0.961266	10	10	P1P2	0.61701	-0.465629	10	10
TAX1BP3	P1P2	0.614484	0.0510819	10	10	P1P2	0.651517	0.0915501	10	10	P1P2	0.376747	0.0613734	10	10	P1P2	0.0900559	-0.625346	10	10	P1P2	0.0570424	-0.397705	10	10	P1P2	0.0290875	-0.435019	10	10	P1P2	0.285135	-0.686973	10	10	P1P2	0.0642631	-2.46169	10	10	P1P2	0.0426312	-1.47989	10	10
TAZ	P1P2	0.00527877	-0.124652	9	9	P1P2	0.000204995	-0.311805	10	10	P1P2	0.00146522	-0.308788	9	9	P1P2	0.873926	-0.149026	9	9	P1P2	0.603715	-0.609544	9	9	P1P2	0.884732	-0.424135	9	9	P1P2	0.0533907	-0.624021	9	9	P1P2	0.00816079	-7.44472	10	10	P1P2	0.0260282	-4.22359	9	9
TBATA	P1P2	0.243134	0.100761	10	10	P1P2	0.870335	-0.112711	10	10	P1P2	0.149598	-0.0134533	10	10	P1P2	0.869323	-0.140272	10	10	P1P2	0.0968944	0.136812	9	9	P1P2	0.0777581	0.252091	9	9	P1P2	0.475683	0.0376991	9	9	P1P2	0.282162	-2.45076	10	10	P1P2	0.0753414	0.12567	9	9
TBC1D1	ENST00000261439.4	0.0641157	-0.255495	9	9	ENST00000261439.4	0.806972	-0.215569	10	10	ENST00000261439.4	0.512237	-0.260568	9	9	ENST00000261439.4	0.87306	-0.350056	9	9	ENST00000261439.4	0.0840104	-0.430324	8	8	ENST00000261439.4	0.312052	-0.478629	8	8	ENST00000261439.4	0.410357	-0.43953	10	10	ENST00000261439.4	0.0466562	-6.20415	10	10	ENST00000261439.4	0.044003	-3.18177	10	10
TBC1D10A	P1P2	0.285468	-0.117459	10	10	P1P2	0.392336	-0.0937387	10	10	P1P2	0.289036	-0.127485	10	10	P1P2	0.533642	-0.458503	10	10	P1P2	0.0765188	0.0688045	10	10	P1P2	0.557202	-0.0486134	10	10	P1P2	0.162486	-0.621951	10	10	P1P2	0.245229	1.26708	10	10	P1P2	0.49151	0.21449	10	10
TBC1D10B	P1P2	0.899883	-0.0745934	10	10	P1P2	0.0619109	-0.0866312	10	10	P1P2	0.302821	-0.0883609	10	10	P1P2	0.518857	-0.468342	10	10	P1P2	0.241539	-0.881342	10	10	P1P2	0.168198	-0.711136	10	10	P1P2	0.651885	-0.611736	10	10	P1P2	0.0943025	-6.34985	10	10	P1P2	0.0770853	-3.43372	10	10
TBC1D10C	P1P2	0.0211587	-0.312551	8	8	P1P2	0.14301	-0.162698	10	10	P1P2	0.0502898	-0.2281	8	8	P1P2	0.276555	0.244604	9	9	P1P2	0.36902	-0.378798	9	9	P1P2	0.647774	-0.0829744	9	9	P1P2	0.410311	0.178799	9	9	P1P2	0.0798291	-2.17749	10	10	P1P2	0.21666	-1.2224	9	9
TBC1D12	P1P2	0.823912	-0.205912	9	9	P1P2	0.426419	0.0394505	8	8	P1P2	0.262157	0.0639002	8	8	P1P2	0.568818	-0.490746	8	8	P1P2	0.390374	-0.301487	8	8	P1P2	0.233778	-0.346869	8	8	P1P2	0.516435	-0.85943	9	9	P1P2	0.696826	-1.27111	8	8	P1P2	0.494941	-1.04483	8	8
TBC1D13	P1P2	0.812839	0.0224083	9	9	P1P2	0.291044	-0.0282436	9	9	P1P2	0.34447	-0.0152117	9	9	P1P2	0.000261483	-1.08081	9	9	P1P2	0.102288	-0.685963	9	9	P1P2	0.00127367	-0.862866	9	9	P1P2	0.000301653	-1.29217	9	9	P1P2	0.0432111	-4.97161	9	9	P1P2	0.00971134	-3.03669	9	9
TBC1D14	P1P2	0.0530872	-0.135496	8	8	P1P2	0.289667	-0.158738	8	8	P1P2	0.181004	-0.0987367	7	7	P1P2	0.616044	-0.723317	8	8	P1P2	0.228172	-0.250315	8	8	P1P2	0.930176	-0.261374	7	7	P1P2	0.129493	-0.950889	8	8	P1P2	0.0911305	-3.80459	8	8	P1P2	0.207863	-0.57306	7	7
TBC1D15	P1P2	0.346112	-0.0062655	10	10	P1P2	0.0148522	-0.149087	10	10	P1P2	0.00977496	-0.0729592	10	10	P1P2	0.00329301	-0.671465	10	10	P1P2	0.0024357	-0.720881	10	10	P1P2	0.000219397	-0.540895	10	10	P1P2	0.00150199	-0.74014	10	10	P1P2	0.000339934	-5.8085	10	10	P1P2	7.19988e-05	-2.97181	10	10
TBC1D16	P1P2	0.323868	-0.559925	8	8	P1P2	0.18299	-0.42453	8	8	P1P2	0.345998	-0.211099	7	7	P1P2	0.724099	-0.0630225	7	7	P1P2	0.89975	-0.0991762	7	7	P1P2	0.591821	0.0114545	7	7	P1P2	0.0489321	-0.910569	8	8	P1P2	0.0593611	-4.07503	8	8	P1P2	0.0921543	-1.21192	7	7
TBC1D17	P1P2	0.962656	0.038398	9	9	P1P2	0.00183197	-0.208909	9	9	P1P2	0.0871433	-0.0575777	9	9	P1P2	0.524707	0.0300792	9	9	P1P2	0.47842	-0.206786	9	9	P1P2	0.348798	-0.0875653	9	9	P1P2	0.280329	0.498274	9	9	P1P2	0.45986	-3.48892	9	9	P1P2	0.588823	-1.71401	9	9
TBC1D19	P1P2	0.134269	-0.182121	9	9	P1P2	0.397828	0.0187044	9	9	P1P2	0.506182	-0.107346	9	9	P1P2	0.635516	-0.00693677	9	9	P1P2	0.70871	-0.0745165	9	9	P1P2	0.86244	-0.0399627	9	9	P1P2	0.685087	-0.578727	9	9	P1P2	0.879142	0.452393	9	9	P1P2	0.740557	0.297573	9	9
TBC1D2	P1P2	0.643376	0.00299088	10	10	P1P2	0.106934	-0.120282	10	10	P1P2	0.690946	-0.0747794	10	10	P1P2	0.808463	0.102719	9	9	P1P2	0.552317	-0.0563174	10	10	P1P2	0.190247	0.034021	9	9	P1P2	0.558652	-0.0133735	10	10	P1P2	0.78547	-2.13184	10	10	P1P2	0.650233	-0.738912	10	10
TBC1D20	P1P2	0.339988	0.188219	10	10	P1P2	0.128778	-0.0371464	10	10	P1P2	0.987026	0.0512775	10	10	P1P2	0.127204	-0.732314	10	10	P1P2	0.0484927	-0.484101	10	10	P1P2	0.0514535	-0.551864	10	10	P1P2	0.181661	-0.231087	10	10	P1P2	0.0273232	-4.15628	10	10	P1P2	0.0173663	-2.07021	10	10
TBC1D21	P1P2	0.41447	-0.0194733	10	10	P1P2	0.692818	-0.0696953	10	10	P1P2	0.417991	-0.0511073	10	10	P1P2	0.35895	-1.00695	10	10	P1P2	0.818372	-0.272753	10	10	P1P2	0.752313	-0.572419	10	10	P1P2	0.320944	-0.961599	10	10	P1P2	0.73278	-1.94568	10	10	P1P2	0.727092	-1.50805	10	10
TBC1D22A	P1P2	0.828316	0.0201021	10	10	P1P2	0.21636	-0.246252	10	10	P1P2	0.414058	-0.0991148	10	10	P1P2	0.466819	-0.427368	10	10	P1P2	0.133083	0.120685	9	9	P1P2	0.457488	0.0681666	9	9	P1P2	0.484287	-0.322389	10	10	P1P2	0.116928	-0.281994	10	10	P1P2	0.137564	-0.28418	10	10
TBC1D22B	P1P2	0.585771	0.0525774	10	10	P1P2	0.334054	0.0737618	10	10	P1P2	0.517822	0.047334	10	10	P1P2	0.000718016	0.36348	10	10	P1P2	0.00158432	0.255441	10	10	P1P2	3.50857e-05	0.275261	10	10	P1P2	0.0013672	0.563614	10	10	P1P2	0.000721405	2.03733	10	10	P1P2	0.000103475	1.15415	10	10
TBC1D23	P1P2	0.603049	0.0981257	10	10	P1P2	0.409997	-0.0128679	9	9	P1P2	0.844024	-0.0282432	9	9	P1P2	0.103769	-1.2852	10	10	P1P2	0.105746	-0.983124	10	10	P1P2	0.0118042	-0.853493	10	10	P1P2	0.139064	-0.856556	9	9	P1P2	0.091825	-7.41892	10	10	P1P2	0.0119615	-3.99529	9	9
TBC1D24	P1P2	0.310063	0.0959705	10	10	P1P2	0.337905	0.063567	10	10	P1P2	0.213488	0.0347382	10	10	P1P2	0.750139	-0.212652	10	10	P1P2	0.6515	-0.422978	10	10	P1P2	0.988812	-0.398301	10	10	P1P2	0.881839	0.0213809	10	10	P1P2	0.997285	-2.11836	10	10	P1P2	0.863899	-0.676003	10	10
TBC1D25	P1P2	0.433669	0.131009	10	10	P1P2	0.973063	-0.0298734	10	10	P1P2	0.568458	0.072096	10	10	P1P2	0.966242	0.0853218	10	10	P1P2	0.973133	-0.194794	10	10	P1P2	0.875747	-0.0928722	10	10	P1P2	0.952946	0.257359	10	10	P1P2	0.806359	-1.03699	10	10	P1P2	0.779424	-0.377849	10	10
TBC1D26	ENST00000437605.2	0.298527	0.109151	10	10	ENST00000437605.2	0.328915	-0.0505829	10	10	ENST00000437605.2	0.246092	0.032029	10	10	ENST00000437605.2	0.976105	-0.616625	10	10	ENST00000437605.2	0.91763	-0.124051	10	10	ENST00000437605.2	0.988331	-0.333108	10	10	ENST00000437605.2	0.40663	-0.523391	10	10	ENST00000437605.2	0.642812	-0.619483	10	10	ENST00000437605.2	0.895712	-0.872806	10	10
TBC1D28	ENST00000345096.4	0.303605	-0.0501209	8	8	ENST00000345096.4	0.399879	0.0286415	8	8	ENST00000405044.1	0.605405	0.0228357	9	9	ENST00000405044.1	0.585006	-0.174698	9	9	ENST00000405044.1	0.55272	-0.215876	9	9	ENST00000405044.1	0.34635	-0.118606	9	9	ENST00000345096.4	0.891169	0.0656073	8	8	ENST00000405044.1	0.735395	-1.89692	9	9	ENST00000405044.1	0.694325	-0.897281	9	9
TBC1D29	ENST00000580161.1	0.290302	0.287663	9	9	ENST00000580161.1	0.227338	0.0900716	9	9	ENST00000580161.1	0.255436	0.232984	9	9	ENST00000580161.1	0.23844	-0.447533	9	9	ENST00000580161.1	0.449287	-0.166292	9	9	ENST00000579181.1	0.481419	-0.163376	8	8	ENST00000580161.1	0.595121	-0.293133	8	8	ENST00000580161.1	0.159231	-0.805896	9	9	ENST00000579181.1	0.39452	-0.330024	8	8
TBC1D2B	P1P2	0.753631	-0.0873043	10	10	P1P2	0.127006	-0.0500058	10	10	P1P2	0.15821	-0.0878567	10	10	P1P2	0.223927	-0.0747404	10	10	P1P2	0.69776	-0.0777604	10	10	P1P2	0.709905	-0.0656486	10	10	P1P2	0.242667	-0.416455	10	10	P1P2	0.778314	-0.754042	10	10	P1P2	0.620618	-0.395659	10	10
TBC1D3	ENST00000537432.1	0.0346052	0.171139	8	8	ENST00000537432.1	0.205957	0.00595199	9	9	ENST00000537432.1	0.0218385	0.147135	8	8	ENST00000537432.1	0.425775	-0.0474456	8	8	ENST00000537432.1	0.0459676	-0.481565	8	8	ENST00000537432.1	0.0826189	-0.304981	8	8	ENST00000537432.1	0.228836	0.265088	8	8	ENST00000537432.1	0.0856906	-4.8829	8	8	ENST00000537432.1	0.317671	-0.97476	7	7
TBC1D30	P1P2	0.259881	-0.112192	9	9	P1P2	0.640737	-0.0214879	9	9	P1P2	0.211009	-0.0320695	9	9	P1P2	0.415945	-0.154248	9	9	P1P2	0.315208	-0.121393	9	9	P1P2	0.553867	-0.171008	9	9	P1P2	0.426065	-0.389406	9	9	P1P2	0.270196	-0.834318	9	9	P1P2	0.273427	-0.665899	9	9
TBC1D31	P1P2	1.65458e-05	-0.287743	9	9	P1P2	9.80403e-06	-0.316015	10	10	P1P2	5.10422e-06	-0.26452	9	9	P1P2	0.06415	0.351798	9	9	P1P2	0.377877	0.0558422	9	9	P1P2	0.0374508	0.217938	9	9	P1P2	0.0354025	-0.52804	9	9	P1P2	0.0339161	-3.66787	10	10	P1P2	0.0524314	-1.19389	9	9
TBC1D32	P1P2	0.224643	-0.0766307	10	10	P1P2	0.478987	-0.0251077	10	10	P1P2	0.342798	-0.0646282	10	10	P1P2	0.752061	-0.118538	10	10	P1P2	0.237372	-0.488531	10	10	P1P2	0.450083	-0.137548	10	10	P1P2	0.395571	-0.113253	10	10	P1P2	0.238328	-3.86677	10	10	P1P2	0.173159	-1.89394	10	10
TBC1D3F	ENST00000539424.1	0.67868	0.0379493	10	10	ENST00000539424.1	0.405857	-0.0798974	10	10	ENST00000539424.1	0.664526	-0.0304992	10	10	ENST00000539424.1	0.968737	0.0780802	10	10	ENST00000539424.1	0.957335	0.0808021	10	10	ENST00000539424.1	0.69804	-0.0537597	10	10	ENST00000539424.1	0.782842	0.0964296	10	10	ENST00000539424.1	0.832231	-0.0580323	10	10	ENST00000539424.1	0.772275	-0.27958	10	10
TBC1D3G	ENST00000535805.1	0.67868	0.0379493	10	10	ENST00000535805.1	0.405857	-0.0798974	10	10	ENST00000535805.1	0.664526	-0.0304992	10	10	ENST00000535805.1	0.968737	0.0780802	10	10	ENST00000535805.1	0.957335	0.0808021	10	10	ENST00000535805.1	0.69804	-0.0537597	10	10	ENST00000535805.1	0.782842	0.0964296	10	10	ENST00000535805.1	0.832231	-0.0580323	10	10	ENST00000535805.1	0.772275	-0.27958	10	10
TBC1D3H	ENST00000535446.1	0.67868	0.0379493	10	10	ENST00000535446.1	0.405857	-0.0798974	10	10	ENST00000535446.1	0.664526	-0.0304992	10	10	ENST00000535446.1	0.968737	0.0780802	10	10	ENST00000535446.1	0.957335	0.0808021	10	10	ENST00000535446.1	0.69804	-0.0537597	10	10	ENST00000535446.1	0.782842	0.0964296	10	10	ENST00000535446.1	0.832231	-0.0580323	10	10	ENST00000535446.1	0.772275	-0.27958	10	10
TBC1D4	P1P2	0.167913	-0.155021	9	9	P1P2	0.116543	-0.157994	9	9	P1P2	0.0955261	-0.148497	9	9	P1P2	0.218127	0.25052	9	9	P1P2	0.601854	-0.432319	9	9	P1P2	0.546229	-0.122629	9	9	P1P2	0.991204	0.085085	9	9	P1P2	0.308935	-3.83461	9	9	P1P2	0.374711	-1.97267	9	9
TBC1D5	P1P2	0.579656	-0.0723984	10	10	P1P2	0.282463	0.117397	10	10	P1P2	0.57495	0.0357557	10	10	P1P2	0.00813064	-1.01585	10	10	P1P2	0.101665	-0.698129	10	10	P1P2	0.0122669	-0.849276	10	10	P1P2	0.0905712	-1.42245	10	10	P1P2	0.559707	-5.05921	9	9	P1P2	0.442831	-3.04763	9	9
TBC1D7	P1P2	0.0521434	0.40646	10	10	P1P2	0.362384	-0.162931	10	10	P1P2	0.236271	0.082689	10	10	P1P2	0.00907958	-0.139547	10	10	P1P2	0.164898	-0.439478	9	9	P1P2	0.0299472	-0.287438	9	9	P1P2	0.818315	-0.176317	8	8	P1P2	0.15109	-3.77058	10	10	P1P2	0.574139	-0.0722137	8	8
TBC1D8	P1P2	0.645827	0.0594869	10	10	P1P2	0.126346	-0.145637	10	10	P1P2	0.503823	-0.0338384	10	10	P1P2	0.567161	-0.60033	10	10	P1P2	0.568705	-0.232892	8	8	P1P2	0.980762	-0.0578589	8	8	P1P2	0.939984	-0.612737	10	10	P1P2	0.120741	-6.05555	10	10	P1P2	0.133387	-3.39799	10	10
TBC1D8B	P1P2	0.113213	-0.0990215	9	9	P1P2	0.517991	-0.180679	10	10	P1P2	0.281266	-0.0745831	9	9	P1P2	0.00750489	0.551393	10	10	P1P2	0.120296	0.238049	10	10	P1P2	0.00472006	0.298563	10	10	P1P2	0.0979758	0.468199	10	10	P1P2	0.166656	0.512284	10	10	P1P2	0.115971	0.400156	10	10
TBC1D9	P1P2	0.464452	0.00782066	10	10	P1P2	0.0448108	0.111636	10	10	P1P2	0.532608	0.0473076	10	10	P1P2	0.640453	-0.100459	9	9	P1P2	0.553912	-0.567727	10	10	P1P2	0.826611	-0.159164	9	9	P1P2	0.310639	-0.0134811	10	10	P1P2	0.168478	-3.66093	10	10	P1P2	0.260996	-1.80765	10	10
TBC1D9B	P1P2	0.364352	0.0557141	10	10	P1P2	0.665816	-0.0444807	10	10	P1P2	0.307323	0.012419	10	10	P1P2	0.252118	-0.0262223	10	10	P1P2	0.758291	-0.0706314	10	10	P1P2	0.244341	-0.00334773	10	10	P1P2	0.281782	0.170323	10	10	P1P2	0.709634	0.653374	10	10	P1P2	0.529405	0.410395	10	10
TBCA	P1P2	3.43102e-05	-0.512297	10	10	P1P2	1.16698e-06	-0.496732	10	10	P1P2	5.26058e-07	-0.477913	10	10	P1P2	0.0603381	0.15599	9	9	P1P2	0.219307	0.144944	10	10	P1P2	0.273965	0.164926	9	9	P1P2	0.0714684	-1.16424	10	10	P1P2	0.0245765	-3.77617	10	10	P1P2	0.00971988	-2.12076	10	10
TBCB	P1P2	7.18961e-07	-0.807249	10	10	P1P2	2.38366e-06	-0.786976	10	10	P1P2	2.47251e-07	-0.797113	10	10	P1P2	0.997725	-0.204413	7	7	P1P2	0.370646	-0.32984	6	6	P1P2	0.0944302	-0.348815	6	6	P1P2	2.16181e-05	-2.35732	10	10	P1P2	0.00010207	-8.19054	10	10	P1P2	1.43988e-05	-4.83409	10	10
TBCC	P1P2	0.577016	-0.0448901	10	10	P1P2	0.942283	-0.0410532	10	10	P1P2	0.998453	-0.0473015	10	10	P1P2	0.462178	-0.482668	10	10	P1P2	0.985376	-0.0719644	10	10	P1P2	0.628481	-0.270255	10	10	P1P2	0.134628	-0.429855	10	10	P1P2	0.859565	-0.997453	10	10	P1P2	0.878594	-0.602115	10	10
TBCCD1	P2	0.380271	-0.0330932	10	10	P1	0.365735	-0.0914684	10	10	P1	0.550987	-0.036031	10	10	P1	0.929347	-0.619369	10	10	P2	0.424869	-0.0111414	10	10	P1	0.242878	-0.513581	10	10	P2	0.462444	-0.11124	10	10	P1	0.202296	-2.82602	10	10	P1	0.0827859	-1.37483	10	10
TBCD	P1P2	8.78061e-06	-0.859643	10	10	P1P2	1.65678e-07	-0.910439	10	10	P1P2	1.51708e-07	-0.836185	10	10	P1P2	0.100988	0.287873	4	4	P1P2	0.967142	-0.0543647	6	6	P1P2	0.822949	-0.0744759	3	3	P1P2	0.000123804	-1.71453	10	10	P1P2	6.53195e-05	-7.67961	10	10	P1P2	1.97889e-05	-4.29739	10	10
TBCE	P1P2	3.684e-05	-0.502847	10	10	P1P2	0.000173988	-0.569842	10	10	P1P2	5.28406e-05	-0.530367	10	10	P1P2	0.926041	-0.233834	8	8	P1P2	0.00773379	-0.52011	8	8	P1P2	0.0725923	-0.403831	7	7	P1P2	0.000109845	-1.42222	10	10	P1P2	3.98912e-05	-8.09874	10	10	P1P2	2.42672e-05	-4.62351	10	10
TBCEL	P1P2	0.432972	-0.0564872	10	10	P1P2	0.425111	-0.0396858	10	10	P1P2	0.970368	-0.0302257	10	10	P1P2	0.412098	0.15863	10	10	P1P2	0.578521	-0.633689	10	10	P1P2	0.441268	-0.463798	10	10	P1P2	0.693522	-0.122147	10	10	P1P2	0.477013	-4.78133	10	10	P1P2	0.427104	-2.50485	10	10
TBCK	P1P2	0.229442	-0.0298651	10	10	P1P2	0.188309	0.0847695	10	10	P1P2	0.931404	-0.0123125	10	10	P1P2	0.859129	-0.339657	10	10	P1P2	0.884596	-0.183891	10	10	P1P2	0.756896	-0.265884	10	10	P1P2	0.540911	-0.446128	10	10	P1P2	0.761126	-0.748787	10	10	P1P2	0.885958	-0.312554	10	10
TBK1	P1P2	0.997511	-0.129115	10	10	P1P2	0.95097	-0.0637324	10	10	P1P2	0.747162	-0.103037	10	10	P1P2	0.715594	-0.0393693	10	10	P1P2	0.572828	-0.478748	10	10	P1P2	0.963079	-0.230039	10	10	P1P2	0.35326	-0.295803	10	10	P1P2	0.418999	-3.40924	10	10	P1P2	0.464075	-1.91111	10	10
TBKBP1	P1P2	0.499834	-0.222619	9	9	P1P2	0.0181032	-0.280911	9	9	P1P2	0.0594403	-0.255382	9	9	P1P2	0.344835	-0.121884	9	9	P1P2	0.978944	-0.013579	9	9	P1P2	0.453648	-0.0246175	9	9	P1P2	0.64731	-0.447124	9	9	P1P2	0.273325	-2.78602	9	9	P1P2	0.32442	-1.70232	9	9
TBL1X	P1P2	0.0951881	-0.108861	10	10	P1P2	0.82943	0.046869	10	10	P1P2	0.174083	-0.0497084	10	10	P1P2	0.296952	0.215692	10	10	P1P2	0.578725	0.188219	10	10	P1P2	0.237926	0.185923	10	10	P1P2	0.833872	0.119158	10	10	P1P2	0.459592	2.15338	10	10	P1P2	0.481332	1.14328	10	10
TBL1XR1	P1P2	0.544993	-0.0192262	10	10	P1P2	0.41694	-0.018499	10	10	P1P2	0.576986	0.0171394	10	10	P1P2	0.84499	-0.161957	10	10	P1P2	0.314973	-0.155376	10	10	P1P2	0.290444	-0.194555	10	10	P1P2	0.82758	0.0103995	9	9	P1P2	0.745846	-0.607215	10	10	P1P2	0.384521	1.20543	9	9
TBL1Y	P1P2	0.0515172	-0.163323	10	10	P1P2	0.844289	-0.0682818	10	10	P1P2	0.196437	-0.135822	10	10	P1P2	0.992272	-0.057779	10	10	P1P2	0.251995	-0.217682	10	10	P1P2	0.540317	-0.0824987	10	10	P1P2	0.172601	-0.35992	10	10	P1P2	0.168158	-2.34701	10	10	P1P2	0.231823	-1.32788	10	10
TBL2	P2	0.123304	-0.212437	10	10	P2	0.0732707	-0.25398	10	10	P2	0.0464002	-0.22699	10	10	P1	0.675402	-0.327583	10	10	P1	0.10844	-0.469846	10	10	P2	0.380263	-0.177254	10	10	P2	0.279119	-0.739255	10	10	P2	0.0672596	-2.68915	10	10	P2	0.0459009	-1.65745	10	10
TBL3	P1P2	0.00295115	-0.62732	10	10	P1P2	0.0141643	-0.363639	10	10	P1P2	0.0038002	-0.49548	10	10	P1P2	0.507449	0.35791	9	9	P1P2	0.84534	-0.343571	10	10	P1P2	0.999746	0.154829	9	9	P1P2	0.0045991	-0.590804	10	10	P1P2	0.126622	-5.28072	10	10	P1P2	0.047969	-2.78648	10	10
TBP	P1P2	0.00048118	-0.257453	10	10	P1P2	0.027773	-0.252734	10	10	P1P2	0.000718522	-0.229205	10	10	P1P2	0.250579	0.282679	10	10	P1P2	0.433218	0.105569	10	10	P1P2	0.143452	0.167977	10	10	P1P2	0.164337	-0.542553	10	10	P1P2	0.351118	-0.615992	10	10	P1P2	0.272268	-0.473432	10	10
TBPL1	P1P2	0.0519818	-0.194532	10	10	P1P2	0.0410821	-0.156586	10	10	P1P2	0.00915885	-0.148662	10	10	P1P2	0.713592	-0.636465	10	10	P1P2	0.746977	-0.0719507	10	10	P1P2	0.870045	-0.511009	10	10	P1P2	0.0724128	-1.01291	10	10	P1P2	0.653875	-2.97231	10	10	P1P2	0.476659	-1.96497	10	10
TBPL2	ENST00000247219.5	0.924383	-0.0185932	10	10	ENST00000247219.5	0.993647	-0.0233667	10	10	ENST00000247219.5	0.971558	-0.00682505	10	10	ENST00000247219.5	0.102227	0.266615	10	10	ENST00000247219.5	0.377106	0.263817	10	10	ENST00000247219.5	0.0847233	0.265216	10	10	ENST00000247219.5	0.224042	0.438775	10	10	ENST00000247219.5	0.295271	0.898588	10	10	ENST00000247219.5	0.242328	1.16373	10	10
TBR1	P1P2	0.159847	0.323845	10	10	P1P2	0.564741	-0.0377166	10	10	P1P2	0.361637	0.153034	10	10	P1P2	0.361454	-0.254847	10	10	P1P2	0.41807	-0.0240643	10	10	P1P2	0.985203	-0.171818	10	10	P1P2	0.907848	0.059278	9	9	P1P2	0.677418	-0.0460102	10	10	P1P2	0.568212	-0.0338887	9	9
TBRG1	P1P2	0.124308	0.143876	9	9	P1P2	0.128156	0.0755202	9	9	P1P2	0.0658692	0.0960251	9	9	P1P2	0.77289	-0.021998	9	9	P1P2	0.209047	0.0688943	9	9	P1P2	0.247952	0.130965	9	9	P1P2	0.146053	0.354416	9	9	P1P2	0.0986841	1.79008	9	9	P1P2	0.063572	0.977874	9	9
TBRG4	P1P2	8.59162e-05	-0.479931	10	10	P1P2	9.01502e-05	-0.514946	10	10	P1P2	1.95955e-05	-0.485534	10	10	P1P2	0.0335159	-1.15446	8	8	P1P2	0.0526983	-0.57408	9	9	P1P2	0.00810583	-0.580739	8	8	P1P2	8.01552e-05	-2.09335	10	10	P1P2	0.00342402	-6.41578	10	10	P1P2	0.000438609	-3.79215	10	10
TBX1	P1P2	0.326629	-0.157364	10	10	P1P2	0.00130592	-0.241372	10	10	P1P2	0.0258183	-0.232317	10	10	P1P2	0.979551	-0.518392	10	10	P1P2	0.477192	-0.653988	10	10	P1P2	0.503092	-0.468678	10	10	P1P2	0.648121	-0.516891	10	10	P1P2	0.0321637	-6.26664	10	10	P1P2	0.0304448	-3.40973	10	10
TBX10	P1P2	0.738002	-0.111403	10	10	P1P2	0.267361	0.123637	10	10	P1P2	0.550987	0.0210411	10	10	P1P2	0.795983	-0.102206	10	10	P1P2	0.371975	0.0620982	10	10	P1P2	0.601975	-0.0523556	10	10	P1P2	0.772992	-0.241717	10	10	P1P2	0.127174	1.74453	10	10	P1P2	0.17392	0.899631	10	10
TBX15	P1P2	0.898472	-0.00153607	10	10	P1P2	0.176275	0.0146609	10	10	P1P2	0.397878	-0.0150904	10	10	P1P2	0.612283	0.0848001	10	10	P1P2	0.968499	-0.0793709	10	10	P1P2	0.569828	0.0408724	10	10	P1P2	0.516286	0.14142	10	10	P1P2	0.648972	-0.397782	10	10	P1P2	0.595771	-0.0969679	10	10
TBX18	P2	0.0213327	-0.179093	9	9	P2	0.407441	-0.0567187	10	10	P2	0.136263	-0.0830413	9	9	P1	0.133027	0.345202	10	10	P1	0.56102	-0.40981	10	10	P1	0.250877	-0.00731779	10	10	P1	0.126718	0.604751	10	10	P2	0.511294	-2.07839	10	10	P1	0.733655	-1.26778	10	10
TBX19	ENST00000367821.3	0.547363	0.0694684	10	10	ENST00000367821.3	0.629155	0.000841784	10	10	ENST00000367821.3	0.379168	0.0191827	10	10	ENST00000367821.3	0.491061	-0.106875	10	10	ENST00000367821.3	0.581479	-0.287219	10	10	ENST00000367821.3	0.523691	-0.177279	10	10	ENST00000367821.3	0.741518	-0.0939089	10	10	ENST00000367821.3	0.294589	-2.58549	10	10	ENST00000367821.3	0.26433	-1.27291	10	10
TBX2	P1P2	0.212143	-0.020353	10	10	P1P2	0.164958	-0.0446947	10	10	P1P2	0.114383	-0.0700187	10	10	P1P2	0.419356	-0.120846	10	10	P1P2	0.568879	0.164436	10	10	P1P2	0.943862	-0.00202552	10	10	P1P2	0.222679	-0.386221	10	10	P1P2	0.751677	0.746406	10	10	P1P2	0.997478	0.393581	10	10
TBX20	P1P2	0.566511	0.0688093	10	10	P1P2	0.967654	-0.0165334	10	10	P1P2	0.707073	0.0206656	10	10	P1P2	0.239866	-0.108074	10	10	P1P2	0.432169	-0.109223	10	10	P1P2	0.332651	-0.189489	10	10	P1P2	0.40091	-0.0322976	10	10	P1P2	0.516827	-0.812191	10	10	P1P2	0.422737	-0.42088	10	10
TBX21	P1P2	0.721589	0.023383	10	10	P1P2	0.23325	0.136172	10	10	P1P2	0.300308	0.0727557	10	10	P1P2	0.0529506	-0.313842	10	10	P1P2	0.527293	-0.0921492	10	10	P1P2	0.379772	-0.199632	10	10	P1P2	0.201304	-0.3136	10	10	P1P2	0.238799	0.999501	10	10	P1P2	0.273058	0.366858	10	10
TBX22	P1P2	0.985187	0.0814359	10	10	P1P2	0.323104	-0.145824	10	10	P1P2	0.60876	-0.0365295	10	10	P1P2	0.577808	0.0758943	10	10	P1P2	0.776728	-0.205731	10	10	P1P2	0.615696	-0.160063	10	10	P1P2	0.666919	-0.078019	10	10	P1P2	0.626575	-2.15478	10	10	P1P2	0.716499	-0.956378	10	10
TBX3	P1P2	0.506436	0.00676131	10	10	P1P2	0.698486	-0.0403355	10	10	P1P2	0.966562	-0.0348997	10	10	P1P2	0.440248	-0.157096	10	10	P1P2	0.725967	-0.171933	10	10	P1P2	0.920129	-0.221425	10	10	P1P2	0.430603	0.067286	10	10	P1P2	0.863401	-1.27407	10	10	P1P2	0.879544	-0.81602	10	10
TBX4	P2	0.0619518	-0.259934	10	10	P1	0.009441	0.164208	10	10	P2	0.0310035	-0.154141	10	10	P2	0.176643	0.119683	10	10	P1	0.0406787	-0.934973	10	10	P2	0.0691558	0.127195	10	10	P2	0.454656	-0.186384	10	10	P2	0.37907	0.0222266	10	10	P1	0.390272	-2.06082	9	9
TBX5	P1	0.160687	-0.0461348	10	10	P1	0.0315865	-0.0305198	10	10	P1	0.050053	-0.0897519	10	10	P2	0.211307	-0.418437	10	10	P1	0.390121	-0.692918	10	10	P2	0.104046	-0.308609	9	9	P1	0.279916	-0.498522	10	10	P1	0.120882	-5.20501	10	10	P2	0.0937279	-3.19119	10	10
TBX6	P1P2	0.553313	-0.0480123	10	10	P1P2	0.483301	0.0290715	10	10	P1P2	0.72736	0.0294144	10	10	P1P2	0.15796	-6.32354e-05	10	10	P1P2	0.902035	-0.319882	10	10	P1P2	0.278772	-0.11766	10	10	P1P2	0.456099	-0.0268188	10	10	P1P2	0.939742	-2.02832	10	10	P1P2	0.879544	-1.07595	10	10
TBXA2R	P1P2	0.470916	-0.11511	10	10	P1P2	0.307892	-0.112104	10	10	P1P2	0.418849	-0.178181	10	10	P1P2	0.72966	-0.0673615	10	10	P1P2	0.300695	-0.311107	10	10	P1P2	0.688246	-0.233656	10	10	P1P2	0.55424	-0.521148	10	10	P1P2	0.295271	-4.33418	10	10	P1P2	0.320363	-2.33457	10	10
TBXAS1	P1P2	0.233438	0.354166	10	10	P1P2	0.368634	0.0149327	10	10	P1P2	0.229147	0.189421	10	10	P1P2	0.737515	-0.663441	10	10	P1P2	0.170891	-0.93489	10	10	P1P2	0.15908	-0.753727	10	10	P1P2	0.847773	0.237529	10	10	P1P2	0.252024	-6.56495	10	10	P1P2	0.290411	-3.26244	10	10
TC2N	P1	0.440416	0.0392723	10	10	P1	0.276042	-0.0231996	10	10	P1	0.913871	-0.00981309	10	10	P2	0.812361	-0.291492	9	9	P2	0.687666	0.0663992	9	9	P2	0.493684	0.0721398	8	8	P1	0.919444	-0.581063	10	10	P1	0.771742	-0.690662	10	10	P2	0.774349	-1.46282	10	10
TCAIM	P1P2	0.688934	-0.077945	10	10	P1P2	0.912993	0.0099811	10	10	P1P2	0.60876	-0.0230897	10	10	P1P2	0.299583	-0.722147	10	10	P1P2	0.0516126	-0.507761	10	10	P1P2	0.12335	-0.592969	10	10	P1P2	0.22736	-0.860453	10	10	P1P2	0.0643057	-3.64814	10	10	P1P2	0.0278445	-1.99041	10	10
TCAP	P1P2	0.563498	0.103904	10	10	P1P2	0.219942	-0.0417725	10	10	P1P2	0.824443	-0.0126596	10	10	P1P2	0.983117	-0.0429146	10	10	P1P2	0.0288611	0.006975	10	10	P1P2	0.258931	-0.0580501	10	10	P1P2	0.445159	-0.205028	10	10	P1P2	0.107795	0.0850387	10	10	P1P2	0.104637	0.0320811	10	10
TCEA1	P1P2	0.379546	-0.145736	10	10	P1P2	0.386972	-0.180722	10	10	P1P2	0.590507	-0.200116	10	10	P1P2	0.327084	-0.0296269	9	9	P1P2	0.445717	0.0734797	9	9	P1P2	0.171204	-0.000466934	9	9	P1P2	0.273583	-0.486044	10	10	P1P2	0.908489	-0.386153	10	10	P1P2	0.667443	-0.364264	10	10
TCEA2	P1P2	0.322544	-0.384285	10	10	P1P2	0.0906925	-0.417622	10	10	P1P2	0.0815079	-0.354023	10	10	P1P2	0.662411	-0.175754	9	9	P1P2	0.473656	0.129519	9	9	P1P2	0.699997	-0.05267	9	9	P1P2	0.287972	-0.932764	10	10	P1P2	0.743831	-2.35874	10	10	P1P2	0.615104	-1.60382	10	10
TCEA3	P1P2	0.332598	-0.0233021	10	10	P1P2	0.457376	-0.069107	10	10	P1P2	0.285522	-0.0824841	10	10	P1P2	0.0255643	0.341127	10	10	P1P2	0.198168	0.0322999	10	10	P1P2	0.00859607	0.196609	10	10	P1P2	0.138405	0.202729	10	10	P1P2	0.450307	0.0413834	10	10	P1P2	0.247089	0.0813541	10	10
TCEAL1	P1P2	0.109035	-0.211467	10	10	P1P2	0.0789295	-0.166246	10	10	P1P2	0.0664478	-0.188312	10	10	P1P2	0.0387288	0.310622	10	10	P1P2	0.092542	0.0511982	10	10	P1P2	0.00585883	0.171795	10	10	P1P2	0.605139	-0.00558807	10	10	P1P2	0.561385	-0.854772	10	10	P1P2	0.484712	-0.488467	10	10
TCEAL2	P1	0.881569	-0.0447547	10	10	P1	0.188755	-0.0503637	10	10	P1	0.377392	-0.0595624	10	10	P2	0.124551	-0.0272849	10	10	P1	0.199836	-0.0394361	10	10	P2	0.060379	0.04002	10	10	P2	0.186794	-0.120871	10	10	P2	0.0729097	1.013	10	10	P2	0.0638344	1.07801	10	10
TCEAL3	P1P2	0.936307	-0.0422343	10	10	P1P2	0.743514	-0.0266276	10	10	P1P2	0.989407	-0.0452335	10	10	P1P2	0.638029	0.0938076	10	10	P1P2	0.426601	-0.364785	10	10	P1P2	0.991939	-0.176711	10	10	P1P2	0.6175	-0.0359162	10	10	P1P2	0.383737	-2.6891	10	10	P1P2	0.508149	-1.42131	10	10
TCEAL4	P2	0.622441	0.0580554	10	10	P2	0.432509	0.0337683	10	10	P2	0.214919	0.0157462	10	10	P2	0.0420745	-0.569937	10	10	P2	0.759198	-0.393335	10	10	P2	0.0286895	-0.247247	10	10	P2	0.0977336	-0.548707	10	10	P2	0.643448	-1.53977	10	10	P1	0.430968	-0.896544	10	10
TCEAL5	P1P2	0.080548	0.0518835	10	10	P1P2	0.368555	-0.040654	10	10	P1P2	0.43605	-0.0373173	10	10	P1P2	0.573639	0.170363	10	10	P1P2	0.076395	0.0532836	10	10	P1P2	0.163956	0.156509	10	10	P1P2	0.098401	0.246451	10	10	P1P2	0.288633	0.641306	10	10	P1P2	0.188757	0.51375	10	10
TCEAL6	P1P2	0.994785	0.0409222	10	10	P1P2	0.602189	-0.0576828	10	10	P1P2	0.703084	-0.00838031	10	10	P1P2	0.520597	-0.200055	10	10	P1P2	0.294818	-0.134598	10	10	P1P2	0.81345	-0.176645	10	10	P1P2	0.984148	-0.175842	10	10	P1P2	0.487339	-0.9905	10	10	P1P2	0.450774	-0.486246	10	10
TCEAL7	P1P2	0.541053	-0.102176	10	10	P1P2	0.635556	0.0268311	10	10	P1P2	0.750555	-0.0222251	10	10	P1P2	0.465907	-0.112946	10	10	P1P2	0.00943764	0.215237	10	10	P1P2	0.256269	0.140571	10	10	P1P2	0.318257	-0.336848	10	10	P1P2	0.00868555	2.00318	10	10	P1P2	0.0218089	1.00836	10	10
TCEAL8	P1P2	0.0833144	0.122146	10	10	P1P2	0.0318324	0.134281	10	10	P1P2	0.0131654	0.109386	10	10	P1P2	0.485637	0.0889493	10	10	P1P2	0.710926	-0.406896	10	10	P1P2	0.617606	-0.078897	10	10	P1P2	0.0750382	0.176093	10	10	P1P2	0.326036	-1.42194	10	10	P1P2	0.149081	-0.705872	10	10
TCEANC	P1P2	0.027153	0.192745	10	10	P1P2	0.344788	-0.030126	10	10	P1P2	0.104217	0.0827882	10	10	P1P2	0.295849	-0.351751	10	10	P1P2	0.550027	-0.228489	10	10	P1P2	0.67718	-0.165903	10	10	P1P2	0.499249	0.137173	10	10	P1P2	0.846686	-1.70826	10	10	P1P2	0.724834	-0.848309	10	10
TCEANC2	P1P2	0.822764	-0.0564437	10	10	P1P2	0.941814	0.0142836	10	10	P1P2	0.753272	0.00516074	10	10	P1P2	0.427642	-0.0629259	10	10	P1P2	0.814436	-0.13891	10	10	P1P2	0.852037	-0.107535	10	10	P1P2	0.310354	-0.100174	10	10	P1P2	0.815765	-1.09467	10	10	P1P2	0.901429	-0.636359	10	10
TCEB1	P1P2	0.000254512	-0.298226	10	10	P1P2	2.88977e-05	-0.289992	10	10	P1P2	9.56904e-06	-0.275975	10	10	P1P2	0.0613112	0.347906	10	10	P1P2	0.00108958	0.458864	9	9	P1P2	0.000664799	0.561035	9	9	P1P2	0.676288	-0.355419	10	10	P1P2	0.286822	0.582597	10	10	P1P2	0.336903	0.205351	10	10
TCEB2	P1P2	0.000261682	-0.50865	10	10	P1P2	0.00385087	-0.399817	10	10	P1P2	0.000180233	-0.454233	10	10	P1P2	0.00485758	0.931596	10	10	P1P2	0.00305281	0.451613	10	10	P1P2	0.000400648	0.632373	10	10	P1P2	0.508879	-0.0924609	10	10	P1P2	0.283355	-0.823846	10	10	P1P2	0.376289	-0.404679	10	10
TCEB3	P1P2	0.641886	-0.144165	10	10	P1P2	0.422888	-0.0910791	10	10	P1P2	0.420396	-0.103069	10	10	P1P2	0.71782	0.0904706	10	10	P1P2	0.581479	-0.30773	10	10	P1P2	0.801771	-0.170648	10	10	P1P2	0.797799	-0.211909	10	10	P1P2	0.437278	-2.31172	10	10	P1P2	0.4955	-1.24644	10	10
TCEB3B	P1P2	0.125855	-0.039642	10	10	P1P2	0.759852	-0.0237944	10	10	P1P2	0.220824	-0.0371342	10	10	P1P2	0.934085	0.0595006	10	10	P1P2	0.801277	-0.141271	10	10	P1P2	0.8786	-0.10307	10	10	P1P2	0.440011	0.0633548	10	10	P1P2	0.861308	-1.18285	10	10	P1P2	0.777808	-0.629943	10	10
TCEB3C	ENST00000330682.2	0.102689	-0.0826735	10	10	ENST00000330682.2	0.759178	0.0143304	10	10	ENST00000330682.2	0.148254	-0.052801	10	10	ENST00000330682.2	0.959947	-0.0498509	10	10	ENST00000330682.2	0.471026	-0.0743786	10	10	ENST00000330682.2	0.49868	-0.0483259	10	10	ENST00000330682.2	0.306947	-0.199481	10	10	ENST00000330682.2	0.498348	-0.464871	10	10	ENST00000330682.2	0.559985	-0.305097	10	10
TCEB3CL	ENST00000451265.1	0.102689	-0.0826735	10	10	ENST00000451265.1	0.759178	0.0143304	10	10	ENST00000451265.1	0.148254	-0.052801	10	10	ENST00000451265.1	0.959947	-0.0498509	10	10	ENST00000451265.1	0.471026	-0.0743786	10	10	ENST00000451265.1	0.49868	-0.0483259	10	10	ENST00000451265.1	0.306947	-0.199481	10	10	ENST00000451265.1	0.498348	-0.464871	10	10	ENST00000451265.1	0.559985	-0.305097	10	10
TCEB3CL2	ENST00000591973.2	0.102689	-0.0826735	10	10	ENST00000591973.2	0.759178	0.0143304	10	10	ENST00000591973.2	0.148254	-0.052801	10	10	ENST00000591973.2	0.959947	-0.0498509	10	10	ENST00000591973.2	0.471026	-0.0743786	10	10	ENST00000591973.2	0.49868	-0.0483259	10	10	ENST00000591973.2	0.306947	-0.199481	10	10	ENST00000591973.2	0.498348	-0.464871	10	10	ENST00000591973.2	0.559985	-0.305097	10	10
TCERG1	P1P2	8.28401e-05	-0.852999	10	10	P1P2	1.26348e-07	-1.02218	10	10	P1P2	4.83796e-06	-0.865021	10	10	P1P2	0.285606	0.132527	3	3	P1P2	0.0536778	-0.0655354	5	5	P1P2	0.0338548	0.183845	3	3	P1P2	0.000695095	-2.42095	10	10	P1P2	0.00217003	-8.02441	10	10	P1P2	0.00115438	-5.04282	10	10
TCERG1L	P1P2	0.131649	0.0785097	10	10	P1P2	0.0468124	-0.240403	10	10	P1P2	0.104663	-0.0772755	10	10	P1P2	0.551459	-0.318928	9	9	P1P2	0.463722	-0.245358	10	10	P1P2	0.394546	-0.175207	9	9	P1P2	0.181405	-0.294629	9	9	P1P2	0.115109	-3.89259	10	10	P1P2	0.084973	-2.06159	9	9
TCF12	P1	0.71981	-0.0855549	10	10	P1	0.133064	0.015744	10	10	P2	0.742647	-0.0246527	10	10	P2	0.141297	0.150353	10	10	P1	0.0960315	-0.502732	10	10	P2	0.176349	-0.0696588	10	10	P2	0.142669	0.224514	10	10	P1	0.424126	-3.91138	10	10	P2	0.403666	-0.624257	10	10
TCF15	P1P2	0.429147	-0.0609557	10	10	P1P2	0.898623	-0.0115154	10	10	P1P2	0.599395	-0.0603957	10	10	P1P2	0.469744	0.140168	10	10	P1P2	0.14496	0.191192	10	10	P1P2	0.15249	0.109833	10	10	P1P2	0.809124	0.10219	10	10	P1P2	0.260074	1.65164	10	10	P1P2	0.266008	0.918445	10	10
TCF19	P2	0.0361896	0.149546	10	10	P2	0.0935404	0.104813	10	10	P2	0.00490159	0.111101	10	10	P1	0.595654	-0.10077	10	10	P1	0.448234	-0.131805	10	10	P2	0.681156	-0.252466	10	10	P2	0.202306	0.354265	10	10	P1	0.193385	-0.869273	10	10	P1	0.258832	-0.451468	10	10
TCF20	P1P2	0.520604	0.0518007	10	10	P1P2	0.708334	0.0313866	10	10	P1P2	0.83794	0.0248693	10	10	P1P2	0.015447	0.477031	10	10	P1P2	0.0773397	0.104392	10	10	P1P2	0.00394484	0.314029	10	10	P1P2	0.011161	0.630354	10	10	P1P2	0.0976988	1.30136	10	10	P1P2	0.0276739	0.935524	10	10
TCF21	P1P2	0.0387468	-0.0948637	10	10	P1P2	0.290664	-0.153227	10	10	P1P2	0.0519319	-0.125677	10	10	P1P2	0.838114	0.0926271	10	10	P1P2	0.769045	-0.0165171	9	9	P1P2	0.893021	-0.021139	9	9	P1P2	0.273648	-0.437185	10	10	P1P2	0.432059	-1.9929	10	10	P1P2	0.31555	-1.4359	10	10
TCF23	P1P2	0.816183	0.0065354	10	10	P1P2	0.755365	0.00823552	10	10	P1P2	0.901811	-0.0407139	10	10	P1P2	0.549629	0.0770567	10	10	P1P2	0.517217	-0.0451434	10	10	P1P2	0.6774	0.0255369	10	10	P1P2	0.810976	0.0833474	10	10	P1P2	0.644721	-0.343846	10	10	P1P2	0.73139	-0.205926	10	10
TCF24	P1P2	0.775728	-0.215475	10	10	P1P2	0.876376	-0.18864	10	10	P1P2	0.710847	-0.183138	10	10	P1P2	0.323607	0.407074	9	9	P1P2	0.598576	0.1217	9	9	P1P2	0.264459	0.173004	9	9	P1P2	0.283925	-0.502517	10	10	P1P2	0.945629	-2.19044	10	10	P1P2	0.802843	-1.46652	10	10
TCF25	P1P2	0.874775	-0.13201	10	10	P1P2	0.838408	-0.0722418	10	10	P1P2	0.724674	-0.121704	10	10	P1P2	0.649247	0.191206	10	10	P1P2	0.802869	0.0930625	9	9	P1P2	0.52012	0.0281857	9	9	P1P2	0.889742	-0.210848	10	10	P1P2	0.552643	-1.29711	10	10	P1P2	0.628714	-1.19261	10	10
TCF3	P1P2	0.00686774	-0.350705	10	10	P1P2	0.0270395	-0.230135	10	10	P1P2	0.00122271	-0.254869	10	10	P1P2	0.15009	0.215638	9	9	P1P2	0.00112132	-0.781688	10	10	P1P2	0.128432	-0.222198	9	9	P1P2	0.337605	-0.608463	10	10	P1P2	0.000202689	-6.34788	10	10	P1P2	0.000214157	-3.04676	10	10
TCF4	P1P2	0.274168	-0.16492	10	10	P1P2	0.669464	-0.0582925	10	10	P1P2	0.24902	-0.112403	10	10	P1P2	0.385535	-0.172674	10	10	P1P2	0.0883172	-0.719936	10	10	P1P2	0.618031	-0.431197	10	10	P1P2	0.747508	-0.169657	10	10	P1P2	0.121415	-5.82907	10	10	P1P2	0.149845	-3.01451	10	10
TCF7	P1P2	0.09387	-0.325879	10	10	P1P2	0.811086	-0.166658	10	10	P1P2	0.412014	-0.289566	10	10	P1P2	0.786798	-0.494883	10	10	P1P2	0.271114	-0.275284	9	9	P1P2	0.785267	-0.0779826	9	9	P1P2	0.154679	-0.9735	10	10	P1P2	0.201564	-4.61869	10	10	P1P2	0.165686	-2.27045	10	10
TCF7L1	P1P2	0.103884	0.113712	10	10	P1P2	0.38584	0.0565299	10	10	P1P2	0.0355681	0.0619286	10	10	P1P2	0.849776	0.0858546	10	10	P1P2	0.855619	-0.116368	10	10	P1P2	0.89933	-0.027032	10	10	P1P2	0.179618	0.30783	10	10	P1P2	0.985955	-0.262998	10	10	P1P2	0.796796	0.341706	10	10
TCF7L2	P1P2	0.771066	-0.0437068	10	10	P1P2	0.69565	-0.0208362	10	10	P1P2	0.721767	0.00698349	10	10	P1P2	0.254471	-0.460217	10	10	P1P2	0.867564	-0.0841172	10	10	P1P2	0.679387	-0.281159	10	10	P1P2	0.348324	-0.528838	10	10	P1P2	0.636887	-0.742917	10	10	P1P2	0.747295	-0.948085	10	10
TCFL5	P1P2	0.828316	-0.0220495	10	10	P1P2	0.213253	0.106237	10	10	P1P2	0.373054	0.0583122	10	10	P1P2	0.2237	-0.765724	10	10	P1P2	0.746751	-0.179676	10	10	P1P2	0.391164	-0.416241	10	10	P1P2	0.331991	-0.860388	10	10	P1P2	0.777967	1.00366	9	9	P1P2	0.883324	0.140593	9	9
TCHH	P1P2	0.780931	-0.00850015	9	9	P1P2	0.586384	0.0257302	9	9	P1P2	0.588385	0.0190924	9	9	P1P2	0.767265	0.297456	10	10	P1P2	0.210589	0.167724	9	9	P1P2	0.774534	-0.100352	9	9	P1P2	0.915413	0.330083	10	10	P1P2	0.118274	1.37355	9	9	P1P2	0.158827	0.28456	9	9
TCHHL1	P1P2	0.734754	-0.131543	10	10	P1P2	0.0629895	0.229894	10	10	P1P2	0.313872	0.0637597	10	10	P1P2	0.459913	-0.0494378	10	10	P1P2	0.880715	-0.0817066	10	10	P1P2	0.601975	0.0773409	10	10	P1P2	0.704916	-0.161944	10	10	P1P2	0.181844	0.671142	10	10	P1P2	0.166883	0.866505	10	10
TCHP	P1P2	0.274233	0.0726365	10	10	P1P2	0.98153	-0.0303332	10	10	P1P2	0.382411	0.00163393	10	10	P1P2	0.913728	-0.600924	10	10	P1P2	0.0445752	0.0942757	10	10	P1P2	0.459362	-0.136615	10	10	P1P2	0.557045	-0.219421	10	10	P1P2	0.0176949	1.9498	9	9	P1P2	0.054113	1.20688	9	9
TCIRG1	P1P2	0.677484	-0.0517784	10	10	P1P2	0.555805	0.0498552	10	10	P1P2	0.982266	0.0312638	10	10	P1P2	0.0337464	0.268792	10	10	P1P2	0.244305	-0.589863	10	10	P1P2	0.763556	-0.11785	10	10	P1P2	0.110314	0.172401	10	10	P1P2	0.32852	-4.11203	10	10	P1P2	0.430264	-2.03278	10	10
TCL1A	P1P2	0.593456	0.0353161	10	10	P1P2	0.539505	0.00929675	10	10	P1P2	0.484789	-0.0202217	10	10	P1P2	0.40601	-0.0412755	10	10	P1P2	0.0352215	0.272359	10	10	P1P2	0.270164	0.0663918	10	10	P1P2	0.707469	-0.0133399	10	10	P1P2	0.0128645	2.0869	10	10	P1P2	0.0138191	1.03342	10	10
TCL1B	P1P2	0.366082	0.0924372	10	10	P1P2	0.172765	0.112875	10	10	P1P2	0.0549928	0.0790127	10	10	P1P2	0.673333	-0.246999	10	10	P1P2	0.677254	0.00477775	10	10	P1P2	0.549733	-0.0835359	10	10	P1P2	0.843796	-0.0706682	10	10	P1P2	0.651315	0.995947	10	10	P1P2	0.822222	0.638175	10	10
TCN1	P1P2	0.799614	-0.0468565	10	10	P1P2	0.814518	-0.00308984	10	10	P1P2	0.769413	-0.0441564	10	10	P1P2	0.0601437	-0.955248	10	10	P1P2	0.456842	-0.459582	10	10	P1P2	0.0326911	-0.563755	10	10	P1P2	0.0280192	-0.737414	10	10	P1P2	0.414246	-3.4609	10	10	P1P2	0.223472	-2.19957	10	10
TCN2	P1P2	0.700125	-0.00841694	10	10	P1P2	0.670001	-0.0775462	10	10	P1P2	0.655881	-0.0820229	10	10	P1P2	0.033859	0.223475	10	10	P1P2	0.668336	-0.0672094	10	10	P1P2	0.113678	0.0753228	10	10	P1P2	0.154592	0.276092	10	10	P1P2	0.992682	-1.3063	10	10	P1P2	0.772966	-0.079461	10	10
TCOF1	P1P2	6.97386e-05	-0.62416	10	10	P1P2	0.00042978	-0.596687	10	10	P1P2	0.000119881	-0.610424	10	10	P1P2	0.810456	-0.0182075	7	7	P1P2	0.134641	-0.720613	7	7	P1P2	0.497532	-0.308919	6	6	P1P2	0.0001418	-1.75183	10	10	P1P2	0.000313058	-8.12071	10	10	P1P2	0.000145151	-4.84752	10	10
TCP1	P1P2	2.03114e-06	-1.05075	10	10	P1P2	1.77569e-06	-0.958154	10	10	P1P2	4.41872e-07	-0.986143	10	10	P1P2	0.24191	0.0927519	5	5	P1P2	0.388044	-0.096296	5	5	P1P2	0.211759	-0.00820871	5	5	P1P2	7.94091e-05	-2.32805	10	10	P1P2	0.00147966	-7.94472	10	10	P1P2	0.000718674	-4.80799	10	10
TCP10	P1P2	0.172195	0.0304614	10	10	P1P2	0.561457	0.0507297	10	10	P1P2	0.157771	0.0623723	10	10	P1P2	0.425561	-0.0970029	10	10	P1P2	0.0162569	-0.561053	10	10	P1P2	0.279844	-0.293658	10	10	P1P2	0.0887362	0.0570709	10	10	P1P2	0.080135	-4.36816	10	10	P1P2	0.118648	-2.12179	10	10
TCP10L	P1	0.0897784	-0.183884	10	10	P1	0.505752	0.0265186	10	10	P1	0.508786	-0.155282	10	10	P1	0.26762	0.182218	10	10	P1	0.620884	-0.375013	10	10	P2	0.464777	-0.27124	8	8	P2	0.774356	0.102743	8	8	P1	0.668457	-3.64537	10	10	P2	0.534905	-2.89132	8	8
TCP10L2	P1P2	0.192998	0.249525	10	10	P1P2	0.954258	-0.0342035	10	10	P1P2	0.227189	0.095833	10	10	P1P2	0.946297	-0.637444	10	10	P1P2	0.325922	-0.421635	9	9	P1P2	0.46154	-0.183363	9	9	P1P2	0.268506	-0.0541716	9	9	P1P2	0.201825	-4.23451	10	10	P1P2	0.366572	-1.32101	9	9
TCP11	P1P2	0.267373	0.0131351	9	9	P1P2	0.0136356	0.136662	9	9	P1P2	0.034688	0.0356502	8	8	P1P2	0.23341	0.454845	9	9	P1P2	0.256349	-0.214175	9	9	P1P2	0.990717	0.00506911	8	8	P1P2	0.0619208	0.441092	9	9	P1P2	0.958438	-0.554429	8	8	P1P2	0.846661	-0.12907	8	8
TCP11L1	P1P2	0.802166	0.0795898	9	9	P1P2	0.642741	-0.0527666	9	9	P1P2	0.690587	-0.0012293	9	9	P1P2	0.42364	-0.124259	9	9	P1P2	0.978317	-0.275192	9	9	P1P2	0.54264	-0.171153	9	9	P1P2	0.629197	-0.119923	9	9	P1P2	0.804157	-2.42079	9	9	P1P2	0.879067	-1.22781	9	9
TCP11L2	P1P2	0.32817	-0.182551	10	10	P1P2	0.252091	-0.172941	10	10	P1P2	0.130391	-0.148047	10	10	P1P2	0.27046	-0.35812	10	10	P1P2	0.562728	0.0371657	10	10	P1P2	0.897421	-0.235447	10	10	P1P2	0.0861083	-0.612123	10	10	P1P2	0.884614	-1.56205	10	10	P1P2	0.867924	-0.959096	10	10
TCP11X1	ENST00000333110.5	0.66158	-0.0662029	10	10	ENST00000333110.5	0.977767	-0.0272162	10	10	ENST00000333110.5	0.863432	-0.0552109	10	10	ENST00000333110.5	0.967074	-0.0928592	10	10	ENST00000333110.5	0.618361	-0.0529563	10	10	ENST00000333110.5	0.527429	-0.0439221	10	10	ENST00000333110.5	0.676835	-0.112464	10	10	ENST00000333110.5	0.639424	-0.288703	10	10	ENST00000333110.5	0.672706	-0.207117	10	10
TCP11X2	ENST00000453326.2	0.657708	-0.0662029	10	10	ENST00000453326.2	0.908901	-0.0272162	10	10	ENST00000453326.2	0.790705	-0.0552109	10	10	ENST00000453326.2	0.862642	-0.0928592	10	10	ENST00000453326.2	0.913492	-0.082757	10	10	ENST00000453326.2	0.788511	-0.063691	10	10	ENST00000453326.2	0.539429	-0.112464	10	10	ENST00000453326.2	0.971796	-1.0101	10	10	ENST00000453326.2	0.973948	-0.543255	10	10
TCTA	P1P2	0.164847	0.0335945	10	10	P1P2	0.0291171	0.0471926	10	10	P1P2	0.0236021	0.0368822	10	10	P1P2	0.87484	-0.0676784	10	10	P1P2	0.24328	-0.412401	10	10	P1P2	0.473387	-0.198887	10	10	P1P2	0.448192	-0.142671	10	10	P1P2	0.997639	-2.80067	10	10	P1P2	0.988113	-1.34464	10	10
TCTE1	P1P2	0.835617	-0.028393	10	10	P1P2	0.892207	-0.0590242	10	10	P1P2	0.863197	-0.0489768	10	10	P1P2	0.849659	-0.167487	10	10	P1P2	0.145454	-0.352754	10	10	P1P2	0.333706	-0.208701	10	10	P1P2	0.950805	-0.0704643	10	10	P1P2	0.225279	-2.11344	10	10	P1P2	0.240997	-1.04249	10	10
TCTE3	P1P2	0.246872	0.0438758	10	10	P1P2	0.270683	-0.0426008	10	10	P1P2	0.84494	-0.0584582	10	10	P1P2	0.742241	-0.642887	10	10	P1P2	0.0769657	0.0255929	10	10	P1P2	0.348385	-0.0740189	10	10	P1P2	0.120384	-0.835272	10	10	P1P2	0.0809583	0.661052	9	9	P1P2	0.0409878	0.347698	9	9
TCTEX1D1	P1P2	0.0236436	-0.255648	7	7	P1P2	0.264744	-0.241819	8	8	P1P2	0.0860615	-0.120467	7	7	P1P2	0.413423	0.091034	6	6	P1P2	0.913304	-0.013954	7	7	P1P2	0.528135	0.00285293	6	6	P1P2	0.196302	-0.514298	7	7	P1P2	0.912133	-0.623315	8	8	P1P2	0.701104	-0.379346	7	7
TCTEX1D2	P1P2	0.272129	0.105771	9	9	P1P2	0.561919	-0.0670158	9	9	P1P2	0.760511	0.0506306	8	8	P1P2	0.493068	0.0632164	9	9	P1P2	0.0607424	-0.500544	8	8	P1P2	0.331652	-0.376596	8	8	P1P2	0.965207	-0.660383	10	10	P1P2	0.0653837	-5.47382	9	9	P1P2	0.130011	-2.89434	9	9
TCTEX1D4	P1P2	0.112423	0.127706	10	10	P1P2	0.870219	0.0275458	10	10	P1P2	0.293674	0.102006	10	10	P1P2	0.791157	-0.596777	10	10	P1P2	0.0395076	-0.52731	10	10	P1P2	0.349782	-0.628594	10	10	P1P2	0.788471	-0.214408	10	10	P1P2	0.115725	-4.14061	10	10	P1P2	0.189467	-2.43046	10	10
TCTN1	P1P2	0.476259	-0.080089	9	9	P1P2	0.288353	0.0371478	9	9	P1P2	0.737275	-0.0088874	9	9	P1P2	0.150937	0.00231697	9	9	P1P2	0.726203	-0.112789	9	9	P1P2	0.310194	0.06448	9	9	P1P2	0.764887	0.0886788	9	9	P1P2	0.531923	-0.276297	9	9	P1P2	0.563917	-0.0344183	9	9
TCTN2	P1P2	0.515699	-0.0867137	10	10	P1P2	0.53746	-0.0319356	10	10	P1P2	0.460874	-0.0707386	10	10	P1P2	0.311184	-0.11477	10	10	P1P2	0.647639	-0.0444642	10	10	P1P2	0.602816	-0.233415	10	10	P1P2	0.129944	-0.417399	10	10	P1P2	0.571902	-0.776767	10	10	P1P2	0.416667	-0.777496	10	10
TCTN3	P1P2	0.629387	-0.118464	10	10	P1P2	0.21347	0.0173453	10	10	P1P2	0.931167	-0.0518375	10	10	P1P2	0.0385886	0.201679	10	10	P1P2	0.658063	-0.232322	10	10	P1P2	0.201819	0.111187	10	10	P1P2	0.0927844	0.0986955	10	10	P1P2	0.772308	-1.94079	10	10	P1P2	0.612356	-0.867257	10	10
TDG	P1P2	0.357559	0.0791471	10	10	P1P2	0.309364	0.0395118	10	10	P1P2	0.187195	0.0583956	10	10	P1P2	0.446808	-0.263517	10	10	P1P2	0.899794	0.0380751	10	10	P1P2	0.828225	-0.113092	10	10	P1P2	0.808429	-0.153753	10	10	P1P2	0.532153	0.560097	10	10	P1P2	0.518233	0.193511	10	10
TDGF1	P1P2	0.331226	-0.0849902	9	9	P1P2	0.359542	-0.0283237	9	9	P1P2	0.205101	-0.0344825	9	9	P1P2	0.0426532	0.131797	9	9	P1P2	0.74491	0.0896548	9	9	P1P2	0.0423295	0.0611632	9	9	P1P2	0.227073	0.121497	9	9	P1P2	0.919751	0.751938	9	9	P1P2	0.73888	0.337792	9	9
TDO2	P1P2	0.476509	-0.145755	10	10	P1P2	0.342534	-0.0109035	10	10	P1P2	0.320222	-0.0388743	10	10	P1P2	0.318719	0.225114	10	10	P1P2	0.27046	-0.776773	10	10	P1P2	0.914385	-0.293432	10	10	P1P2	0.653285	-0.127478	10	10	P1P2	0.135413	-5.51474	10	10	P1P2	0.134716	-2.67252	10	10
TDP1	P1P2	0.0859943	0.00808115	10	10	P1P2	0.341785	-0.0218541	10	10	P1P2	0.139261	-0.0150784	10	10	P1P2	0.0455166	0.0931457	10	10	P1P2	0.917748	-0.445086	10	10	P1P2	0.147454	-0.0622083	10	10	P1P2	0.458993	0.0489065	10	10	P1P2	0.897476	-3.3861	10	10	P1P2	0.998679	-1.58954	10	10
TDP2	P1P2	0.857336	0.0690551	9	9	P1P2	0.200317	-0.17052	10	10	P1P2	0.516295	0.0376691	9	9	P1P2	0.0572074	0.346266	9	9	P1P2	0.216192	-0.271408	10	10	P1P2	0.124331	0.0881849	9	9	P1P2	0.157846	0.57045	9	9	P1P2	0.652701	-2.2307	10	10	P1P2	0.571875	-0.967209	9	9
TDRD1	P1P2	0.0846111	0.0802463	9	9	P1P2	0.574952	-0.0250308	10	10	P1P2	0.382135	0.0440444	9	9	P1P2	0.500631	0.0368653	9	9	P1P2	0.864048	-0.29242	10	10	P1P2	0.313388	0.0280202	9	9	P1P2	0.043915	0.317825	9	9	P1P2	0.700953	-2.20523	10	10	P1P2	0.550915	0.434332	9	9
TDRD10	P1P2	0.0294747	-0.179372	10	10	P1P2	0.173976	-0.194267	10	10	P1P2	0.0451056	-0.167428	10	10	P1P2	0.0770404	0.121728	10	10	P1P2	0.0728524	0.130541	10	10	P1P2	0.033186	0.273622	10	10	P1P2	0.67236	-0.46228	10	10	P1P2	0.484192	0.783246	10	10	P1P2	0.46831	0.307795	10	10
TDRD12	P1P2	0.0640564	-0.187066	10	10	P1P2	0.412048	0.0300334	10	10	P1P2	0.274106	-0.104546	10	10	P1P2	0.0201922	0.334053	9	9	P1P2	0.378556	0.0378455	10	10	P1P2	0.1081	0.16157	9	9	P1P2	0.485875	0.378466	10	10	P1P2	0.168295	0.242475	10	10	P1P2	0.152416	0.165642	10	10
TDRD15	P1P2	0.718699	-0.0817507	10	10	P1P2	0.772473	0.0236322	9	9	P1P2	0.626873	-0.0150421	9	9	P1P2	0.120697	0.276773	9	9	P1P2	0.913304	-0.441042	9	9	P1P2	0.43753	0.0111752	9	9	P1P2	0.346332	0.0206384	10	10	P1P2	0.842762	-2.84574	8	8	P1P2	0.676514	-1.34726	8	8
TDRD3	P1P2	0.624542	0.000961123	10	10	P1P2	0.337088	0.0693524	10	10	P1P2	0.575967	0.0221659	10	10	P1P2	0.530121	-0.0911982	10	10	P1P2	0.0352604	0.0148999	10	10	P1P2	0.196542	0.031648	10	10	P1P2	0.977833	-0.183582	10	10	P1P2	0.0132548	0.419354	10	10	P1P2	0.0165472	0.186999	10	10
TDRD5	P1P2	0.1214	-0.0544337	10	10	P1P2	0.331258	-0.0603601	10	10	P1P2	0.0416415	-0.0328873	10	10	P1P2	0.465451	-0.178748	10	10	P1P2	0.610298	-0.584993	10	10	P1P2	0.978227	-0.218376	10	10	P1P2	0.884197	-0.2079	10	10	P1P2	0.273775	-4.17048	10	10	P1P2	0.218702	-2.05782	10	10
TDRD6	P1P2	0.0601879	0.254831	10	10	P1P2	0.779124	-0.0882532	10	10	P1P2	0.162027	0.0846755	10	10	P1P2	0.23819	-0.783281	9	9	P1P2	0.870731	-0.444315	10	10	P1P2	0.7342	-0.387171	9	9	P1P2	0.771032	-0.365799	8	8	P1P2	0.605034	-4.48858	10	10	P1P2	0.460303	-0.67829	8	8
TDRD7	P1P2	0.544993	-0.0197224	10	10	P1P2	0.0330627	0.0893228	10	10	P1P2	0.102072	0.0100981	10	10	P1P2	0.0710622	-0.832826	10	10	P1P2	0.702728	-0.308778	10	10	P1P2	0.24532	-0.625357	10	10	P1P2	0.167712	-0.955552	9	9	P1P2	0.839625	-1.78612	10	10	P1P2	0.676135	-0.486487	9	9
TDRD9	P1P2	0.471282	-0.0326126	10	10	P1P2	0.758729	-0.0257908	10	10	P1P2	0.74965	-0.00931852	10	10	P1P2	0.0212227	-0.518421	10	10	P1P2	0.744044	-0.251329	10	10	P1P2	0.106496	-0.384393	10	10	P1P2	0.0175023	-0.644369	10	10	P1P2	0.807505	-2.66897	10	10	P1P2	0.508342	-1.5705	10	10
TDRKH	P1P2	0.238133	0.0327586	10	10	P1P2	0.544879	0.0388488	10	10	P1P2	0.272017	0.0228126	10	10	P1P2	0.243943	0.0950532	10	10	P1P2	0.297228	-0.489261	10	10	P1P2	0.769312	-0.0736788	10	10	P1P2	0.164609	0.487152	10	10	P1P2	0.366848	-3.39345	10	10	P1P2	0.533947	-1.58706	10	10
TDRP	P1P2	0.643695	-0.071922	10	10	P1P2	0.44357	-0.0342254	10	10	P1P2	0.878938	-0.046295	10	10	P1P2	0.686875	-0.55435	10	10	P1P2	0.0583469	-0.508769	9	9	P1P2	0.251878	-0.3179	9	9	P1P2	0.72118	-0.410453	10	10	P1P2	0.0289667	-4.36634	10	10	P1P2	0.0232501	-2.41663	10	10
TEAD1	P1P2	0.849328	0.0267552	10	10	P1P2	0.488377	-0.126672	10	10	P1P2	0.551784	-0.0473578	10	10	P1P2	0.448323	-0.372185	10	10	P1P2	0.502767	-0.0514463	10	10	P1P2	0.931868	-0.238077	10	10	P1P2	0.681759	-0.557766	10	10	P1P2	0.647058	-0.858624	10	10	P1P2	0.817542	-0.453368	10	10
TEAD2	P1P2	0.695509	-0.100837	10	10	P1P2	0.158244	-0.157591	10	10	P1P2	0.401552	-0.155584	10	10	P1P2	0.285105	-0.649818	10	10	P1P2	0.950394	0.117394	9	9	P1P2	0.970581	-0.0494369	9	9	P1P2	0.366506	-0.721114	10	10	P1P2	0.486412	-1.39333	10	10	P1P2	0.436981	-0.980988	10	10
TEAD3	P1P2	0.150949	0.407017	10	10	P1P2	0.896639	0.0203115	10	10	P1P2	0.10176	0.191571	10	10	P1P2	0.179089	0.00907811	10	10	P1P2	0.559916	-0.345266	10	10	P1P2	0.0969788	-0.138807	10	10	P1P2	0.0130521	0.565587	10	10	P1P2	0.430846	-2.63817	10	10	P1P2	0.14925	-1.14176	10	10
TEAD4	P1P2	0.0656515	-0.187156	10	10	P1P2	0.512944	-0.156422	10	10	P1P2	0.191521	-0.171789	10	10	P1P2	0.00254989	0.494604	10	10	P1P2	0.437428	-0.0635233	10	10	P1P2	0.00362497	0.272119	10	10	P1P2	0.1774	0.478828	10	10	P1P2	0.762704	0.0780943	10	10	P1P2	0.497024	0.11735	10	10
TEC	P1P2	0.474304	0.0582726	10	10	P1P2	0.204178	-0.0743361	10	10	P1P2	0.921448	-0.0220024	10	10	P1P2	0.912782	-0.112554	10	10	P1P2	0.697098	-0.103964	10	10	P1P2	0.939063	0.0558431	10	10	P1P2	0.664205	0.0623727	10	10	P1P2	0.823816	-1.30112	10	10	P1P2	0.824799	-0.0800686	10	10
TECPR1	P1P2	0.372896	-0.157126	10	10	P1P2	0.964833	0.000274616	10	10	P1P2	0.370657	-0.0911585	10	10	P1P2	0.216469	-0.454443	10	10	P1P2	0.270331	-0.212052	10	10	P1P2	0.291547	-0.0874755	10	10	P1P2	0.0193311	-0.480274	10	10	P1P2	0.447294	-0.507272	10	10	P1P2	0.931042	-0.607865	10	10
TECPR2	P1P2	0.834899	-0.0809702	9	9	P1P2	0.414784	-0.0531453	9	9	P1P2	0.541195	-0.0733426	9	9	P1P2	0.183457	0.0822593	9	9	P1P2	0.276625	0.187303	9	9	P1P2	0.0690806	0.183009	9	9	P1P2	0.58376	0.177487	9	9	P1P2	0.453352	0.464212	9	9	P1P2	0.339762	0.267322	9	9
TECR	P1P2	0.0201027	-0.115686	10	10	P1P2	0.128444	-0.15021	10	10	P1P2	0.0115139	-0.100538	10	10	P1P2	0.152376	-0.185005	10	10	P1P2	0.562728	-0.280974	10	10	P1P2	0.117092	-0.22562	10	10	P1P2	0.749546	-0.240252	10	10	P1P2	0.990912	-2.40348	10	10	P1P2	0.973228	-1.20763	10	10
TECRL	P1P2	0.220028	0.121158	10	10	P1P2	0.842097	-0.0778167	10	10	P1P2	0.73207	0.0649398	10	10	P1P2	0.992272	-0.0615887	10	10	P1P2	0.265695	0.222955	10	10	P1P2	0.272398	0.149602	10	10	P1P2	0.39358	0.314634	10	10	P1P2	0.192374	0.256077	10	10	P1P2	0.148403	0.21658	10	10
TECTA	ENST00000392793.1	0.118068	-0.0270794	9	9	ENST00000392793.1	0.66834	0.0561242	9	9	ENST00000392793.1	0.335713	-0.0297015	9	9	ENST00000392793.1	0.139277	0.166054	9	9	ENST00000264037.2	0.161693	0.155457	8	8	ENST00000392793.1	0.207922	0.0491797	9	9	ENST00000392793.1	0.424601	0.076025	9	9	ENST00000264037.2	0.344849	0.28822	9	9	ENST00000264037.2	0.136226	0.915667	8	8
TECTB	P1P2	0.671733	-0.0847375	10	10	P1P2	0.781501	-0.172608	10	10	P1P2	0.45527	-0.120976	10	10	P1P2	0.518085	-0.399978	10	10	P1P2	0.561623	0.106633	10	10	P1P2	0.676077	0.0726192	10	10	P1P2	0.40528	-0.495439	10	10	P1P2	0.877611	0.379892	10	10	P1P2	0.963629	-0.399548	10	10
TEDDM1	P1P2	0.304504	0.11825	10	10	P1P2	0.659932	-0.0204377	10	10	P1P2	0.393894	0.0181443	10	10	P1P2	0.816866	-0.359653	10	10	P1P2	0.536781	-0.393545	10	10	P1P2	0.923721	-0.273716	10	10	P1P2	0.347327	-0.37161	10	10	P1P2	0.643448	-2.03159	10	10	P1P2	0.827378	-1.18406	10	10
TEF	P2	0.171821	-0.167801	10	10	P2	0.141806	0.172991	10	10	P1	0.108361	-0.0628034	9	9	P1	0.638656	0.143187	9	9	P1	0.0714031	0.224879	9	9	P1	0.380403	-0.000169737	9	9	P2	0.257552	-0.511111	10	10	P1	0.163054	1.65888	9	9	P1	0.264087	0.852692	9	9
TEFM	P1P2	0.000268887	-0.447736	10	10	P1P2	0.00056826	-0.611754	10	10	P1P2	3.48723e-05	-0.517665	10	10	P1P2	0.386109	0.0543815	7	7	P1P2	0.447277	0.126186	7	7	P1P2	0.133412	0.0215549	7	7	P1P2	0.00884115	-1.18539	10	10	P1P2	0.0219096	-7.39819	10	10	P1P2	0.0117951	-4.29179	10	10
TEK	P1P2	0.482167	-0.000490604	8	8	P1P2	0.118463	-0.21121	10	10	P1P2	0.270772	-0.0682401	8	8	P1P2	0.869472	-0.227119	9	9	P1P2	0.423937	-0.0517981	8	8	P1P2	0.39038	-0.22441	7	7	P1P2	0.984796	-0.548539	9	9	P1P2	0.790935	-2.52602	10	10	P1P2	0.27818	-1.28973	9	9
TEKT1	P1P2	0.1133	0.33679	10	10	P1P2	0.235512	0.156059	10	10	P1P2	0.969417	0.244986	10	10	P1P2	0.750817	0.0631246	10	10	P1P2	0.455041	-0.0857514	10	10	P1P2	0.657654	0.0216581	10	10	P1P2	0.311638	0.700865	10	10	P1P2	0.687873	0.486783	9	9	P1P2	0.720515	0.353453	9	9
TEKT2	P1P2	0.112625	0.0945794	10	10	P1P2	0.00373858	-0.0997978	10	10	P1P2	0.881057	-0.00978765	10	10	P1P2	0.907112	-0.299861	10	10	P1P2	0.743368	-0.161275	10	10	P1P2	0.914385	-0.230769	10	10	P1P2	0.439322	0.0200314	8	8	P1P2	0.397041	-2.20346	10	10	P1P2	0.664982	-0.17784	8	8
TEKT3	P1P2	0.501128	0.0633898	10	10	P1P2	0.216414	-0.102084	10	10	P1P2	0.837707	0.00871354	10	10	P1P2	0.0311752	-0.857079	10	10	P1P2	0.622042	-0.243809	10	10	P1P2	0.0422946	-0.444099	10	10	P1P2	0.0971299	-0.912367	10	10	P1P2	0.329693	-2.17718	10	10	P1P2	0.172496	-1.37351	10	10
TEKT4	P1P2	0.834457	0.0566527	10	10	P1P2	0.825983	-0.0100509	10	10	P1P2	0.939234	-0.0224131	10	10	P1P2	0.544076	-0.293961	10	10	P1P2	0.371497	-0.36223	10	10	P1P2	0.354151	-0.240185	10	10	P1P2	0.572191	-0.173827	10	10	P1P2	0.366455	-2.6158	10	10	P1P2	0.293028	-1.28761	10	10
TEKT5	P1P2	0.109924	0.202236	10	10	P1P2	0.908316	0.030939	10	10	P1P2	0.0735435	0.0916666	10	10	P1P2	0.0663905	0.282223	10	10	P1P2	0.378637	-0.379994	10	10	P1P2	0.468563	-0.166588	10	10	P1P2	0.00139872	0.447813	10	10	P1P2	0.643024	-3.04298	10	10	P1P2	0.936546	-1.39184	10	10
TELO2	P1P2	0.00445093	-0.545866	10	10	P1P2	0.000444796	-0.54916	8	8	P1P2	0.000805469	-0.496355	8	8	P1P2	0.392094	0.349646	7	7	P1P2	0.00545892	0.463644	7	7	P1P2	0.0159125	0.340511	7	7	P1P2	0.0050191	-1.14711	9	9	P1P2	0.942366	-0.313249	8	8	P1P2	0.330204	-0.992505	7	7
TEN1	P1P2	0.168721	-0.216315	10	10	P1P2	0.0907488	-0.122107	10	10	P1P2	0.0902717	-0.189723	10	10	P1P2	0.33879	0.0823202	10	10	P1P2	0.150422	-0.590145	10	10	P1P2	0.622713	-0.289433	10	10	P1P2	0.62425	-0.405586	10	10	P1P2	0.114259	-5.74991	10	10	P1P2	0.14348	-3.07775	10	10
TENC1	P1P2	0.338337	-0.080251	10	10	P1P2	0.576562	0.023419	10	10	P1P2	0.25037	-0.051071	10	10	P1P2	0.881655	0.05183	10	10	P1P2	0.769201	-0.0010524	10	10	P1P2	0.662678	-0.0164661	10	10	P1P2	0.717157	0.0189494	10	10	P1P2	0.997521	0.0469702	10	10	P1P2	0.944929	-0.0527497	10	10
TENM1	P1P2	0.856084	0.0440543	10	10	P1P2	0.680887	0.0053419	10	10	P1P2	0.942558	0.0222846	10	10	P1P2	0.903098	-0.449131	10	10	P1P2	0.755684	-0.348923	10	10	P1P2	0.989774	-0.445166	10	10	P1P2	0.912095	-0.401818	10	10	P1P2	0.635621	-1.3678	10	10	P1P2	0.635567	-0.866735	10	10
TENM2	P1P2	0.824242	-0.0364059	8	8	P1P2	0.280675	0.0422431	8	8	P1P2	0.721444	0.0274507	8	8	P1P2	0.00111438	-0.70187	8	8	P1P2	0.0920946	-0.662765	9	9	P1P2	0.000626335	-0.608523	8	8	P1P2	0.000844027	-0.788006	8	8	P1P2	0.229985	-4.72742	9	9	P1P2	0.0116568	-2.57637	8	8
TENM3	P1P2	0.8208	0.35195	10	10	P1P2	0.168942	0.14155	10	10	P1P2	0.162924	0.250454	10	10	P1P2	0.495386	-0.749907	10	10	P1P2	0.126463	-0.629327	10	10	P1P2	0.48199	-0.402911	10	10	P1P2	0.449495	0.0971119	9	9	P1P2	0.249643	-1.73597	10	10	P1P2	0.552824	-0.385687	9	9
TENM4	P1P2	0.475038	0.17056	10	10	P1P2	0.677754	-0.0293642	10	10	P1P2	0.539685	0.0555444	10	10	P1P2	0.591838	0.1221	10	10	P1P2	0.0650784	-0.638923	10	10	P1P2	0.0888307	-0.321924	10	10	P1P2	0.807388	-0.144913	10	10	P1P2	0.0835103	-4.68653	10	10	P1P2	0.0942597	-2.36884	10	10
TEP1	P1P2	0.666109	0.0460283	10	10	P1P2	0.853185	-0.11221	10	10	P1P2	0.588038	-0.0373781	10	10	P1P2	0.392921	0.0477063	10	10	P1P2	0.772848	0.0766963	10	10	P1P2	0.232927	0.0380309	10	10	P1P2	0.6776	0.179739	10	10	P1P2	0.852714	0.200361	10	10	P1P2	0.743195	0.204273	10	10
TEPP	P1P2	0.32131	0.0632464	10	10	P1P2	0.638292	-0.104846	10	10	P1P2	0.604589	0.00902205	10	10	P1P2	0.520211	-0.129006	9	9	P1P2	0.158532	0.417999	10	10	P1P2	0.828097	0.050406	9	9	P1P2	0.715149	-0.503872	10	10	P1P2	0.123384	0.772256	10	10	P1P2	0.179415	0.415616	10	10
TERF1	P1P2	0.903058	0.0402747	10	10	P1P2	0.411292	-0.0288742	10	10	P1P2	0.687211	-0.0451821	10	10	P1P2	0.839512	-0.334732	10	10	P1P2	0.294406	-0.381935	10	10	P1P2	0.803637	-0.361648	10	10	P1P2	0.670835	-0.36878	10	10	P1P2	0.247883	-4.72424	10	10	P1P2	0.26575	-1.63475	10	10
TERF2	P1P2	0.000465895	-0.71572	10	10	P1P2	0.00522292	-0.748558	10	10	P1P2	0.000152847	-0.693698	10	10	P1P2	0.421719	-0.210211	8	8	P1P2	0.195237	0.0922651	8	8	P1P2	0.106996	0.133191	7	7	P1P2	0.00376702	-2.18129	10	10	P1P2	0.480319	-4.66117	10	10	P1P2	0.14714	-3.11253	10	10
TERF2IP	P1P2	0.0848067	-0.112134	10	10	P1P2	0.505093	-0.0327979	10	10	P1P2	0.100086	-0.0787841	10	10	P1P2	0.884714	0.0470414	10	10	P1P2	0.722057	0.0248875	10	10	P1P2	0.592767	0.0380071	10	10	P1P2	0.361533	-0.338271	10	10	P1P2	0.914589	-0.40885	10	10	P1P2	0.988113	-0.341919	10	10
TERT	P1P2	0.43097	-0.258626	10	10	P1P2	0.568935	0.0291648	10	10	P1P2	0.561397	-0.160773	10	10	P1P2	0.407444	0.0126357	9	9	P1P2	0.479689	-0.434413	9	9	P1P2	0.614101	-0.0938207	9	9	P1P2	0.82991	-0.446868	10	10	P1P2	0.323565	-6.08413	10	10	P1P2	0.412192	-3.27555	10	10
TES	P1P2	0.629176	0.0139677	10	10	P1P2	0.183746	-0.0338852	10	10	P1P2	0.72132	0.0100503	10	10	P1P2	0.552217	-0.332076	10	10	P1P2	0.874605	-0.45833	10	10	P1P2	0.664648	-0.466846	10	10	P1P2	0.465909	-0.231949	10	10	P1P2	0.405672	-4.1424	10	10	P1P2	0.413394	-1.90383	10	10
TESC	P1P2	0.432623	-0.0835847	10	10	P1P2	0.24412	0.063644	10	10	P1P2	0.938285	-0.00256378	10	10	P1P2	0.277915	0.0960558	10	10	P1P2	0.0217725	-0.627245	10	10	P1P2	0.511009	-0.346076	10	10	P1P2	0.614767	-0.062968	10	10	P1P2	0.046836	-4.2901	10	10	P1P2	0.0602967	-2.13608	10	10
TESK1	P1P2	0.993482	0.107944	10	10	P1P2	0.307473	-0.0193413	10	10	P1P2	0.773292	0.0360354	10	10	P1P2	0.293309	-0.098759	10	10	P1P2	0.263844	-0.331389	10	10	P1P2	0.786886	-0.165912	10	10	P1P2	0.161724	0.125615	10	10	P1P2	0.153547	-2.39988	10	10	P1P2	0.293166	-1.22964	10	10
TESK2	P1P2	0.333785	0.0358612	10	10	P1P2	0.0454115	-0.170229	10	10	P1P2	0.631921	-0.0692274	10	10	P1P2	0.452885	-0.0334375	10	10	P1P2	0.524182	-0.192026	10	10	P1P2	0.85322	0.035932	10	10	P1P2	0.412569	0.515448	10	10	P1P2	0.127543	-2.75247	10	10	P1P2	0.215339	-1.40586	10	10
TESPA1	P1	0.692657	-0.114874	10	10	P1	0.792618	0.0663448	10	10	P2	0.927194	-0.0336117	9	9	P1	0.136524	0.509885	10	10	P1	0.201303	-0.450907	10	10	P2	0.337789	0.033557	9	9	P1	0.394243	0.250148	10	10	P1	0.222575	-2.74642	10	10	P1	0.24672	-1.22043	10	10
TET1	P1P2	0.254222	0.0122695	10	10	P1P2	0.167757	0.107277	10	10	P1P2	0.705742	0.0563396	10	10	P1P2	0.266464	0.229879	10	10	P1P2	0.713258	-0.320768	10	10	P1P2	0.506946	0.0714821	10	10	P1P2	0.649626	0.318458	10	10	P1P2	0.204398	-1.4299	10	10	P1P2	0.206122	-0.564953	10	10
TET2	P1P2	0.707291	-0.0407847	10	10	P1P2	0.156297	0.10596	10	10	P1P2	0.585984	0.0405073	10	10	P1P2	0.339618	-0.0428052	10	10	P1P2	0.22781	-0.259671	10	10	P1P2	0.242513	-0.0809934	10	10	P1P2	0.384369	-0.178716	10	10	P1P2	0.577346	-0.574884	10	10	P1P2	0.519794	-0.356085	10	10
TET3	ENST00000409262.3	0.190169	-0.0834022	10	10	ENST00000409262.3	0.0170475	0.102433	10	10	ENST00000409262.3	0.922396	-0.0200823	10	10	ENST00000409262.3	0.240763	-0.320185	9	9	ENST00000409262.3	0.221439	-0.438383	10	10	ENST00000409262.3	0.143617	-0.161843	9	9	ENST00000409262.3	0.0712573	-0.720389	10	10	ENST00000409262.3	0.606997	-1.49249	10	10	ENST00000409262.3	0.426929	-0.954178	10	10
TEX10	P1P2	2.78281e-07	-1.04262	9	9	P1P2	2.89843e-07	-0.749847	9	9	P1P2	2.42447e-07	-0.892371	9	9	P1P2	0.321679	0.13943	3	3	P1P2	0.448323	-0.126171	1	1	P1P2	0.288343	0.117947	1	1	P1P2	1.89191e-06	-2.16141	9	9	P1P2	7.33432e-06	-7.718	9	9	P1P2	1.8422e-06	-4.54499	9	9
TEX101	P1	0.509005	-0.0380461	10	10	P1	0.11944	-0.369934	10	10	P1	0.320222	-0.176125	10	10	P2	0.394059	-0.510613	9	9	P1	0.663354	0.0127913	10	10	P2	0.8547	-0.467816	9	9	P2	0.328134	-0.551816	10	10	P2	0.271907	-1.07017	8	8	P2	0.376643	-0.566801	8	8
TEX11	P1P2	0.628227	-0.0345241	10	10	P1P2	0.856193	-0.139727	10	10	P1P2	0.878232	0.00436241	10	10	P1P2	0.254968	-0.313969	10	10	P1P2	0.166648	-0.497195	10	10	P1P2	0.20118	-0.388611	10	10	P1P2	0.536372	-0.258111	10	10	P1P2	0.178097	-3.86874	10	10	P1P2	0.206663	-2.13268	10	10
TEX12	P1P2	0.0550691	0.134205	10	10	P1P2	0.215102	0.0284225	10	10	P1P2	0.751008	0.0356547	10	10	P1P2	0.669855	-0.256752	10	10	P1P2	0.0399193	0.15956	9	9	P1P2	0.0340933	0.193766	9	9	P1P2	0.389332	-0.14261	9	9	P1P2	0.0340657	-0.823058	10	10	P1P2	0.0117587	0.854555	9	9
TEX13A	P1P2	0.742825	0.0247321	10	10	P1P2	0.879399	0.0165697	10	10	P1P2	0.611268	0.0451104	10	10	P1P2	0.855151	-0.0168103	10	10	P1P2	0.311113	0.193656	10	10	P1P2	0.533754	0.0993136	10	10	P1P2	0.820256	0.244506	10	10	P1P2	0.46076	1.13537	10	10	P1P2	0.469789	0.976707	10	10
TEX13B	P1P2	0.711364	-0.0658297	9	9	P1P2	0.743913	-0.0259793	8	8	P1P2	0.573385	0.0393118	8	8	P1P2	0.592792	-0.354041	8	8	P1P2	0.125624	0.104647	9	9	P1P2	0.888557	-0.141736	8	8	P1P2	0.47656	-1.10076	9	9	P1P2	0.0732426	1.98794	9	9	P1P2	0.0814723	0.541846	9	9
TEX14	P1P2	0.349162	-0.107999	10	10	P1P2	0.557785	-0.0676561	10	10	P1P2	0.960141	-0.0630624	10	10	P1P2	0.0618499	0.373078	10	10	P1P2	0.431646	0.0711358	10	10	P1P2	0.0539207	0.258843	10	10	P1P2	0.225754	0.154014	10	10	P1P2	0.644084	0.641257	10	10	P1P2	0.506607	0.435593	10	10
TEX15	ENST00000256246.2	0.116342	0.18198	10	10	ENST00000256246.2	0.308873	-0.0258651	10	10	ENST00000256246.2	0.250739	0.0774777	10	10	ENST00000256246.2	0.109328	-0.163862	10	10	ENST00000256246.2	0.647211	-0.0853476	10	10	ENST00000256246.2	0.461745	-0.086285	10	10	ENST00000256246.2	0.875594	-0.0265584	10	10	ENST00000256246.2	0.838353	-0.33942	10	10	ENST00000256246.2	0.989794	-0.18479	10	10
TEX19	P1P2	0.269309	0.0278553	10	10	P1P2	0.193562	0.0867996	10	10	P1P2	0.136883	0.0684204	10	10	P1P2	0.674857	0.143217	10	10	P1P2	0.208005	-0.232085	10	10	P1P2	0.976062	-0.133564	10	10	P1P2	0.261149	0.146296	10	10	P1P2	0.602867	-1.6583	10	10	P1P2	0.784278	-0.796193	10	10
TEX2	P1P2	0.0140482	-0.534272	10	10	P1P2	0.602313	0.0333089	9	9	P1P2	0.305535	-0.247276	9	9	P1P2	0.146762	-0.503312	8	8	P1P2	0.0511817	-0.610623	9	9	P1P2	0.0882576	-0.577247	8	8	P1P2	0.0100815	-1.49213	10	10	P1P2	0.0922687	-4.87218	9	9	P1P2	0.0295573	-2.84572	9	9
TEX22	P1P2	0.188017	-0.179541	10	10	P1P2	0.0774825	-0.0299216	10	10	P1P2	0.077869	-0.123967	10	10	P1P2	0.11895	0.304536	10	10	P1P2	0.214316	0.0572344	10	10	P1P2	0.0587475	0.142797	10	10	P1P2	0.639232	0.0557246	10	10	P1P2	0.704135	-0.400144	10	10	P1P2	0.600369	0.15779	10	10
TEX26	P1P2	0.10194	-0.0470711	10	10	P1P2	0.951792	0.0516347	10	10	P1P2	0.183925	-0.0298775	10	10	P1P2	0.518182	0.205411	10	10	P1P2	0.954723	-0.794307	10	10	P1P2	0.914624	-0.18027	10	10	P1P2	0.847071	-0.108949	10	10	P1P2	0.551555	-4.91737	10	10	P1P2	0.482645	-2.45193	10	10
TEX261	P1P2	0.593867	0.032568	10	10	P1P2	0.493016	-0.00714949	10	10	P1P2	0.794845	0.000710012	10	10	P1P2	0.798398	0.0952425	10	10	P1P2	0.283965	0.0610194	10	10	P1P2	0.42289	0.0766236	10	10	P1P2	0.75238	0.174748	10	10	P1P2	0.37899	0.26325	10	10	P1P2	0.359479	0.216182	10	10
TEX264	P1P2	0.43651	-0.118494	9	9	P1P2	0.197071	0.0118533	10	10	P1P2	0.330528	-0.0806337	9	9	P1P2	0.272278	0.216762	9	9	P1P2	0.743142	-0.27505	10	10	P1P2	0.508839	-0.0428426	9	9	P1P2	0.521538	-0.158348	9	9	P1P2	0.311957	-2.90035	10	10	P1P2	0.514863	-1.58587	9	9
TEX28	P1P2	0.0658914	0.12898	10	10	P1P2	0.190447	0.0509175	10	10	P1P2	0.0432207	0.0600536	10	10	P1P2	0.0718115	-0.493278	10	10	P1P2	0.826488	-0.38318	10	10	P1P2	0.325923	-0.420999	10	10	P1P2	0.409678	-0.352689	10	10	P1P2	0.459323	-2.55608	10	10	P1P2	0.576103	-1.38698	10	10
TEX29	P1P2	0.680857	0.094165	10	10	P1P2	0.930135	0.177541	9	9	P1P2	0.447758	0.158346	9	9	P1P2	0.871553	-0.167351	10	10	P1P2	0.682586	-0.0407621	9	9	P1P2	0.91266	-0.0388615	9	9	P1P2	0.816193	0.281235	10	10	P1P2	0.606313	-0.15202	8	8	P1P2	0.696566	-0.262562	8	8
TEX30	P1P2	0.422931	0.0902876	10	10	P1P2	0.554816	-0.0155316	10	10	P1P2	0.522468	0.0245137	10	10	P1P2	0.0849749	0.139372	10	10	P1P2	0.316626	-0.51389	10	10	P1P2	0.963079	-0.101483	10	10	P1P2	0.0209487	0.441567	10	10	P1P2	0.402506	-4.06393	10	10	P1P2	0.498742	-1.98655	10	10
TEX33	P1P2	0.279878	-0.104765	10	10	P1P2	0.352897	-0.111623	9	9	P1P2	0.129609	-0.0798538	9	9	P1P2	0.916295	0.0565335	9	9	P1P2	0.480275	0.100685	9	9	P1P2	0.427093	-0.0698201	9	9	P1P2	0.475187	-0.652054	10	10	P1P2	0.825221	-0.71173	9	9	P1P2	0.722178	-0.489388	9	9
TEX35	P1P2	0.562496	-0.0216413	10	10	P1P2	0.109002	-0.0229578	10	10	P1P2	0.0810911	-0.0125138	10	10	P1P2	0.213383	-0.11785	10	10	P1P2	0.929347	-0.0675391	10	10	P1P2	0.49486	-0.193763	10	10	P1P2	0.192747	-0.382577	10	10	P1P2	0.695806	-1.12501	10	10	P1P2	0.580218	-0.630309	10	10
TEX36	P1P2	0.246335	-0.0825981	8	8	P1P2	0.425078	0.0629794	8	8	P1P2	0.885516	-0.000335668	8	8	P1P2	0.0487952	0.556637	9	9	P1P2	0.799469	-0.385779	9	9	P1P2	0.273129	-0.0720028	9	9	P1P2	0.183886	0.942848	9	9	P1P2	0.937101	-3.02261	9	9	P1P2	0.744875	-1.1464	9	9
TEX37	P1P2	0.814297	0.249161	9	9	P1P2	0.304019	-0.119756	9	9	P1P2	0.594252	-0.00992679	9	9	P1P2	0.182013	0.246635	9	9	P1P2	0.342401	-0.24788	8	8	P1P2	0.383651	0.0328109	7	7	P1P2	0.244176	0.149779	10	10	P1P2	0.269245	-4.76663	8	8	P1P2	0.315087	-2.4444	8	8
TEX38	P1P2	0.69834	-0.0474113	9	9	P1P2	0.495749	0.112863	9	9	P1P2	0.839595	-0.0298901	9	9	P1P2	0.598467	-0.387814	9	9	P1P2	0.510574	-0.120509	9	9	P1P2	0.983259	-0.363746	9	9	P1P2	0.690303	-0.73858	9	9	P1P2	0.223394	-0.980588	9	9	P1P2	0.47222	-1.00249	9	9
TEX40	P1P2	0.785503	-0.1133	9	9	P1P2	0.794808	0.00727661	9	9	P1P2	0.881354	-0.0984486	9	9	P1P2	0.10298	-0.198746	10	10	P1P2	0.666276	-0.416451	10	10	P1P2	0.131402	-0.217611	10	10	P1P2	0.11975	0.0587171	9	9	P1P2	0.891333	-2.93119	9	9	P1P2	0.688943	-1.32476	9	9
TEX9	P1P2	0.624332	0.0649806	10	10	P1P2	0.754468	-0.023624	10	10	P1P2	0.789786	0.0298319	10	10	P1P2	0.202093	0.167567	10	10	P1P2	0.694455	-0.305571	10	10	P1P2	0.424812	0.0426977	10	10	P1P2	0.182346	0.533327	10	10	P1P2	0.696462	-2.46259	10	10	P1P2	0.946126	-0.587497	10	10
TF	P2	0.613858	-0.0277849	10	10	P2	0.352676	0.0580561	10	10	P1	0.537321	-0.12945	10	10	P2	0.397643	0.0386064	10	10	P1	0.148936	-0.465192	9	9	P1	0.274802	-0.181862	9	9	P2	0.583831	-0.122855	10	10	P1	0.0326545	-3.16778	10	10	P1	0.0332012	-1.66992	10	10
TFAM	P1P2	2.86878e-05	-0.519083	9	9	P1P2	7.50479e-05	-0.384902	9	9	P1P2	5.59997e-06	-0.438599	9	9	P1P2	0.744229	0.194253	7	7	P1P2	0.382963	-0.407372	5	5	P1P2	0.265879	-0.436797	5	5	P1P2	0.00105333	-0.927135	10	10	P1P2	0.0011765	-7.94966	9	9	P1P2	0.000667223	-4.35831	9	9
TFAP2A	P2	0.0938316	0.100053	9	9	P1	0.126639	0.099212	10	10	P1	0.168826	0.0303694	9	9	P2	0.0159616	-0.395833	9	9	P2	0.68998	-0.148072	9	9	P2	0.0565321	-0.244921	9	9	P2	0.189456	-0.37187	9	9	P1	0.265242	-3.49241	10	10	P1	0.215835	-0.774086	9	9
TFAP2B	P1P2	0.289642	-0.0326216	10	10	P1P2	0.699359	-0.0366002	10	10	P1P2	0.272017	-0.0178909	10	10	P1P2	0.815825	-0.184556	10	10	P1P2	0.918694	-0.146986	10	10	P1P2	0.868621	-0.207	10	10	P1P2	0.808892	-0.275497	10	10	P1P2	0.656011	-1.41519	10	10	P1P2	0.582281	-0.722529	10	10
TFAP2C	P1P2	0.354231	-0.13007	10	10	P1P2	0.406024	-0.0546027	10	10	P1P2	0.269033	-0.120461	10	10	P1P2	0.769542	0.0262249	10	10	P1P2	0.344311	-0.243277	10	10	P1P2	0.848255	-0.0812862	10	10	P1P2	0.954731	-0.25128	10	10	P1P2	0.207261	-1.68559	10	10	P1P2	0.216904	-0.99242	10	10
TFAP2D	P1P2	0.443149	-0.00773337	10	10	P1P2	0.0819931	0.123102	10	10	P1P2	0.0835115	0.0766365	10	10	P1P2	0.455311	0.345675	10	10	P1P2	0.206288	-0.444719	10	10	P1P2	0.811579	-0.0929417	10	10	P1P2	0.24551	0.187571	10	10	P1P2	0.65537	-1.80909	10	10	P1P2	0.721225	-0.737099	10	10
TFAP2E	P1P2	0.863551	0.00459778	10	10	P1P2	0.0304488	-0.0839806	10	10	P1P2	0.146504	-0.0216921	10	10	P1P2	0.854684	-0.14364	10	10	P1P2	0.847674	-0.260213	10	10	P1P2	0.74911	-0.0896673	10	10	P1P2	0.962944	0.0686902	10	10	P1P2	0.440602	-2.23756	10	10	P1P2	0.514343	-1.14208	10	10
TFAP4	P1P2	0.00872021	-0.354043	10	10	P1P2	0.000510136	-0.411151	10	10	P1P2	0.00320462	-0.377315	10	10	P1P2	0.000104005	-1.56017	9	9	P1P2	4.97721e-05	-0.840257	9	9	P1P2	4.37739e-05	-1.09556	9	9	P1P2	2.63061e-06	-2.52805	10	10	P1P2	2.86228e-06	-7.81721	10	10	P1P2	1.08502e-06	-5.00512	10	10
TFB1M	P1P2	3.83182e-05	-0.523899	10	10	P1P2	1.35793e-06	-0.417626	10	10	P1P2	3.5344e-06	-0.469076	10	10	P1P2	0.0222541	0.116896	8	8	P1P2	0.516751	-0.289029	9	9	P1P2	0.295717	0.0922749	8	8	P1P2	0.0539142	-1.65793	10	10	P1P2	0.0013144	-5.31494	10	10	P1P2	0.000391884	-2.9081	10	10
TFB2M	P1P2	0.176244	0.124355	10	10	P1P2	0.452658	-0.0288915	10	10	P1P2	0.609177	0.0675135	10	10	P1P2	0.332358	-0.557697	10	10	P1P2	0.445207	0.102695	10	10	P1P2	0.902434	-0.206113	10	10	P1P2	0.810513	-0.380627	10	10	P1P2	0.609792	0.54798	10	10	P1P2	0.666567	0.168664	10	10
TFCP2	P1P2	0.816875	0.036525	10	10	P1P2	0.772459	-0.00446165	10	10	P1P2	0.841205	0.0162142	10	10	P1P2	0.70306	-0.229842	10	10	P1P2	0.361218	0.0664896	10	10	P1P2	0.345448	-0.11156	10	10	P1P2	0.881603	-0.0956431	10	10	P1P2	0.321538	0.105463	10	10	P1P2	0.306209	0.0848598	10	10
TFCP2L1	P1P2	0.297214	-0.812611	9	9	P1P2	0.079864	-0.342796	10	10	P1P2	0.0457676	-0.640208	9	9	P1P2	0.550678	0.0783109	7	7	P1P2	0.690037	-0.347172	8	8	P1P2	0.836026	-0.169914	7	7	P1P2	0.731236	-1.65097	9	9	P1P2	0.329693	-7.12422	10	10	P1P2	0.145659	-4.07271	9	9
TFDP1	P1P2	0.0166213	-0.327167	10	10	P1P2	0.274615	-0.103786	10	10	P1P2	0.0283625	-0.232372	10	10	P1P2	0.00341404	-1.91163	7	7	P1P2	0.00128486	-0.871678	9	9	P1P2	0.00354842	-1.23677	7	7	P1P2	8.81465e-06	-2.25516	10	10	P1P2	0.000531608	-7.05415	10	10	P1P2	0.000123409	-4.3767	10	10
TFDP2	P2	0.00100646	-0.127923	10	10	P2	0.415165	0.0434988	10	10	P2	0.0639687	-0.0844359	10	10	P1	0.737402	-0.268969	10	10	P1	0.297505	-0.0593993	10	10	P2	0.853456	-0.158762	10	10	P2	0.0985836	-0.678674	10	10	P1	0.341572	0.543891	10	10	P1	0.387595	0.299214	10	10
TFDP3	P1P2	0.0441358	0.140821	10	10	P1P2	0.305172	0.00951797	10	10	P1P2	0.0755828	0.0930079	10	10	P1P2	0.316266	-0.450713	10	10	P1P2	0.229307	-0.0907141	10	10	P1P2	0.906017	-0.0200224	10	10	P1P2	0.918258	-0.148273	10	10	P1P2	0.149162	0.953435	10	10	P1P2	0.157659	0.407926	10	10
TFE3	P1P2	0.520701	-0.101506	10	10	P1P2	0.756822	-0.0139158	10	10	P1P2	0.696454	-0.0431426	10	10	P1P2	0.0700654	0.4869	10	10	P1P2	0.0810844	-0.121296	10	10	P1P2	0.0205312	0.211445	10	10	P1P2	0.187393	0.396004	10	10	P1P2	0.0591752	-0.845138	10	10	P1P2	0.0403468	-0.326668	10	10
TFEB	P1	0.00488844	0.226981	10	10	P1	0.313169	0.0440455	10	10	P1	0.00751316	0.13583	10	10	P2	0.18648	-0.529811	10	10	P1	0.726526	-0.220512	10	10	P1	0.428321	0.00992002	10	10	P1	0.0373161	0.705376	10	10	P1	0.423269	-0.771825	10	10	P1	0.138603	-0.246837	10	10
TFEC	P1P2	0.551128	0.0542878	10	10	P1P2	0.650667	-0.0248969	10	10	P1P2	0.796686	-0.016532	10	10	P1P2	0.655154	0.14009	10	10	P1P2	0.602281	-0.200963	10	10	P1P2	0.776236	-0.046608	10	10	P1P2	0.33866	0.178163	10	10	P1P2	0.504374	-0.612604	10	10	P1P2	0.64202	-0.24647	10	10
TFF1	P1P2	0.494254	0.0409885	10	10	P1P2	0.153771	-0.00529887	10	10	P1P2	0.89284	0.0135852	10	10	P1P2	0.233491	-0.222359	10	10	P1P2	0.647746	0.0654001	10	10	P1P2	0.756437	-0.0386289	10	10	P1P2	0.660412	-0.185527	10	10	P1P2	0.952225	-0.080508	10	10	P1P2	0.973948	-0.0691304	10	10
TFF2	P1P2	0.0479575	-0.0598203	10	10	P1P2	0.591551	-0.0428861	10	10	P1P2	0.130391	-0.115895	10	10	P1P2	0.238617	-1.32742	10	10	P1P2	0.00346148	-0.787202	10	10	P1P2	0.0142223	-0.989534	10	10	P1P2	0.0557244	-1.60428	10	10	P1P2	0.00270426	-5.94866	10	10	P1P2	0.000765722	-3.42099	10	10
TFF3	P1P2	0.2358	0.0796175	9	9	P1P2	0.0736262	-0.107673	10	10	P1P2	0.985319	0.00161777	9	9	P1P2	0.94489	0.170282	9	9	P1P2	0.0662363	-0.419975	10	10	P1P2	0.727983	-0.095001	9	9	P1P2	0.410669	0.255423	9	9	P1P2	0.0536117	-2.31855	9	9	P1P2	0.0957664	-1.09609	9	9
TFG	P1P2	0.199997	-0.172185	10	10	P1P2	0.0489902	-0.145654	10	10	P1P2	0.044628	-0.156515	10	10	P1P2	0.0442756	-1.0778	10	10	P1P2	0.015302	-0.858131	10	10	P1P2	0.00329024	-0.774773	10	10	P1P2	0.0142293	-1.32048	10	10	P1P2	0.0108249	-7.14479	10	10	P1P2	0.00339653	-3.80219	10	10
TFIP11	P1P2	0.0568622	-0.470185	10	10	P1P2	0.0579429	-0.338343	10	10	P1P2	0.0364666	-0.404264	10	10	P1P2	0.286025	0.074709	9	9	P1P2	0.0488132	0.215029	9	9	P1P2	0.0373926	0.157297	9	9	P1P2	0.307513	-0.759762	10	10	P1P2	0.684686	-1.26763	10	10	P1P2	0.866266	-0.941433	10	10
TFPI	P1P2	0.0222684	-0.338698	9	9	P1P2	0.612561	-0.0695424	8	8	P1P2	0.0416595	-0.0929637	8	8	P1P2	0.149868	0.446668	9	9	P1P2	0.971284	-0.321396	8	8	P1P2	0.984528	-0.11627	8	8	P1P2	0.838764	-0.0954373	9	9	P1P2	0.740487	-2.6355	8	8	P1P2	0.490907	-1.24495	8	8
TFPI2	P1P2	0.18138	0.0345772	10	10	P1P2	0.847146	-0.00797548	9	9	P1P2	0.513858	0.00649947	9	9	P1P2	0.899322	-0.15929	10	10	P1P2	0.0538407	-0.554137	9	9	P1P2	0.503348	-0.387564	9	9	P1P2	0.442727	0.0636749	9	9	P1P2	0.116557	-4.2395	9	9	P1P2	0.132524	-2.15233	9	9
TFPT	P1P2	0.303037	-0.193133	10	10	P1P2	0.515322	-0.286318	10	10	P1P2	0.265687	-0.203026	10	10	P1P2	0.0622461	0.170942	10	10	P1P2	0.799469	-0.073601	9	9	P1P2	0.192082	0.0463936	9	9	P1P2	0.64276	-0.0639877	10	10	P1P2	0.887184	-2.76516	10	10	P1P2	0.957633	-1.41458	10	10
TFR2	P1P2	0.204828	0.0414942	9	9	P1P2	0.282529	-0.0509576	10	10	P1P2	0.111579	0.0853402	9	9	P1P2	0.52564	0.315822	10	10	P1P2	0.250026	-0.174716	10	10	P1P2	0.15686	0.0344269	10	10	P1P2	0.182199	0.353769	10	10	P1P2	0.195011	-1.12837	10	10	P1P2	0.0970761	-0.583706	10	10
TFRC	P1P2	0.00616845	-0.38971	10	10	P1P2	2.3548e-05	-0.323921	10	10	P1P2	0.000204093	-0.356815	10	10	P1P2	0.000974686	-0.977114	9	9	P1P2	0.606229	-0.492276	8	8	P1P2	0.000319822	-0.603373	8	8	P1P2	6.16567e-05	-1.70106	10	10	P1P2	0.00286058	-6.57922	10	10	P1P2	0.00024823	-3.82263	10	10
TG	P2	0.355777	-0.15642	10	10	P1	0.0827478	-0.0328425	10	10	P2	0.238759	-0.0795481	10	10	P2	0.127204	0.3589	10	10	P1	0.449305	0.0849229	10	10	P2	0.350248	0.0665753	10	10	P2	0.624884	0.162073	10	10	P1	0.691437	0.0675317	10	10	P2	0.624021	-1.23376	10	10
TGDS	P1P2	0.27698	-0.11841	10	10	P1P2	0.0249385	-0.0948591	10	10	P1P2	0.0373298	-0.114364	10	10	P1P2	0.0158766	0.387364	10	10	P1P2	0.0130346	0.246788	10	10	P1P2	0.00160246	0.285869	10	10	P1P2	0.298954	0.204845	10	10	P1P2	0.0802883	0.464896	10	10	P1P2	0.0625518	0.32634	10	10
TGFA	P1P2	0.0352233	-0.03873	10	10	P1P2	0.583022	0.0688123	10	10	P1P2	0.261482	-0.105425	10	10	P1P2	0.517314	-0.0239279	10	10	P1P2	0.690936	-0.390332	10	10	P1P2	0.921565	-0.20115	10	10	P1P2	0.0655295	-0.287822	10	10	P1P2	0.733671	-2.70897	10	10	P1P2	0.874798	-1.49799	10	10
TGFB1	P1P2	0.499429	-0.0664669	10	10	P1P2	0.752453	-0.0522067	10	10	P1P2	0.717972	-0.0338245	10	10	P1P2	0.593178	-0.102579	10	10	P1P2	0.17933	-0.332529	10	10	P1P2	0.672992	-0.19193	10	10	P1P2	0.349016	-0.244592	10	10	P1P2	0.174502	-2.34442	10	10	P1P2	0.246229	-1.20824	10	10
TGFB1I1	P1P2	0.522341	0.013869	10	10	P1P2	0.318791	-0.0568236	10	10	P1P2	0.34295	-0.0443967	10	10	P1P2	0.884478	0.0574384	10	10	P1P2	0.420902	0.0284368	10	10	P1P2	0.991699	-0.09591	10	10	P1P2	0.698049	0.137435	10	10	P1P2	0.623224	-0.71705	10	10	P1P2	0.770433	-0.379973	10	10
TGFB2	P1P2	0.489201	0.0698757	10	10	P1P2	0.167667	-0.083535	10	10	P1P2	0.618399	-0.0189167	10	10	P1P2	0.72362	-0.395967	10	10	P1P2	0.42019	-0.0269161	9	9	P1P2	0.715366	-0.0459562	9	9	P1P2	0.906101	0.0623616	9	9	P1P2	0.909897	-2.66433	10	10	P1P2	0.688475	-0.174684	9	9
TGFB3	P1P2	0.989005	0.0391097	9	9	P1P2	0.0785782	0.0885052	10	10	P1P2	0.422225	0.00518015	9	9	P1P2	0.566039	-0.234088	9	9	P1P2	0.0930632	-0.63058	10	10	P1P2	0.831568	-0.328812	9	9	P1P2	0.58376	-0.00207625	9	9	P1P2	0.229781	-4.14135	10	10	P1P2	0.455187	-1.19828	9	9
TGFBI	P1	0.261532	-0.190154	10	10	P1	0.651411	-0.00163922	10	10	P1	0.26009	-0.0664825	10	10	P1	0.644429	0.156451	10	10	P1	0.0455166	-0.0675518	10	10	P1	0.150597	0.0641917	10	10	P2	0.605139	0.239455	10	10	P1	0.0472137	-0.623065	10	10	P1	0.048963	-0.396063	10	10
TGFBR1	P1P2	0.0782078	-0.488616	10	10	P1P2	0.0366678	-0.669055	10	10	P1P2	0.0670241	-0.578835	10	10	P1P2	0.174547	-0.721879	8	8	P1P2	0.306579	-0.651082	8	8	P1P2	0.101446	-0.620487	8	8	P1P2	0.00836898	-1.96169	10	10	P1P2	0.0306603	-7.95066	10	10	P1P2	0.0142422	-4.7315	10	10
TGFBR2	P1P2	0.309427	-0.164631	10	10	P1P2	0.980119	-0.0485849	10	10	P1P2	0.359443	-0.118647	10	10	P1P2	0.838463	-0.107687	10	10	P1P2	0.119515	0.0659577	10	10	P1P2	0.371968	0.0563151	10	10	P1P2	0.423041	-0.521423	10	10	P1P2	0.120847	0.0880792	10	10	P1P2	0.19449	-0.0163243	10	10
TGFBR3	P1P2	0.221043	0.0638876	9	9	P1P2	0.102331	-0.196583	10	10	P1P2	0.0460757	0.0603023	9	9	P1P2	0.0793687	0.0677365	9	9	P1P2	0.68863	0.0965118	10	10	P1P2	0.334595	0.0783584	9	9	P1P2	0.0597958	0.538689	9	9	P1P2	0.542889	-0.445439	10	10	P1P2	0.460568	0.486676	9	9
TGFBR3L	P1P2	0.00201176	-0.363919	10	10	P1P2	0.00229203	-0.695611	10	10	P1P2	0.000284345	-0.503193	10	10	P1P2	0.555772	0.0844072	9	9	P1P2	0.155463	0.209111	7	7	P1P2	0.0754504	0.324042	7	7	P1P2	0.186296	-1.63547	10	10	P1P2	0.210423	-5.78918	10	10	P1P2	0.1519	-3.62381	10	10
TGFBRAP1	P1P2	0.649029	0.0521237	10	10	P1P2	0.907849	0.134802	10	10	P1P2	0.533	0.100658	10	10	P1P2	0.0368454	-0.922631	10	10	P1P2	0.0248073	-0.879654	10	10	P1P2	0.000731712	-0.64234	10	10	P1P2	0.0266105	-1.05842	10	10	P1P2	0.0739457	-4.9157	9	9	P1P2	0.0121785	-2.59597	9	9
TGIF1	P1P2	0.342701	-0.0623133	10	10	P1P2	0.837716	-0.107798	10	10	P1P2	0.660197	-0.0850555	10	10	P1P2	0.210383	0.146618	10	10	P1P2	0.0376741	-0.681999	10	10	P1P2	0.49486	-0.343934	10	10	P1P2	0.51938	-0.122934	10	10	P1P2	0.0723207	-5.20955	10	10	P1P2	0.0909899	-2.62361	10	10
TGIF2	P1P2	0.0494176	-0.152634	10	10	P1P2	0.0647219	-0.0801886	10	10	P1P2	0.0169283	-0.10322	10	10	P1P2	0.222681	-0.0264933	10	10	P1P2	0.256744	-0.157928	9	9	P1P2	0.283987	0.0464725	9	9	P1P2	0.852691	-0.252861	10	10	P1P2	0.0381182	-3.06954	10	10	P1P2	0.0641801	-1.7659	10	10
TGIF2-C20orf24	ENST00000558530.1	0.236424	-0.134763	10	10	ENST00000558530.1	0.881958	-0.0158475	10	10	ENST00000558530.1	0.519562	-0.0974872	10	10	ENST00000558530.1	0.273998	0.0799611	9	9	ENST00000558530.1	0.022687	-0.675133	10	10	ENST00000558530.1	0.915686	-0.222398	9	9	ENST00000558530.1	0.810976	-0.650939	10	10	ENST00000558530.1	0.0510284	-5.54356	10	10	ENST00000558530.1	0.0987857	-3.18944	10	10
TGIF2LX	P1P2	0.930166	-0.0555697	10	10	P1P2	0.335384	0.0172877	10	10	P1P2	0.631284	-0.00337188	10	10	P1P2	0.956385	0.215268	10	10	P1P2	0.5421	-0.36285	10	10	P1P2	0.779704	-0.0645778	10	10	P1P2	0.943193	0.180018	10	10	P1P2	0.88368	-3.02307	10	10	P1P2	0.820818	-1.07939	10	10
TGIF2LY	ENST00000321217.4	ENST00000559055.2	0.280606	0.0274626	10	10	ENST00000321217.4	ENST00000559055.2	0.22161	-0.0099928	10	10	ENST00000321217.4	ENST00000559055.2	0.264408	0.0540147	10	10	ENST00000321217.4	ENST00000559055.2	0.943332	0.499206	10	10	ENST00000321217.4	ENST00000559055.2	0.843941	-0.0188152	10	10	ENST00000321217.4	ENST00000559055.2	0.645702	0.111371	10	10	ENST00000321217.4	ENST00000559055.2	0.400241	0.279063	10	10	ENST00000321217.4	ENST00000559055.2	0.576942	-0.543851	10	10	ENST00000321217.4	ENST00000559055.2	0.400117	0.160214	10	10
TGM1	P1P2	0.0990185	0.0540967	10	10	P1P2	0.9626	-0.0223428	10	10	P1P2	0.349365	0.0767663	10	10	P1P2	0.137943	-0.498702	10	10	P1P2	0.128622	-0.489985	10	10	P1P2	0.154489	-0.494343	10	10	P1P2	0.452855	-0.38458	10	10	P1P2	0.111604	-3.5337	10	10	P1P2	0.12159	-1.90208	10	10
TGM2	P1P2	0.388552	0.0743794	10	10	P1P2	0.661	0.0130453	10	10	P1P2	0.321094	0.0731982	10	10	P1P2	0.847324	-0.0646872	10	10	P1P2	0.809351	0.0191796	10	10	P1P2	0.911754	0.076822	10	10	P1P2	0.777111	0.283467	10	10	P1P2	0.654515	-1.08159	10	10	P1P2	0.644393	-0.50722	10	10
TGM3	P1P2	0.396445	0.134034	10	10	P1P2	0.827936	-0.0101665	10	10	P1P2	0.603133	0.0812488	10	10	P1P2	0.809582	-0.0778955	10	10	P1P2	0.123967	0.205256	10	10	P1P2	0.379608	0.074282	10	10	P1P2	0.860195	0.263814	10	10	P1P2	0.111738	1.56938	10	10	P1P2	0.118293	0.471997	10	10
TGM4	P2	0.0124926	0.213877	10	10	P1	0.00896878	-0.0992557	8	8	P1	0.0127133	-0.0817985	8	8	P1	0.0600167	0.321775	9	9	P1	0.0905737	0.279785	8	8	P1	0.0267649	0.218615	8	8	P1	0.343411	0.142751	9	9	P2	0.235104	-4.16566	10	10	P2	0.152762	-1.86024	10	10
TGM5	P2	0.389626	-0.32985	8	8	P1	0.0901873	-0.129531	10	10	P2	0.147905	-0.203045	8	8	P2	0.155104	0.0213823	8	8	P1	0.0167945	-0.789446	10	10	P2	0.0642137	0.0796894	8	8	P2	0.626515	-0.843887	9	9	P1	0.00325374	-5.64789	10	10	P1	0.00602594	-2.80559	10	10
TGM6	P1P2	0.383668	-0.0356786	10	10	P1P2	0.724635	-0.0334421	10	10	P1P2	0.479396	-0.0193619	10	10	P1P2	0.659465	-0.0673115	10	10	P1P2	0.853047	-0.176875	10	10	P1P2	0.941942	-0.123485	10	10	P1P2	0.386414	-0.292177	10	10	P1P2	0.657936	-1.64113	10	10	P1P2	0.752545	-0.873097	10	10
TGM7	P1	0.0470264	-0.181331	10	10	P1	0.102331	0.0087004	10	10	P2	0.133916	-0.0103519	10	10	P2	0.0945166	-0.553232	9	9	P1	0.6212	-0.307248	10	10	P1	0.300742	0.0766597	9	9	P1	0.244782	-0.360632	10	10	P1	0.364574	-0.831242	10	10	P2	0.284129	-0.426832	9	9
TGOLN2	P1P2	0.298942	-0.161062	10	10	P1P2	0.272161	-0.297066	10	10	P1P2	0.261482	-0.23893	10	10	P1P2	0.920114	-0.503675	10	10	P1P2	0.402651	0.348865	10	10	P1P2	0.611882	-0.0531639	10	10	P1P2	0.981884	-0.879799	10	10	P1P2	0.833039	-0.477015	10	10	P1P2	0.644825	-0.506619	10	10
TGS1	P1P2	0.0179519	-0.195405	10	10	P1P2	0.173836	-0.292421	10	10	P1P2	0.0524743	-0.243913	10	10	P1P2	0.580662	-0.589961	10	10	P1P2	0.702524	0.0116197	9	9	P1P2	0.512516	-0.450447	9	9	P1P2	0.0303496	-0.992976	10	10	P1P2	0.167201	-3.00802	10	10	P1P2	0.0717088	-1.71655	10	10
TH	P2	0.475038	-0.0430091	10	10	P2	0.451771	0.0413581	10	10	P1	0.777864	0.0293631	10	10	P2	0.762717	-0.0582471	10	10	P1	0.174363	-0.0432783	10	10	P1	0.538921	0.0182457	10	10	P1	0.79976	0.0751046	10	10	P1	0.205667	0.117338	10	10	P1	0.266008	0.108137	10	10
THADA	P1P2	0.474322	0.332775	9	9	P1P2	0.359054	0.0376464	9	9	P1P2	0.149913	0.204989	9	9	P1P2	0.918789	-0.798648	9	9	P1P2	0.0812153	0.215848	9	9	P1P2	0.281139	-0.381602	9	9	P1P2	0.895627	-0.0946371	9	9	P1P2	0.0194145	1.42532	9	9	P1P2	0.0592163	1.08866	9	9
THAP1	P1P2	2.64847e-05	-0.339834	10	10	P1P2	0.000151336	-0.259754	10	10	P1P2	9.14183e-06	-0.289596	10	10	P1P2	0.133143	0.322366	10	10	P1P2	0.763172	-0.263211	10	10	P1P2	0.216243	0.0390028	10	10	P1P2	0.00741205	-0.619377	10	10	P1P2	0.120528	-4.20087	10	10	P1P2	0.0402881	-2.21688	10	10
THAP10	P1P2	0.744173	0.0161726	10	10	P1P2	0.576361	-0.0582486	10	10	P1P2	0.497939	-0.0291201	10	10	P1P2	0.110988	-0.252855	10	10	P1P2	0.667902	0.0277999	10	10	P1P2	0.501747	-0.161985	10	10	P1P2	0.139401	-0.329198	10	10	P1P2	0.97215	-0.339626	10	10	P1P2	0.743422	-0.190668	10	10
THAP11	P1P2	0.000429402	-0.359158	10	10	P1P2	0.00329657	-0.235032	10	10	P1P2	2.3674e-05	-0.251432	10	10	P1P2	0.00831886	0.358616	9	9	P1P2	0.105521	0.0398874	10	10	P1P2	0.0169876	0.25756	9	9	P1P2	0.309429	-0.838082	10	10	P1P2	0.445351	-0.448652	10	10	P1P2	0.423783	-0.576788	10	10
THAP2	P2	0.21202	0.379124	9	9	P1	0.015862	-0.144454	10	10	P1	0.0940768	-0.153144	10	10	P1	0.031633	-0.324771	10	10	P1	0.775586	-0.255949	10	10	P1	0.108805	-0.0833047	10	10	P1	0.0645948	-0.656794	10	10	P1	0.132953	-2.13854	10	10	P1	0.0692301	-1.24946	10	10
THAP3	P1P2	0.0421276	-0.048882	10	10	P1P2	0.175616	0.0363423	10	10	P1P2	0.286195	-0.00381759	10	10	P1P2	0.0785973	0.120398	10	10	P1P2	0.453962	0.100545	10	10	P1P2	0.131943	0.281315	10	10	P1P2	0.633796	0.0822667	10	10	P1P2	0.162255	0.770291	10	10	P1P2	0.146385	0.386814	10	10
THAP4	P1P2	0.835153	-0.660182	10	10	P1P2	0.882473	-0.124371	9	9	P1P2	0.581682	-0.225417	9	9	P1P2	0.334505	0.50509	9	9	P1P2	0.138355	0.371036	9	9	P1P2	0.123322	0.403707	9	9	P1P2	0.555241	-0.87358	10	10	P1P2	0.170868	1.1299	10	10	P1P2	0.16168	0.245451	10	10
THAP5	P1P2	0.327656	-0.0629683	10	10	P1P2	0.720768	-0.0532063	10	10	P1P2	0.560392	-0.0477047	10	10	P1P2	0.632822	-0.339934	10	10	P1P2	0.737852	-0.184537	10	10	P1P2	0.91965	-0.429814	10	10	P1P2	0.460444	-0.708142	10	10	P1P2	0.797666	-2.52455	10	10	P1P2	0.839828	-1.61634	10	10
THAP6	P1P2	0.132106	-0.0475536	10	10	P1P2	0.24766	-0.0681802	10	10	P1P2	0.0963252	-0.091271	10	10	P1P2	0.599378	0.152775	10	10	P1P2	0.0263311	-0.650171	10	10	P1P2	0.262768	-0.326852	10	10	P1P2	0.887264	-0.115356	10	10	P1P2	0.0254772	-5.10399	10	10	P1P2	0.019485	-2.45265	10	10
THAP7	P1P2	0.0117488	0.134948	10	10	P1P2	0.700233	-0.0560612	10	10	P1P2	0.13649	0.0801047	10	10	P1P2	0.730108	0.124953	10	10	P1P2	0.030931	0.221693	10	10	P1P2	0.0859831	0.104645	10	10	P1P2	0.0571932	0.465027	10	10	P1P2	0.0627231	0.736174	10	10	P1P2	0.0253984	0.473164	10	10
THAP8	P1P2	0.964576	0.0040282	10	10	P1P2	0.0803219	0.0171301	10	10	P1P2	0.391086	0.0382368	10	10	P1P2	0.624677	-0.363867	10	10	P1P2	0.149536	-0.0134556	10	10	P1P2	0.556797	-0.244152	10	10	P1P2	0.688786	-0.184595	10	10	P1P2	0.0618923	0.437296	10	10	P1P2	0.0779956	-0.474678	10	10
THAP9	P1P2	0.300326	-0.111733	10	10	P1P2	0.429748	0.0534954	10	10	P1P2	0.934963	-0.0461606	10	10	P1P2	0.300973	-0.0520457	10	10	P1P2	0.463722	-0.783969	10	10	P1P2	0.403779	-0.381237	10	10	P1P2	0.69827	-0.110202	10	10	P1P2	0.618836	-2.42905	9	9	P1P2	0.865322	-1.35889	9	9
THBD	P1	0.362548	-0.0782297	10	10	P2	0.405331	0.117514	9	9	P1	0.181475	-0.0479055	10	10	P2	0.435383	-0.127562	9	9	P2	0.333091	0.0806659	9	9	P2	0.167945	0.0600834	9	9	P2	0.472183	-0.155343	9	9	P2	0.194761	1.08675	9	9	P2	0.143475	1.10802	9	9
THBS1	P1	0.179302	-0.0704606	10	10	P2	0.0177007	-0.0989517	10	10	P2	0.0188	-0.108379	10	10	P2	0.429032	0.135424	10	10	P1	0.620463	0.085085	10	10	P2	0.535341	0.0698992	10	10	P1	0.352718	-0.0595046	10	10	P2	0.315225	-0.762919	10	10	P2	0.306636	-0.402756	10	10
THBS2	P1P2	0.232101	-0.106881	10	10	P1P2	0.949326	-0.0871247	10	10	P1P2	0.509744	-0.0778411	10	10	P1P2	0.129298	-0.392243	10	10	P1P2	0.423659	0.0137494	10	10	P1P2	0.739528	-0.163586	10	10	P1P2	0.0275532	-0.438921	10	10	P1P2	0.770271	0.24696	10	10	P1P2	0.86603	0.0617786	10	10
THBS3	P2	0.857951	0.0202518	9	9	P2	0.578387	-0.0258902	9	9	P2	0.648662	0.0115123	9	9	P2	0.0169207	-0.728875	9	9	P1	0.0982238	-0.0909655	10	10	P2	0.0454592	-0.501069	9	9	P2	0.0207039	-0.837932	9	9	P1	0.0912281	-0.780562	10	10	P1	0.0670914	-0.697705	10	10
THBS4	P1P2	0.811802	-0.0785825	10	10	P1P2	0.19427	-0.101822	10	10	P1P2	0.451675	-0.0400901	10	10	P1P2	0.348509	-0.169114	10	10	P1P2	0.519534	-0.0205693	10	10	P1P2	0.982557	-0.151271	10	10	P1P2	0.261022	-0.0899363	10	10	P1P2	0.836042	-1.64961	10	10	P1P2	0.964829	-0.832711	10	10
THEG	P1	0.0399451	0.120787	9	9	P2	0.34156	0.073825	10	10	P1	0.108707	0.086878	9	9	P2	0.235073	-0.35925	10	10	P1	0.0786226	-0.633762	10	10	P1	0.253328	-0.213323	9	9	P2	0.237941	-0.393381	10	10	P1	0.0560803	-4.07013	10	10	P1	0.169896	-1.02306	9	9
THEG5	P1P2	0.281004	-0.0954865	10	10	P1P2	0.8723	0.0228203	9	9	P1P2	0.973778	-0.0493633	9	9	P1P2	0.212599	-0.855811	9	9	P1P2	0.917916	-0.832759	9	9	P1P2	0.695761	-0.639948	8	8	P1P2	0.114849	-1.02847	10	10	P1P2	0.787927	-3.2709	8	8	P1P2	0.895689	-1.88991	8	8
THEGL	P1P2	0.874307	-0.0921307	10	10	P1P2	0.139422	-0.153227	10	10	P1P2	0.625778	-0.107384	10	10	P1P2	0.450824	-0.657601	10	10	P1P2	0.691265	-0.54764	10	10	P1P2	0.390498	-0.661623	10	10	P1P2	0.265998	-0.69191	10	10	P1P2	0.419254	-4.68047	10	10	P1P2	0.212455	-3.00094	10	10
THEM4	P1P2	0.927569	-0.0763437	10	10	P1P2	0.496837	0.0399004	10	10	P1P2	0.692707	-0.0482275	10	10	P1P2	0.0704118	0.158466	10	10	P1P2	0.535799	0.0153756	10	10	P1P2	0.0836939	0.126099	10	10	P1P2	0.155633	0.167499	10	10	P1P2	0.303121	0.407851	10	10	P1P2	0.241964	0.822457	10	10
THEM5	P1P2	0.792508	-0.0171291	10	10	P1P2	0.948974	-0.0222948	10	10	P1P2	0.436401	0.0206355	10	10	P1P2	0.640159	-0.0902952	10	10	P1P2	0.24819	-0.0315059	10	10	P1P2	0.515089	-0.11876	10	10	P1P2	0.851051	-0.175909	10	10	P1P2	0.274684	-0.90675	10	10	P1P2	0.306209	-0.515862	10	10
THEM6	P1P2	0.742601	0.0130407	10	10	P1P2	0.367065	0.0366561	10	10	P1P2	0.984646	0.062772	10	10	P1P2	0.641226	-0.161937	10	10	P1P2	0.828229	-0.125342	10	10	P1P2	0.755062	-0.143231	10	10	P1P2	0.493763	-0.0147403	10	10	P1P2	0.649398	-0.798062	10	10	P1P2	0.606454	-0.766259	10	10
THEMIS	P1	0.0795236	-0.062499	10	10	P2	0.717199	0.0278861	9	9	P2	0.210207	0.0892351	9	9	P1	0.0213737	0.415172	10	10	P2	0.0101873	0.068794	9	9	P1	0.00329665	0.233398	10	10	P1	0.311067	0.234094	10	10	P2	0.0161447	0.89164	9	9	P2	0.00972924	0.433472	9	9
THEMIS2	P1P2	0.691999	-0.152758	10	10	P1P2	0.102889	-0.264457	10	10	P1P2	0.531042	-0.250062	10	10	P1P2	0.0684447	0.119251	10	10	P1P2	0.999405	0.0478074	10	10	P1P2	0.128043	0.0670471	10	10	P1P2	0.457726	0.111857	10	10	P1P2	0.191467	-2.63438	10	10	P1P2	0.278895	-1.39443	10	10
THG1L	P1P2	5.80044e-05	-0.916622	9	9	P1P2	0.000340798	-0.701631	10	10	P1P2	0.000336205	-0.79846	9	9	P1P2	0.0628558	0.520733	6	6	P1P2	0.139749	0.211282	8	8	P1P2	0.0763616	0.239942	6	6	P1P2	0.0159371	-1.26721	9	9	P1P2	0.00515598	-3.35589	10	10	P1P2	0.00617668	-2.31155	9	9
THNSL1	P1P2	0.166161	0.0673579	10	10	P1P2	0.276432	-0.132428	10	10	P1P2	0.921448	-0.0279685	10	10	P1P2	0.488907	-0.287369	10	10	P1P2	0.928281	-0.0714908	10	10	P1P2	0.679829	-0.115371	10	10	P1P2	0.960682	0.0484584	10	10	P1P2	0.709523	-0.863539	10	10	P1P2	0.63128	-0.378627	10	10
THNSL2	P1P2	0.143692	-0.186845	10	10	P1P2	0.0941475	-0.178502	10	10	P1P2	0.0857178	-0.157212	10	10	P1P2	0.316698	0.249602	10	10	P1P2	0.457924	0.172964	10	10	P1P2	0.250504	0.212825	10	10	P1P2	0.934874	-0.0577277	10	10	P1P2	0.964837	0.275039	10	10	P1P2	0.96195	0.08012	10	10
THOC1	P1P2	0.090653	-0.589086	10	10	P1P2	0.00718889	-0.507613	10	10	P1P2	0.036896	-0.54835	10	10	P1P2	0.00142948	0.390151	7	7	P1P2	0.441333	-0.72445	8	8	P1P2	0.316303	-0.139713	7	7	P1P2	0.676944	-1.59282	10	10	P1P2	0.0255357	-7.30844	10	10	P1P2	0.0484125	-3.88814	10	10
THOC2	P1P2	1.09815e-07	-0.642775	10	10	P1P2	4.24621e-05	-0.926047	10	10	P1P2	1.16942e-07	-0.699879	10	10	P1P2	0.666201	-0.425128	6	6	P1P2	0.104995	-0.0075618	5	5	P1P2	0.15576	0.00907099	4	4	P1P2	3.51965e-05	-2.37854	10	10	P1P2	0.0060857	-6.89418	10	10	P1P2	0.00206053	-4.42406	10	10
THOC3	P1P2	0.062619	-0.576571	10	10	P1P2	0.572743	-0.271164	10	10	P1P2	0.194685	-0.444017	10	10	P1P2	0.589008	0.244176	9	9	P1P2	0.527988	0.0556849	9	9	P1P2	0.299111	0.164991	9	9	P1P2	0.363659	-0.517576	10	10	P1P2	0.959296	-1.99	10	10	P1P2	0.986192	-1.2757	10	10
THOC5	P1P2	0.000962748	-0.798507	10	10	P1P2	4.49894e-05	-0.809669	10	10	P1P2	0.000124637	-0.79982	10	10	P1P2	0.0313701	0.189822	8	8	P1P2	0.304636	0.00152606	6	6	P1P2	0.21711	0.118673	6	6	P1P2	0.12067	-1.35809	10	10	P1P2	0.0129235	-6.68003	10	10	P1P2	0.0118962	-4.01477	10	10
THOC6	P1P2	0.552546	-0.198926	9	9	P1P2	0.000256614	-0.221503	10	10	P1P2	0.110451	-0.218001	9	9	P1P2	0.486747	0.0834344	9	9	P1P2	0.0139521	0.283915	9	9	P1P2	0.0391417	0.281833	9	9	P1P2	0.705452	-0.182022	9	9	P1P2	0.946453	-2.082	10	10	P1P2	0.507314	0.162205	9	9
THOC7	P1P2	0.00414157	-0.983315	10	10	P1P2	0.0202022	-0.971576	10	10	P1P2	0.01231	-0.977446	10	10	P1P2	0.00434502	0.777388	8	8	P1P2	0.092837	-0.313622	6	6	P1P2	0.301306	-0.0282683	6	6	P1P2	0.0618148	-1.26606	10	10	P1P2	0.00159215	-6.56507	10	10	P1P2	0.00202745	-3.89458	10	10
THOP1	P1P2	0.547858	0.229199	10	10	P1P2	0.25405	0.0887404	10	10	P1P2	0.160777	0.118688	10	10	P1P2	0.962916	-0.290062	10	10	P1P2	0.294406	0.0795525	10	10	P1P2	0.576603	-0.102984	10	10	P1P2	0.748527	-0.138941	10	10	P1P2	0.123384	1.72899	10	10	P1P2	0.102847	0.868221	10	10
THPO	P1P2	0.690466	0.0122376	10	10	P1P2	0.41188	0.00615728	10	10	P1P2	0.428007	0.0341235	10	10	P1P2	0.264481	-0.398153	10	10	P1P2	0.870731	-0.0920313	10	10	P1P2	0.409406	-0.17633	10	10	P1P2	0.111451	-0.230562	10	10	P1P2	0.757972	0.419954	10	10	P1P2	0.908105	-0.145923	10	10
THRA	P1P2	0.19315	0.107365	10	10	P1P2	0.137616	0.0384715	10	10	P1P2	0.096864	0.0925118	10	10	P1P2	0.970163	0.0408857	10	10	P1P2	0.23145	-0.151918	10	10	P1P2	0.382231	-0.0947449	10	10	P1P2	0.364132	0.332457	10	10	P1P2	0.136969	0.739483	10	10	P1P2	0.095211	0.384743	10	10
THRAP3	P1P2	0.00241471	0.0319548	10	10	P1P2	2.33916e-06	-0.21821	10	10	P1P2	0.000193984	-0.0818708	10	10	P1P2	0.355448	-0.917595	10	10	P1P2	0.635524	-0.221432	8	8	P1P2	0.721608	-0.430436	8	8	P1P2	0.00134161	-1.21217	9	9	P1P2	0.00623539	-6.57846	10	10	P1P2	0.00741418	-3.29803	9	9
THRB	P1P2	0.866472	-0.083674	10	10	P1P2	0.788302	0.0306641	10	10	P1P2	0.955149	-0.0421549	10	10	P1P2	0.875309	0.088023	10	10	P1P2	0.674748	-0.22095	10	10	P1P2	0.991218	-0.107264	10	10	P1P2	0.961754	-0.180165	10	10	P1P2	0.751452	-1.38307	10	10	P1P2	0.778039	-0.754552	10	10
THRSP	P1P2	0.797084	0.032519	9	9	P1P2	0.846251	-0.189215	10	10	P1P2	0.800713	-0.0154634	9	9	P1P2	0.69508	-0.196048	9	9	P1P2	0.211851	-0.697691	9	9	P1P2	0.50782	-0.514178	9	9	P1P2	0.970226	-0.0576425	9	9	P1P2	0.0666425	-6.4756	10	10	P1P2	0.226616	-2.57334	9	9
THSD1	P1P2	0.541775	-0.0250992	8	8	P1P2	0.0456122	-0.456338	9	9	P1P2	0.313202	-0.202125	8	8	P1P2	0.900032	-0.758104	7	7	P1P2	0.78756	-0.457972	8	8	P1P2	0.668372	-0.539998	7	7	P1P2	0.479454	-0.472727	8	8	P1P2	0.664722	-5.93651	9	9	P1P2	0.468936	-2.07105	8	8
THSD4	ENST00000261862.6	0.692785	0.0262066	9	9	ENST00000355327.3	0.035607	0.100926	10	10	ENST00000355327.3	0.163555	0.0188457	10	10	ENST00000261862.6	0.602073	-0.310592	9	9	ENST00000355327.3	0.226892	-0.311515	10	10	ENST00000261862.6	0.191217	-0.279749	9	9	ENST00000261862.6	0.403894	-0.173879	9	9	ENST00000261862.6	0.63731	1.00635	10	10	ENST00000261862.6	0.228573	-1.27152	9	9
THSD7A	P1P2	0.455612	-0.0170808	10	10	P1P2	0.0148461	-0.239996	10	10	P1P2	0.0992266	-0.192809	10	10	P1P2	0.124541	0.340792	9	9	P1P2	0.131387	-0.503844	9	9	P1P2	0.926793	-0.210434	9	9	P1P2	0.605035	0.0575319	10	10	P1P2	0.0240439	-6.37077	10	10	P1P2	0.0478333	-3.44394	10	10
THSD7B	P1P2	0.209792	-0.151311	9	9	P1P2	0.974944	-0.0435228	10	10	P1P2	0.370596	-0.0416906	9	9	P1P2	0.114112	0.500672	9	9	P1P2	0.972178	-0.515937	9	9	P1P2	0.727506	-0.0727617	9	9	P1P2	0.315006	0.219585	9	9	P1P2	0.428082	-6.27854	10	10	P1P2	0.731468	-1.36334	9	9
THTPA	P1P2	0.662442	-0.0410253	10	10	P1P2	0.652473	-0.0986504	10	10	P1P2	0.374175	-0.0243984	10	10	P1P2	0.322786	0.132191	10	10	P1P2	0.864985	-0.56639	10	10	P1P2	0.570852	-0.165727	10	10	P1P2	0.567019	0.165966	10	10	P1P2	0.829693	-3.04509	10	10	P1P2	0.985231	-1.52669	10	10
THUMPD1	P1P2	0.543809	-0.224122	10	10	P1P2	0.146544	-0.124786	10	10	P1P2	0.180308	-0.188927	10	10	P1P2	0.0709224	0.317966	10	10	P1P2	0.373494	-0.0157393	10	10	P1P2	0.125717	0.341049	10	10	P1P2	0.209157	0.0140037	10	10	P1P2	0.474815	-1.40199	10	10	P1P2	0.417186	-0.739039	10	10
THUMPD2	P1P2	0.782494	-0.0149508	9	9	P1P2	0.0344214	-0.263794	10	10	P1P2	0.151432	-0.100192	9	9	P1P2	0.122931	0.429936	9	9	P1P2	0.0573308	0.367717	9	9	P1P2	0.0936072	0.274891	8	8	P1P2	0.370869	0.436139	9	9	P1P2	0.661579	0.829166	10	10	P1P2	0.865322	0.586837	9	9
THUMPD3	P1P2	0.714261	0.00188619	10	10	P1P2	0.172069	-0.238594	10	10	P1P2	0.511085	-0.106333	10	10	P1P2	0.662056	-0.114148	10	10	P1P2	0.813458	0.0333502	9	9	P1P2	0.558347	-0.0683038	9	9	P1P2	0.744568	-0.107471	10	10	P1P2	0.609792	-0.692691	10	10	P1P2	0.767213	-0.360303	10	10
THY1	P1P2	0.0648849	-0.183922	9	9	P1P2	0.239376	-0.183572	10	10	P1P2	0.0412258	-0.117973	9	9	P1P2	0.137154	0.760809	10	10	P1P2	0.995006	-0.375649	10	10	P1P2	0.793389	0.30444	10	10	P1P2	0.605348	-0.020583	10	10	P1P2	0.881228	-5.1583	10	10	P1P2	0.949961	-2.59436	10	10
THYN1	P1P2	0.771792	0.0445578	8	8	P1P2	0.109962	-0.176788	9	9	P1P2	0.237854	-0.0168444	8	8	P1P2	0.440246	-0.365998	8	8	P1P2	0.746575	-0.848838	9	9	P1P2	0.976458	-0.388771	8	8	P1P2	0.45733	-0.130856	7	7	P1P2	0.396561	-6.99523	9	9	P1P2	0.827213	-0.862175	7	7
TIA1	P1P2	0.348932	-0.0907048	10	10	P1P2	0.720658	-0.0891796	10	10	P1P2	0.637237	-0.115074	10	10	P1P2	0.0753618	-0.403316	10	10	P1P2	0.213657	-0.340817	10	10	P1P2	0.0450301	-0.290543	10	10	P1P2	0.0765658	-0.735451	10	10	P1P2	0.0861572	-2.33114	10	10	P1P2	0.0497635	-1.37977	10	10
TIAF1	P1P2	0.0551444	-0.164565	10	10	P1P2	0.777428	0.042271	10	10	P1P2	0.177511	-0.0843234	10	10	P1P2	0.790468	0.109664	10	10	P1P2	0.611342	-0.518854	10	10	P1P2	0.794552	-0.228389	10	10	P1P2	0.386086	-0.233321	10	10	P1P2	0.868172	-4.04364	10	10	P1P2	0.863189	-2.26206	10	10
TIAL1	P1P2	0.349391	-0.0360344	10	10	P1P2	0.608366	-0.0293751	10	10	P1P2	0.307606	-0.029004	10	10	P1P2	0.328213	-0.118335	10	10	P1P2	0.155128	-0.267585	10	10	P1P2	0.180828	-0.0982184	10	10	P1P2	0.118751	-0.0924033	10	10	P1P2	0.131206	-2.05282	10	10	P1P2	0.0982335	-0.388381	10	10
TIAM1	ENST00000286827.3	0.114796	-0.0558872	10	10	ENST00000286827.3	0.589718	-0.016794	10	10	ENST00000286827.3	0.239474	-0.0402099	10	10	ENST00000286827.3	0.343476	-0.204127	10	10	ENST00000286827.3	0.54062	-0.178856	10	10	ENST00000286827.3	0.792459	-0.231339	10	10	ENST00000286827.3	0.0750382	-0.513867	10	10	ENST00000286827.3	0.716031	-1.07234	10	10	ENST00000286827.3	0.864136	-0.519112	10	10
TIAM2	ENST00000318981.5	0.406489	-0.0722993	9	9	ENST00000461783.3	0.427769	0.0516023	10	10	ENST00000318981.5	0.672133	-0.0256379	9	9	ENST00000461783.3	0.43822	-0.528011	10	10	ENST00000318981.5	0.363105	-0.0132103	9	9	ENST00000461783.3	0.533159	-0.164552	10	10	ENST00000461783.3	0.273845	-0.170187	10	10	ENST00000318981.5	0.276066	0.362742	9	9	ENST00000318981.5	0.27818	-0.0403414	9	9
TICAM1	P1P2	0.587406	-0.105636	10	10	P1P2	0.934776	0.0245186	10	10	P1P2	0.566234	-0.0326637	10	10	P1P2	0.99679	-0.0625568	10	10	P1P2	0.884243	-0.229051	10	10	P1P2	0.829871	-0.0788349	10	10	P1P2	0.813989	-0.175005	10	10	P1P2	0.718463	-0.54185	10	10	P1P2	0.747295	-0.322782	10	10
TICAM2	P1	0.46409	0.015029	10	10	P1	0.481554	0.0307284	10	10	P1	0.393397	-0.00080232	10	10	P2	0.00047412	-0.707234	10	10	P2	0.150718	-0.604953	10	10	P2	0.000815271	-0.53963	10	10	P2	0.0146906	-0.875743	10	10	P2	0.142804	-4.37991	10	10	P2	0.0286015	-2.34516	10	10
TICRR	P1P2	2.81076e-07	-1.00825	9	9	P1P2	7.55772e-06	-0.921395	9	9	P1P2	3.89952e-07	-0.954174	9	9	P1P2	0.805823	-0.045758	1	1	P1P2	0.0715966	-0.410484	2	2	P1P2	0.44666	-0.125191	1	1	P1P2	5.372e-07	-2.48406	9	9	P1P2	3.01945e-06	-8.14631	9	9	P1P2	9.78173e-07	-5.03917	9	9
TIE1	P1P2	0.535756	0.0392852	10	10	P1P2	0.495997	0.0322462	10	10	P1P2	0.438514	0.0294528	10	10	P1P2	0.724961	-0.0495554	10	10	P1P2	0.284367	0.0438487	10	10	P1P2	0.654603	-0.00353739	10	10	P1P2	0.988915	0.351686	10	10	P1P2	0.19374	1.2833	10	10	P1P2	0.168459	0.620619	10	10
TIFA	P1P2	0.0827636	-0.396866	9	9	P1P2	0.42599	-0.438779	9	9	P1P2	0.101159	-0.406499	9	9	P1P2	0.582689	0.0762235	8	8	P1P2	0.212858	0.0299278	8	8	P1P2	0.405117	-0.00907327	8	8	P1P2	0.532856	-0.85873	9	9	P1P2	0.696386	-3.63435	9	9	P1P2	0.792632	-2.05654	9	9
TIFAB	P1P2	0.510557	0.0305656	8	8	P1P2	0.527198	0.380578	10	10	P1P2	0.486507	0.0198434	8	8	P1P2	0.320014	0.27872	8	8	P1P2	0.0098677	-0.770091	10	10	P1P2	0.992869	-0.0429096	8	8	P1P2	0.184512	0.563931	8	8	P1P2	0.133525	-2.79369	7	7	P1P2	0.175585	-0.700045	7	7
TIGD1	P1P2	0.268923	0.280276	10	10	P1P2	0.807772	1.31621e-05	10	10	P1P2	0.490214	0.154489	10	10	P1P2	0.300278	0.26985	10	10	P1P2	0.547444	0.0146928	10	10	P1P2	0.157391	0.0706535	10	10	P1P2	0.133464	0.928929	10	10	P1P2	0.419169	0.0052792	10	10	P1P2	0.205475	0.293521	10	10
TIGD2	P1P2	0.610211	0.0747454	10	10	P1P2	0.388106	-0.0870503	10	10	P1P2	0.701314	0.0306775	10	10	P1P2	0.506955	-0.0969384	10	10	P1P2	0.0295225	0.189268	10	10	P1P2	0.339925	0.0603434	10	10	P1P2	0.99416	0.0841673	10	10	P1P2	0.104342	1.40239	10	10	P1P2	0.10902	0.667284	10	10
TIGD3	P1P2	0.499334	-0.0820046	10	10	P1P2	0.810629	0.043973	10	10	P1P2	0.48703	-0.0823012	10	10	P1P2	0.382279	0.223677	10	10	P1P2	0.603319	-0.172505	10	10	P1P2	0.264442	0.0684665	10	10	P1P2	0.675851	0.146363	10	10	P1P2	0.903332	-0.791909	10	10	P1P2	0.882869	-0.219069	10	10
TIGD4	P1P2	0.454088	-0.0301011	10	10	P1P2	0.338128	0.0872364	10	10	P1P2	0.782901	-0.0235679	10	10	P1P2	0.278972	0.0669675	10	10	P1P2	0.775815	-0.0401512	10	10	P1P2	0.192909	0.0196526	10	10	P1P2	0.706914	-0.143794	10	10	P1P2	0.459682	0.672419	10	10	P1P2	0.318899	0.310736	10	10
TIGD5	P1P2	0.678245	-0.167336	10	10	P1P2	0.766373	-0.24854	10	10	P1P2	0.634683	-0.19186	10	10	P1P2	0.0118698	-0.609931	9	9	P1P2	0.352917	-0.423851	9	9	P1P2	0.0379485	-0.475073	9	9	P1P2	0.00874486	-1.4079	10	10	P1P2	0.208008	-5.86305	10	10	P1P2	0.127345	-3.55109	10	10
TIGD6	P1P2	0.0114741	0.158781	10	10	P1P2	0.0711898	0.0770359	10	10	P1P2	0.00532188	0.112007	10	10	P1P2	0.603735	-0.0976481	10	10	P1P2	0.125725	-0.555882	10	10	P1P2	0.874321	-0.403019	10	10	P1P2	0.0373706	0.230462	10	10	P1P2	0.366691	-4.02406	10	10	P1P2	0.733655	-2.05684	10	10
TIGD7	P1P2	0.635517	0.0737021	10	10	P1P2	0.4597	-0.029889	10	10	P1P2	0.537321	0.0267555	10	10	P1P2	0.929228	-0.305162	10	10	P1P2	0.812586	-0.119423	10	10	P1P2	0.566761	-0.244213	10	10	P1P2	0.704583	-0.242186	10	10	P1P2	0.839163	-0.87972	10	10	P1P2	0.980429	-0.625634	10	10
TIGIT	P1P2	0.906137	0.00692233	9	9	P1P2	0.857482	0.063209	8	8	P1P2	0.760765	0.0461582	8	8	P1P2	0.303544	0.190144	9	9	P1P2	0.770246	-0.0503048	9	9	P1P2	0.442425	0.0408867	9	9	P1P2	0.515723	0.0935647	9	9	P1P2	0.36927	-2.15788	9	9	P1P2	0.32833	-0.247897	9	9
TIMD4	P1	0.764373	0.0824368	10	10	P1	0.842789	0.027039	10	10	P2	0.659117	-0.00459473	10	10	P2	0.258343	0.272412	10	10	P1	0.214977	-0.884834	10	10	P2	0.189224	0.204322	10	10	P2	0.21762	0.357756	10	10	P1	0.246915	-5.92633	10	10	P1	0.165502	-3.00185	10	10
TIMELESS	P1P2	2.11201e-05	-0.364194	10	10	P1P2	5.45393e-07	-0.84943	9	9	P1P2	3.19536e-07	-0.836901	9	9	P1P2	0.0610227	-0.722888	5	5	P1P2	0.282796	-0.260657	5	5	P1P2	0.208719	-0.18736	3	3	P1P2	9.07835e-07	-2.44806	9	9	P1P2	9.17678e-06	-8.17533	9	9	P1P2	2.27672e-06	-5.15377	9	9
TIMM10	P1P2	0.457858	-0.216962	10	10	P1P2	0.214502	-0.175458	10	10	P1P2	0.318916	-0.243593	10	10	P1P2	0.481448	-0.0657394	9	9	P1P2	0.816288	-0.142071	10	10	P1P2	0.597449	-0.240485	9	9	P1P2	0.211332	-0.426694	10	10	P1P2	0.242655	-1.82623	10	10	P1P2	0.232529	-1.17085	10	10
TIMM10B	P1P2	0.890484	-0.0338957	10	10	P1P2	0.545075	-0.109914	10	10	P1P2	0.541265	-0.0276441	10	10	P1P2	0.752627	-0.247203	10	10	P1P2	0.0873201	0.233135	10	10	P1P2	0.311004	-0.0141826	10	10	P1P2	0.490374	0.0631569	10	10	P1P2	0.261265	1.04485	10	10	P1P2	0.331629	0.494364	10	10
TIMM13	P1P2	0.0228992	-0.27131	10	10	P1P2	0.0273474	-0.248397	10	10	P1P2	0.0133204	-0.292716	10	10	P1P2	0.166192	0.072468	9	9	P1P2	0.332358	-0.0113672	10	10	P1P2	0.0838318	-0.0736289	9	9	P1P2	0.241945	-0.427323	10	10	P1P2	0.699637	-2.80103	10	10	P1P2	0.615316	-1.78	10	10
TIMM17A	P1P2	0.172662	-0.166726	10	10	P1P2	0.0744134	-0.0517471	10	10	P1P2	0.0745089	-0.165819	10	10	P1P2	0.0921857	-0.053655	9	9	P1P2	0.072781	-0.589466	10	10	P1P2	0.0609077	-0.196791	9	9	P1P2	0.0212155	-0.782429	10	10	P1P2	0.0370718	-4.94909	10	10	P1P2	0.0227069	-2.83672	10	10
TIMM17B	P1P2	0.698585	-0.0542502	10	10	P1P2	0.846713	-0.053416	10	10	P1P2	0.771238	-0.0547514	10	10	P1P2	0.0651869	0.329407	10	10	P1P2	0.788518	-0.266937	10	10	P1P2	0.125419	0.00432449	10	10	P1P2	0.0805997	0.347456	10	10	P1P2	0.916702	-1.81116	10	10	P1P2	0.678427	-0.392227	10	10
TIMM21	P1P2	0.862872	0.0325794	9	9	P1P2	0.633967	0.0261467	9	9	P1P2	0.427519	-0.0445267	9	9	P1P2	0.6248	-0.0203984	9	9	P1P2	0.561582	-0.0429101	9	9	P1P2	0.329523	-0.0653574	9	9	P1P2	0.385613	0.1063	9	9	P1P2	0.552591	-0.0060362	9	9	P1P2	0.397135	-0.0371906	9	9
TIMM22	P1P2	3.57222e-07	-0.377166	10	10	P1P2	5.21542e-06	-0.381462	10	10	P1P2	2.64767e-07	-0.371491	10	10	P1P2	0.697297	-0.0418623	8	8	P1P2	0.467916	-0.343875	6	6	P1P2	0.323123	-0.250315	6	6	P1P2	1.5439e-05	-1.32452	10	10	P1P2	6.71785e-05	-6.4249	10	10	P1P2	1.1943e-05	-3.71623	10	10
TIMM23	ENST00000260867.4	1.86611e-05	-0.909742	10	10	ENST00000260867.4	2.22414e-05	-0.862724	10	10	ENST00000260867.4	8.29516e-06	-0.886233	10	10	ENST00000260867.4	0.0784294	-0.386802	5	5	ENST00000260867.4	0.463184	-0.313281	8	8	ENST00000260867.4	0.383961	-0.356434	5	5	ENST00000260867.4	2.38988e-06	-1.9452	10	10	ENST00000260867.4	0.00236671	-5.82625	10	10	ENST00000260867.4	0.00046782	-3.68173	10	10
TIMM23B	P1P2	1.88363e-05	-0.909742	10	10	P1P2	1.66682e-05	-0.862724	10	10	P1P2	8.22619e-06	-0.886233	10	10	P1P2	0.0423776	-0.413711	6	6	P1P2	0.439456	-0.277574	8	8	P1P2	0.187504	-0.431829	6	6	P1P2	2.30709e-06	-1.9452	10	10	P1P2	0.0022486	-6.17698	10	10	P1P2	0.000433172	-3.8801	10	10
TIMM44	P1P2	0.000697371	-1.13109	10	10	P1P2	0.00307913	-0.84748	10	10	P1P2	0.000119299	-0.959296	10	10	P1P2	0.877465	-0.465942	6	6	P1P2	0.657404	0.267606	5	5	P1P2	0.373559	0.238422	5	5	P1P2	0.00339237	-2.32718	9	9	P1P2	0.0050461	-7.15103	10	10	P1P2	0.0064688	-4.66909	9	9
TIMM50	P1P2	0.00155646	-0.446064	10	10	P1P2	0.0718159	-0.596277	10	10	P1P2	0.00583272	-0.51792	10	10	P1P2	0.918789	-0.624088	9	9	P1P2	0.689285	-0.0197478	9	9	P1P2	0.693768	-0.0329959	8	8	P1P2	0.0122227	-1.61558	10	10	P1P2	0.155604	-2.36717	10	10	P1P2	0.0409971	-1.77546	10	10
TIMM8A	P1P2	0.97026	-0.033789	10	10	P1P2	0.463198	0.0212605	10	10	P1P2	0.663443	-0.0545184	10	10	P1P2	0.278245	-0.182458	10	10	P1P2	0.42938	-0.21541	10	10	P1P2	0.28962	-0.340046	10	10	P1P2	0.225239	0.103466	10	10	P1P2	0.345416	-2.60019	10	10	P1P2	0.278361	-0.790003	10	10
TIMM8B	P1P2	0.0938991	0.240163	10	10	P1P2	0.417702	0.0101915	10	10	P1P2	0.0796972	0.0646249	10	10	P1P2	0.231857	-0.578052	10	10	P1P2	0.274105	-0.123006	10	10	P1P2	0.148045	-0.318612	10	10	P1P2	0.665398	0.0262855	10	10	P1P2	0.313091	-1.63848	10	10	P1P2	0.363279	-0.81763	10	10
TIMM9	P1P2	1.10252e-06	-0.809661	10	10	P1P2	1.56255e-06	-0.556127	10	10	P1P2	5.06808e-07	-0.644996	10	10	P1P2	0.3248	-0.213852	5	5	P1P2	0.952401	-0.13021	7	7	P1P2	0.858415	-0.0390936	5	5	P1P2	3.40688e-05	-2.05244	10	10	P1P2	0.000732358	-6.69819	10	10	P1P2	0.000299282	-4.36547	10	10
TIMMDC1	P1P2	0.00236059	-0.171626	10	10	P1P2	0.102207	-0.0834696	10	10	P1P2	0.00227003	-0.118456	10	10	P1P2	0.881303	-0.338664	10	10	P1P2	0.0826281	-0.649619	10	10	P1P2	0.3322	-0.395488	10	10	P1P2	0.0613164	-0.558754	10	10	P1P2	0.0293383	-4.81802	10	10	P1P2	0.0113394	-2.55815	10	10
TIMP1	P1	0.141499	0.189701	9	9	P2	0.719114	0.0532675	10	10	P2	0.268258	0.0383626	10	10	P1	0.117092	-0.972082	9	9	P2	0.886361	-0.135501	10	10	P1	0.438231	-0.177156	8	8	P2	0.457635	0.0246061	10	10	P1	0.84568	-2.51902	9	9	P1	0.506286	-0.146693	8	8
TIMP2	P1P2	0.0231858	0.168041	10	10	P1P2	0.19427	-0.0486972	10	10	P1P2	0.762353	0.0756316	10	10	P1P2	0.807042	-0.212955	10	10	P1P2	0.741115	-0.636243	10	10	P1P2	0.490107	-0.417965	10	10	P1P2	0.168269	-0.2355	10	10	P1P2	0.464455	-4.53133	10	10	P1P2	0.43503	-2.25582	10	10
TIMP3	P1P2	0.278032	0.0603748	10	10	P1P2	0.028478	-0.10104	9	9	P1P2	0.0109327	-0.147956	9	9	P1P2	0.472862	-0.279556	10	10	P1P2	0.0567513	0.202124	10	10	P1P2	0.124974	-0.113619	10	10	P1P2	0.558502	-0.0661132	9	9	P1P2	0.221008	1.48265	10	10	P1P2	0.489199	0.0994577	9	9
TIMP4	P1P2	0.00466505	0.168243	10	10	P1P2	0.104833	0.0271816	10	10	P1P2	0.0267867	0.139628	10	10	P1P2	0.306086	-0.650049	10	10	P1P2	0.796443	-0.130805	10	10	P1P2	0.576809	-0.343283	10	10	P1P2	0.502687	0.0379282	9	9	P1P2	0.30326	-0.798094	10	10	P1P2	0.0833207	1.1608	9	9
TINAG	P1P2	0.34672	-0.0484375	10	10	P1P2	0.400548	-0.126981	10	10	P1P2	0.139981	-0.108992	10	10	P1P2	0.565083	0.101886	9	9	P1P2	0.87437	-0.245763	10	10	P1P2	0.701411	-0.0497896	9	9	P1P2	0.921342	-0.0152677	10	10	P1P2	0.664369	-0.928679	10	10	P1P2	0.603933	-0.440351	10	10
TINAGL1	P1P2	0.82473	0.104165	10	10	P1P2	0.129075	-0.0481271	10	10	P1P2	0.378683	0.0194601	10	10	P1P2	0.390367	0.307935	10	10	P1P2	0.0132101	-0.0196684	10	10	P1P2	0.0341441	0.0503517	10	10	P1P2	0.233164	0.325034	10	10	P1P2	0.120493	-0.0745833	10	10	P1P2	0.0731437	0.0370756	10	10
TINF2	P1P2	0.963392	-0.0180068	10	10	P1P2	0.149353	-0.124618	10	10	P1P2	0.360069	-0.104991	10	10	P1P2	0.974322	0.072143	10	10	P1P2	0.744946	-0.10323	10	10	P1P2	0.691579	0.0339486	10	10	P1P2	0.927986	-0.203838	10	10	P1P2	0.937153	-1.84263	10	10	P1P2	0.879781	-1.08532	10	10
TIPARP	P1P2	0.00890869	-0.342913	9	9	P1P2	0.0657776	-0.2231	9	9	P1P2	0.0174422	-0.258519	8	8	P1P2	0.434737	0.214326	8	8	P1P2	0.00892771	-0.617727	9	9	P1P2	0.479044	-0.372878	7	7	P1P2	0.357549	-1.30211	9	9	P1P2	0.0113833	-6.33521	9	9	P1P2	0.0174245	-3.69414	8	8
TIPIN	P1P2	1.63004e-05	-0.485369	10	10	P1P2	4.19517e-05	-0.308288	10	10	P1P2	1.13511e-05	-0.389823	10	10	P1P2	0.101934	-1.03425	8	8	P1P2	0.0819857	-0.812954	9	9	P1P2	0.0902261	-0.780629	8	8	P1P2	0.000232306	-1.68329	10	10	P1P2	0.000662044	-7.80492	10	10	P1P2	0.000217227	-4.6484	10	10
TIPRL	P1P2	0.219916	-0.090992	10	10	P1P2	0.683483	0.0770153	10	10	P1P2	0.820729	0.00242661	10	10	P1P2	0.0811363	-0.73806	10	10	P1P2	0.243822	-0.740116	10	10	P1P2	0.0726402	-0.683874	10	10	P1P2	0.0306365	-0.905385	10	10	P1P2	0.271189	-4.91985	10	10	P1P2	0.165227	-2.87954	10	10
TIRAP	P1P2	0.898355	0.0997863	10	10	P1P2	0.596478	-0.0214133	9	9	P1P2	0.520369	-0.0974335	9	9	P1P2	0.0138698	0.448401	10	10	P1P2	0.436309	-0.0467596	9	9	P1P2	0.0506304	0.127531	9	9	P1P2	0.0769143	0.707836	10	10	P1P2	0.493664	-0.688407	9	9	P1P2	0.342175	-0.349535	9	9
TJAP1	P2	0.22858	0.251142	10	10	P2	0.0939645	0.0831178	9	9	P2	0.180204	0.0680687	9	9	P1	0.293241	0.0757577	10	10	P1	0.0834753	0.335502	10	10	P1	0.0826212	0.161675	10	10	P1	0.443024	-0.0613551	10	10	P1	0.0532671	1.82716	10	10	P1	0.0396763	0.762476	10	10
TJP1	P1P2	0.699094	0.0637392	8	8	P1P2	0.121377	-0.36538	10	10	P1P2	0.6607	-0.0533429	8	8	P1P2	0.696241	-0.574062	9	9	P1P2	0.084474	-0.105428	9	9	P1P2	0.288303	-0.286824	8	8	P1P2	0.88455	-0.345535	9	9	P1P2	0.498912	-3.77812	10	10	P1P2	0.814724	-2.14118	9	9
TJP2	P1	0.0341531	-0.140591	10	10	P1	0.427082	0.112644	10	10	P2	0.2215	-0.0682682	10	10	P1	0.0643444	0.288229	10	10	P1	0.485917	0.0265186	10	10	P1	0.0455817	0.154718	10	10	P2	0.682197	-0.241835	10	10	P1	0.188865	0.142366	10	10	P1	0.170797	0.0535204	10	10
TJP3	P2	0.113368	-0.0875145	10	10	P1	0.491714	-0.0666256	10	10	P1	0.0452016	-0.197827	10	10	P1	0.570299	-0.303608	9	9	P1	0.00111661	-0.860126	10	10	P1	0.0148011	-0.518239	9	9	P1	0.133387	-0.754619	10	10	P1	0.00218229	-7.12006	9	9	P1	0.00199414	-3.67419	9	9
TK1	P1P2	0.49266	-0.308478	10	10	P1P2	0.725188	-0.0948598	10	10	P1P2	0.283374	-0.187893	10	10	P1P2	0.48713	0.278225	10	10	P1P2	0.144591	-0.265791	10	10	P1P2	0.719357	-0.0669526	10	10	P1P2	0.693853	-0.22272	10	10	P1P2	0.203824	-2.2831	9	9	P1P2	0.183827	-1.15136	9	9
TK2	P1P2	0.31269	0.0358568	10	10	P1P2	0.0178425	0.0995313	10	10	P1P2	0.0240466	0.0669077	10	10	P1P2	0.436373	0.0995584	10	10	P1P2	0.0970477	-0.320081	10	10	P1P2	0.756666	-0.177894	10	10	P1P2	0.215842	0.188572	10	10	P1P2	0.443941	-1.85584	10	10	P1P2	0.641805	-0.47156	10	10
TKT	P1	0.020986	-0.114544	10	10	P1	0.0395584	-0.0887712	10	10	P1	0.0034609	-0.0774516	10	10	P1	0.594622	-0.0264969	10	10	P2	0.572422	-0.137777	10	10	P1	0.792227	0.0624121	10	10	P1	0.311853	-0.247292	10	10	P2	0.19374	-1.33161	10	10	P2	0.180001	-0.573524	10	10
TKTL1	P1P2	0.834288	-0.0980756	9	9	P1P2	0.919779	0.021985	10	10	P1P2	0.931694	-0.0934215	9	9	P1P2	0.457744	0.334202	10	10	P1P2	0.3334	-0.801637	10	10	P1P2	0.345756	-0.328801	10	10	P1P2	0.919088	0.118199	10	10	P1P2	0.367241	-6.15729	10	10	P1P2	0.381835	-3.04586	10	10
TKTL2	P1P2	0.457139	-0.0625085	10	10	P1P2	0.188805	-0.0698097	10	10	P1P2	0.324013	-0.117555	10	10	P1P2	0.447877	-0.139401	10	10	P1P2	0.140493	0.0244699	10	10	P1P2	0.793622	-0.0916892	10	10	P1P2	0.387316	-0.49565	10	10	P1P2	0.467623	0.0021888	10	10	P1P2	0.597441	-0.0387915	10	10
TLCD1	P1P2	0.0430733	-0.045303	9	9	P1P2	0.568226	-0.160481	9	9	P1P2	0.218919	-0.0408297	9	9	P1P2	0.858972	0.050401	9	9	P1P2	0.582417	0.0622979	9	9	P1P2	0.910895	0.098575	9	9	P1P2	0.598116	-0.149341	9	9	P1P2	0.348766	-0.889691	9	9	P1P2	0.468123	-0.457052	9	9
TLCD2	P1P2	0.0029322	0.276703	9	9	P1P2	0.989582	0.00936053	9	9	P1P2	0.0308341	0.159418	9	9	P1P2	0.785182	-0.292706	9	9	P1P2	0.969923	-0.552146	9	9	P1P2	0.767968	-0.283285	9	9	P1P2	0.0511796	0.667151	8	8	P1P2	0.794398	-4.46346	9	9	P1P2	0.351912	-0.534034	8	8
TLDC1	P1P2	0.595616	0.0468112	10	10	P1P2	0.447352	0.0585796	10	10	P1P2	0.552782	0.0923654	10	10	P1P2	0.319805	-0.394208	10	10	P1P2	0.740552	-0.188562	10	10	P1P2	0.609135	-0.193499	10	10	P1P2	0.235869	-0.388619	10	10	P1P2	0.84298	0.463022	10	10	P1P2	0.996998	-0.216532	10	10
TLDC2	P1P2	0.568323	0.0331463	10	10	P1P2	0.880142	0.0637548	9	9	P1P2	0.593381	-0.0333078	9	9	P1P2	0.329541	-0.945344	10	10	P1P2	0.525834	-0.286096	10	10	P1P2	0.273453	-0.493211	10	10	P1P2	0.383976	-0.76312	9	9	P1P2	0.502864	-2.2236	10	10	P1P2	0.997088	-1.5649	9	9
TLE1	P1P2	0.294815	0.255835	10	10	P1P2	0.379271	-0.0572041	9	9	P1P2	0.837137	-0.026038	9	9	P1P2	0.856789	-0.561576	10	10	P1P2	0.133571	-0.502099	9	9	P1P2	0.847224	-0.239269	9	9	P1P2	0.321266	-0.109589	9	9	P1P2	0.106022	-4.03322	9	9	P1P2	0.172977	-1.96464	9	9
TLE2	P1P2	0.701666	-0.0431604	10	10	P1P2	0.998706	0.0774729	10	10	P1P2	0.840039	0.0286414	10	10	P1P2	0.295161	-0.690232	10	10	P1P2	0.712925	0.0243836	10	10	P1P2	0.604708	-0.261869	10	10	P1P2	0.178844	-0.596064	10	10	P1P2	0.499663	0.635667	10	10	P1P2	0.782659	-0.300838	10	10
TLE3	P1P2	0.0149925	-0.15083	10	10	P1P2	0.0176302	-0.121683	10	10	P1P2	0.00191284	-0.120574	10	10	P1P2	0.513849	0.0830078	10	10	P1P2	0.765104	-0.2919	10	10	P1P2	0.862217	-0.129961	10	10	P1P2	0.444625	-0.464687	10	10	P1P2	0.298216	-2.70383	10	10	P1P2	0.24257	-1.36592	10	10
TLE4	P1P2	0.439448	-0.0012151	10	10	P1P2	0.138007	-0.146183	10	10	P1P2	0.624088	-0.0455918	10	10	P1P2	0.636114	0.0444569	10	10	P1P2	0.402065	0.0646736	10	10	P1P2	0.410262	0.0437636	10	10	P1P2	0.385699	0.0189858	9	9	P1P2	0.855267	-0.979441	10	10	P1P2	0.742235	-1.08192	9	9
TLE6	P1P2	0.0921928	-0.154908	10	10	P1P2	0.0945249	-0.0749573	10	10	P1P2	0.0622332	-0.135989	10	10	P1P2	0.899558	-0.084472	10	10	P1P2	0.0502155	0.0732106	10	10	P1P2	0.144444	0.0126882	10	10	P1P2	0.294803	-0.483053	10	10	P1P2	0.144954	-0.0943673	10	10	P1P2	0.265104	-0.10445	10	10
TLK1	P1P2	0.892362	-0.0478303	10	10	P1P2	0.36832	-0.15318	10	10	P1P2	0.501351	-0.071495	10	10	P1P2	0.37775	-0.312136	10	10	P1P2	0.725855	-0.260182	10	10	P1P2	0.452619	-0.276879	10	10	P1P2	0.31472	-0.265047	10	10	P1P2	0.620193	-3.59918	10	10	P1P2	0.555334	-1.89036	10	10
TLK2	P1P2	0.0417533	-0.204202	10	10	P1P2	0.340663	-0.122429	10	10	P1P2	0.0950774	-0.154887	10	10	P1P2	0.7765	-0.0667843	10	10	P1P2	0.934915	-0.152011	10	10	P1P2	0.609557	-0.117521	10	10	P1P2	0.0648979	-0.264648	10	10	P1P2	0.533708	-1.12295	10	10	P1P2	0.39008	-0.970794	10	10
TLL1	P1P2	0.157041	-0.149487	10	10	P1P2	0.739948	-0.0149853	10	10	P1P2	0.184516	-0.0812529	10	10	P1P2	0.525154	-0.149796	10	10	P1P2	0.578215	-0.0951683	10	10	P1P2	0.519576	-0.0918902	10	10	P1P2	0.27319	-0.590993	10	10	P1P2	0.551753	-0.795432	10	10	P1P2	0.347148	-0.42497	10	10
TLL2	P1P2	0.270276	0.140103	10	10	P1P2	0.309926	0.0881785	10	10	P1P2	0.125681	0.0540445	10	10	P1P2	0.45937	-0.175141	10	10	P1P2	0.611029	0.0604707	10	10	P1P2	0.880741	-0.0613088	10	10	P1P2	0.907713	0.118438	10	10	P1P2	0.29106	0.50132	10	10	P1P2	0.270432	0.256443	10	10
TLN1	P1P2	0.639973	-0.139988	10	10	P1P2	0.755701	-0.0143819	10	10	P1P2	0.760307	-0.0393933	10	10	P1P2	0.506444	-0.0572918	9	9	P1P2	0.366968	-0.6165	10	10	P1P2	0.922248	-0.190673	9	9	P1P2	0.760559	-0.363031	10	10	P1P2	0.602455	-4.23423	10	10	P1P2	0.596606	-2.13799	10	10
TLN2	ENST00000561311.1	0.138991	-0.135537	10	10	ENST00000306829.6	0.0439378	0.107603	10	10	ENST00000306829.6	0.0357253	0.0998692	10	10	ENST00000306829.6	0.489936	0.143766	10	10	ENST00000306829.6	0.405337	0.0534567	10	10	ENST00000306829.6	0.181616	0.07741	10	10	ENST00000306829.6	0.0827202	0.383226	10	10	ENST00000306829.6	0.0629113	1.55271	10	10	ENST00000306829.6	0.0356896	0.926271	10	10
TLR1	P1P2	0.971207	0.0751414	10	10	P1P2	0.259617	-0.14779	10	10	P1P2	0.778321	-0.0627059	10	10	P1P2	0.376382	-0.380045	10	10	P1P2	0.202093	-0.129618	10	10	P1P2	0.218266	-0.205376	10	10	P1P2	0.470857	-0.138452	10	10	P1P2	0.153718	-3.94991	10	10	P1P2	0.155458	-1.50123	10	10
TLR10	P1P2	0.485198	-0.0868684	10	10	P1P2	0.237675	-0.0305134	9	9	P1P2	0.409786	-0.0663813	9	9	P1P2	0.984663	-0.503371	10	10	P1P2	0.991602	-0.335563	9	9	P1P2	0.956898	-0.0976354	9	9	P1P2	0.756579	-0.702326	10	10	P1P2	0.952494	-2.87352	9	9	P1P2	0.977344	-1.37891	9	9
TLR2	P1P2	0.781424	0.0141922	10	10	P1P2	0.435368	0.0022763	10	10	P1P2	0.572308	-0.0203257	10	10	P1P2	0.104086	-0.332624	10	10	P1P2	0.961372	-0.155312	10	10	P1P2	0.327709	-0.134408	10	10	P1P2	0.15133	-0.317932	10	10	P1P2	0.936918	-0.878019	10	10	P1P2	0.905958	-0.559232	10	10
TLR3	P1P2	0.746422	-0.0735797	10	10	P1P2	0.279175	0.0609662	10	10	P1P2	0.645139	0.0191074	10	10	P1P2	0.0447019	0.324584	10	10	P1P2	0.879657	-0.050091	10	10	P1P2	0.0822484	0.162509	10	10	P1P2	0.0808072	0.132138	10	10	P1P2	0.575529	-0.342339	10	10	P1P2	0.344222	0.185789	10	10
TLR4	P1P2	0.37858	-0.0943587	10	10	P1P2	0.398238	-0.124126	10	10	P1P2	0.184319	-0.108217	10	10	P1P2	0.251995	-0.414691	10	10	P1P2	0.0685351	0.119745	10	10	P1P2	0.744542	-0.101034	10	10	P1P2	0.154765	-0.597268	10	10	P1P2	0.231334	0.907397	10	10	P1P2	0.39141	0.390889	10	10
TLR5	P1P2	0.565911	-0.0980106	8	8	P1P2	0.121698	0.0477029	9	9	P1P2	0.985225	0.0235949	8	8	P1P2	0.861237	-0.211806	7	7	P1P2	0.12812	-0.799263	8	8	P1P2	0.242796	-0.0507574	6	6	P1P2	0.999733	-0.702181	8	8	P1P2	0.205298	-2.94349	8	8	P1P2	0.0445328	-1.46045	8	8
TLR6	P1P2	0.634564	-0.0325408	10	10	P1P2	0.944513	-0.0359303	10	10	P1P2	0.927847	-0.0443241	10	10	P1P2	0.752401	0.121491	10	10	P1P2	0.823935	-0.0682996	10	10	P1P2	0.535143	-0.0551024	10	10	P1P2	0.693853	-0.172166	10	10	P1P2	0.955524	-0.38828	10	10	P1P2	0.893093	-0.191168	10	10
TLR7	P1P2	0.169221	0.295383	9	9	P1P2	0.0162757	0.153382	9	9	P1P2	0.0187665	0.238496	9	9	P1P2	0.534524	0.34311	10	10	P1P2	0.349184	-0.383258	9	9	P1P2	0.446211	-0.15022	9	9	P1P2	0.210617	0.873978	9	9	P1P2	0.811647	-1.56765	9	9	P1P2	0.973819	-0.653067	8	8
TLR8	P1P2	0.378583	0.135522	9	9	P1P2	0.326179	0.0494329	9	9	P1P2	0.280144	0.143604	9	9	P1P2	0.233903	0.304079	9	9	P1P2	0.790259	-0.476577	9	9	P1P2	0.649374	-0.107326	9	9	P1P2	0.0466584	0.53803	9	9	P1P2	0.981834	-2.06527	9	9	P1P2	0.826816	-0.920268	9	9
TLR9	P1P2	0.852471	0.158625	10	10	P1P2	0.736277	0.0844529	10	10	P1P2	0.865309	0.101596	10	10	P1P2	0.511929	-0.281543	10	10	P1P2	0.606544	-0.45308	10	10	P1P2	0.237566	-0.232641	10	10	P1P2	0.210351	0.0576137	10	10	P1P2	0.612697	-1.94431	10	10	P1P2	0.380362	-1.12252	10	10
TLX1	P1P2	0.938434	-0.0936221	10	10	P1P2	0.127705	-0.0659424	10	10	P1P2	0.492656	-0.11386	10	10	P1P2	0.609671	0.0891932	10	10	P1P2	0.721722	-0.0807779	10	10	P1P2	0.910798	0.102466	10	10	P1P2	0.597341	-0.0401419	10	10	P1P2	0.464275	-0.905722	10	10	P1P2	0.521748	-0.439552	10	10
TLX1NB	P1P2	0.81042	0.0488698	10	10	P1P2	0.603422	-0.0753558	10	10	P1P2	0.982742	0.025766	10	10	P1P2	0.40307	0.14055	10	10	P1P2	0.237066	0.00130825	9	9	P1P2	0.120637	0.173869	9	9	P1P2	0.281048	0.501208	10	10	P1P2	0.55641	-2.53223	10	10	P1P2	0.41477	-1.18625	10	10
TLX2	P1P2	0.430188	-0.0198961	10	10	P1P2	0.599521	-0.0303833	10	10	P1P2	0.319931	-0.0194466	10	10	P1P2	0.501722	-0.0319279	10	10	P1P2	0.283631	0.0608395	10	10	P1P2	0.191265	-0.0212727	10	10	P1P2	0.764089	-0.277007	10	10	P1P2	0.43536	0.697972	10	10	P1P2	0.474239	0.438887	10	10
TLX3	P1P2	0.864603	-0.00808671	10	10	P1P2	0.334128	-0.0968543	10	10	P1P2	0.406088	-0.0630615	10	10	P1P2	0.102258	0.22869	10	10	P1P2	0.956148	0.0390831	10	10	P1P2	0.139371	0.0458314	10	10	P1P2	0.177016	0.060197	10	10	P1P2	0.613528	-0.744311	10	10	P1P2	0.693253	-0.275961	10	10
TM2D1	P1P2	0.00262876	-0.529689	9	9	P1P2	0.00245749	-0.52679	9	9	P1P2	0.00144717	-0.407952	8	8	P1P2	0.674888	-0.136905	7	7	P1P2	0.156904	-0.598576	6	6	P1P2	0.332442	-0.252495	5	5	P1P2	0.0270595	-1.14954	9	9	P1P2	0.00177489	-5.64463	9	9	P1P2	0.00456222	-2.98028	8	8
TM2D2	P1P2	0.428107	-0.0988815	10	10	P1P2	0.317361	0.0651676	10	10	P1P2	0.37546	-0.0565521	10	10	P1P2	0.401981	-0.670483	10	10	P1P2	0.657847	-0.365427	10	10	P1P2	0.697148	-0.669047	10	10	P1P2	0.0874281	-1.02347	10	10	P1P2	0.225279	-2.40808	10	10	P1P2	0.152503	-1.67522	10	10
TM2D3	P1P2	0.0472879	0.442109	8	8	P1P2	0.645578	-0.0563893	10	10	P1P2	0.232851	0.222136	8	8	P1P2	0.696927	0.226671	8	8	P1P2	0.0774147	-0.916253	10	10	P1P2	0.82635	-0.243638	8	8	P1P2	0.00904365	1.01249	7	7	P1P2	0.166592	-4.09389	8	8	P1P2	0.706446	-0.754792	7	7
TM4SF1	P1P2	0.487989	-0.000294229	10	10	P1P2	0.565739	-0.0683217	10	10	P1P2	0.638516	-0.0536933	10	10	P1P2	0.797593	-0.194869	10	10	P1P2	0.561321	-0.0377117	10	10	P1P2	0.627625	-0.126079	10	10	P1P2	0.708136	-0.131383	10	10	P1P2	0.883213	0.838582	10	10	P1P2	0.885245	0.378011	10	10
TM4SF18	P1P2	0.409139	0.06845	10	10	P1P2	0.856656	0.0384912	10	10	P1P2	0.756447	0.0534706	10	10	P1P2	0.570902	-0.00994593	10	10	P1P2	0.023071	-0.150152	10	10	P1P2	0.108473	-0.0913106	10	10	P1P2	0.547257	0.145439	10	10	P1P2	0.0346319	-0.760971	10	10	P1P2	0.0393589	-0.204272	10	10
TM4SF19	P1P2	0.66845	-0.0445694	9	9	P1P2	0.553038	0.0334777	10	10	P1P2	0.889551	0.0227369	9	9	P1P2	0.121677	-0.409115	9	9	P1P2	0.365229	-0.601016	10	10	P1P2	0.389271	-0.556767	9	9	P1P2	0.120163	-0.494444	9	9	P1P2	0.654088	-4.50325	10	10	P1P2	0.894355	-1.89265	9	9
TM4SF20	P1P2	0.434891	-0.0374735	10	10	P1P2	0.202972	0.0873052	10	10	P1P2	0.97132	-0.00995003	10	10	P1P2	0.803928	-0.164448	10	10	P1P2	0.469377	-0.347279	10	10	P1P2	0.777623	-0.240223	10	10	P1P2	0.748188	-0.288482	10	10	P1P2	0.812436	-2.29201	10	10	P1P2	0.779886	-1.25649	10	10
TM4SF4	P1P2	0.865537	-0.105012	10	10	P1P2	0.855614	-0.0422104	10	10	P1P2	0.5866	-0.0521457	10	10	P1P2	0.49501	-0.294402	10	10	P1P2	0.358248	-0.144249	10	10	P1P2	0.620796	-0.333185	10	10	P1P2	0.500008	-0.416651	10	10	P1P2	0.380113	-1.43443	10	10	P1P2	0.406893	-0.942328	10	10
TM4SF5	P1P2	0.771692	0.0145298	9	9	P1P2	0.985737	-0.0371667	9	9	P1P2	0.707588	-0.00160961	9	9	P1P2	0.940764	-0.230799	9	9	P1P2	0.613721	0.035361	9	9	P1P2	0.745002	-0.180351	9	9	P1P2	0.851215	-0.201154	9	9	P1P2	0.598968	-0.677074	9	9	P1P2	0.590136	-0.390622	9	9
TM6SF1	P1P2	0.418816	0.346444	10	10	P1P2	0.590023	0.0374643	10	10	P1P2	0.653942	0.180802	10	10	P1P2	0.590706	0.0194674	10	10	P1P2	0.72854	0.0558665	10	10	P1P2	0.496195	-0.0807788	10	10	P1P2	0.904162	0.439458	10	10	P1P2	0.583019	0.769045	10	10	P1P2	0.416322	0.560436	10	10
TM6SF2	P1P2	0.991349	0.0378704	10	10	P1P2	0.821851	-0.0843645	10	10	P1P2	0.957051	-0.0381684	10	10	P1P2	0.742917	-0.157977	10	10	P1P2	0.759198	-0.179878	10	10	P1P2	0.745683	-0.194772	10	10	P1P2	0.627849	-0.0901268	10	10	P1P2	0.89853	-1.79246	10	10	P1P2	0.913355	-0.96502	10	10
TM7SF2	P1P2	0.431753	-0.176673	10	10	P1P2	0.648863	-0.131101	10	10	P1P2	0.285926	-0.140331	10	10	P1P2	0.599585	0.208966	10	10	P1P2	0.969798	-0.109484	9	9	P1P2	0.888498	0.0907389	9	9	P1P2	0.632945	0.165947	10	10	P1P2	0.670181	-0.995616	10	10	P1P2	0.699038	-1.20676	10	10
TM7SF3	P1P2	0.634718	-0.014753	9	9	P1P2	0.0830093	0.243795	10	10	P1P2	0.175346	0.117304	9	9	P1P2	0.442071	-0.0593897	9	9	P1P2	0.91491	-0.294074	10	10	P1P2	0.631859	-0.0562574	9	9	P1P2	0.696581	0.160167	9	9	P1P2	0.155295	-0.544355	9	9	P1P2	0.217961	-0.153302	9	9
TM9SF1	P2	0.361219	0.067738	10	10	P2	0.498426	-0.104694	10	10	P2	0.870709	0.0280778	10	10	P2	0.0961506	-0.33825	10	10	P1	0.538551	-0.230899	10	10	P2	0.174428	-0.529814	10	10	P2	0.274107	-0.392124	10	10	P2	0.596594	-5.48995	10	10	P2	0.497787	-2.92319	10	10
TM9SF2	P1P2	0.145902	-0.00980646	10	10	P1P2	0.699578	-0.0720792	10	10	P1P2	0.367476	-0.0457939	10	10	P1P2	0.0267066	-0.51869	10	10	P1P2	0.150591	-0.126803	10	10	P1P2	0.0532112	-0.362067	10	10	P1P2	0.0390258	-0.778895	10	10	P1P2	0.254667	-1.522	10	10	P1P2	0.149845	-1.03709	10	10
TM9SF3	P1P2	0.890601	-0.307474	10	10	P1P2	0.698595	-0.1525	10	10	P1P2	0.842839	-0.220156	10	10	P1P2	0.00433591	-0.862639	8	8	P1P2	0.295857	-0.298949	9	9	P1P2	0.0079535	-0.436645	8	8	P1P2	0.00229289	-1.24948	10	10	P1P2	0.108119	-4.11381	10	10	P1P2	0.036115	-3.24895	10	10
TM9SF4	P1P2	0.34634	-0.119937	10	10	P1P2	0.217402	-0.121894	10	10	P1P2	0.32124	-0.179735	10	10	P1P2	0.760787	-0.67697	10	10	P1P2	0.583171	-0.322941	9	9	P1P2	0.473031	-0.159109	9	9	P1P2	0.687686	-1.07504	10	10	P1P2	0.357033	-4.35762	10	10	P1P2	0.249679	-2.4923	10	10
TMA16	P1P2	1.28958e-06	-0.374574	10	10	P1P2	2.45372e-06	-0.444825	10	10	P1P2	2.26473e-07	-0.4097	10	10	P1P2	0.889422	-0.286424	9	9	P1P2	0.471557	-0.115761	8	8	P1P2	0.836083	-0.290446	8	8	P1P2	8.94742e-05	-1.26161	10	10	P1P2	0.0426793	-7.19219	10	10	P1P2	0.00963534	-3.98043	10	10
TMA7	P1P2	0.249244	-0.0379256	10	10	P1P2	0.739619	0.0305368	9	9	P1P2	0.374136	-0.0564994	9	9	P1P2	0.759198	-0.412843	10	10	P1P2	0.920036	-0.0434679	9	9	P1P2	0.852705	-0.145815	9	9	P1P2	0.231354	-0.380291	10	10	P1P2	0.897623	-0.97255	9	9	P1P2	0.743915	-0.894797	9	9
TMBIM1	P1P2	0.874457	-0.0425899	9	9	P1P2	0.381213	-0.0595299	9	9	P1P2	0.629552	-0.0582204	9	9	P1P2	0.499632	0.0168947	9	9	P1P2	0.413878	-0.472223	9	9	P1P2	0.937661	-0.190711	9	9	P1P2	0.667696	0.281569	9	9	P1P2	0.173011	-3.57362	9	9	P1P2	0.314396	-2.29868	9	9
TMBIM4	P1P2	0.560493	-0.0392332	10	10	P1P2	0.872425	0.0514579	10	10	P1P2	0.697999	0.0194082	10	10	P1P2	0.299028	0.0656191	10	10	P1P2	0.987873	-0.243414	10	10	P1P2	0.479925	0.0272221	10	10	P1P2	0.418043	0.00740051	10	10	P1P2	0.671367	-2.0344	10	10	P1P2	0.604773	-1.02802	10	10
TMBIM6	P1P2	0.97405	0.00736785	10	10	P1P2	0.771556	-0.0500589	10	10	P1P2	0.889538	-0.00621851	10	10	P1P2	0.651392	0.0582521	10	10	P1P2	0.396231	-0.290802	10	10	P1P2	0.973657	-0.186286	10	10	P1P2	0.548451	-0.19283	10	10	P1P2	0.491243	-2.52653	10	10	P1P2	0.531772	-1.25277	10	10
TMC1	ENST00000297784.5	0.364834	0.211554	9	9	ENST00000396237.3	0.0980062	0.14571	10	10	ENST00000340019.3	0.568255	0.0386062	10	10	ENST00000396237.3	0.628479	-0.20666	10	10	ENST00000297784.5	0.55591	-0.263026	10	10	ENST00000297784.5	0.404508	0.0236776	9	9	ENST00000297784.5	0.247311	0.190443	9	9	ENST00000396237.3	0.458426	0.547447	10	10	ENST00000297784.5	0.471633	-0.353491	9	9
TMC2	P1P2	0.122175	-0.204038	9	9	P1P2	0.796487	-0.0985542	9	9	P1P2	0.272924	-0.0983825	9	9	P1P2	0.0762961	-0.273364	10	10	P1P2	0.80129	-0.193953	9	9	P1P2	0.394899	-0.244938	9	9	P1P2	0.817121	0.10963	10	10	P1P2	0.936109	-1.23733	9	9	P1P2	0.81177	-1.33364	9	9
TMC3	P1P2	0.972768	0.0308672	9	9	P1P2	0.0110971	0.0526926	10	10	P1P2	0.116328	0.0169935	9	9	P1P2	0.00443507	-0.62413	9	9	P1P2	0.706047	-0.293186	10	10	P1P2	0.0587923	-0.371287	9	9	P1P2	0.0120878	-0.664076	9	9	P1P2	0.515474	1.11472	9	9	P1P2	0.971776	0.401751	9	9
TMC4	P1P2	0.0405744	-0.204883	10	10	P1P2	0.142086	-0.0985755	10	10	P1P2	0.0471587	-0.17463	10	10	P1P2	0.586289	-0.157368	10	10	P1P2	0.644956	-0.0370942	9	9	P1P2	0.505785	-0.19153	9	9	P1P2	0.0256167	-0.528616	10	10	P1P2	0.706772	-2.79073	10	10	P1P2	0.397593	-1.48993	10	10
TMC5	P1P2	0.828432	-0.0121716	10	10	P1P2	0.0436142	-0.058166	10	10	P1P2	0.374978	-0.087012	10	10	P1P2	0.701733	0.263468	10	10	P1P2	0.0624345	0.0908263	10	10	P1P2	0.533357	0.21919	10	10	P1P2	0.948069	0.281287	10	10	P1P2	0.30319	0.605705	10	10	P1P2	0.2724	0.32618	10	10
TMC6	P1P2	0.490228	-0.095341	10	10	P1P2	0.884984	0.0857572	10	10	P1P2	0.474774	-0.0498301	10	10	P1P2	0.172433	-0.86954	10	10	P1P2	0.0484078	-0.642597	10	10	P1P2	0.0088274	-0.4988	10	10	P1P2	0.049153	-1.02243	10	10	P1P2	0.0779636	-4.85267	10	10	P1P2	0.0183692	-2.51186	10	10
TMC7	P1P2	0.132794	0.159492	10	10	P1P2	0.366204	0.319028	10	10	P1P2	0.0388259	0.216758	10	10	P1P2	0.277519	0.224126	10	10	P1P2	0.741115	-0.817039	10	10	P1P2	0.831517	-0.247306	10	10	P1P2	0.0337228	0.441748	10	10	P1P2	0.715148	-2.38631	10	10	P1P2	0.498933	-1.17621	10	10
TMC8	P2	0.101336	0.0494478	9	9	P2	0.259729	-0.065129	9	9	P2	0.357958	-0.00519439	9	9	P2	0.19311	0.0844996	9	9	P2	0.0614418	0.0987761	9	9	P2	0.0474503	0.21334	9	9	P2	0.036376	0.201763	9	9	P2	0.218628	0.398165	9	9	P2	0.0742028	0.217032	9	9
TMCC1	P1P2	0.0218232	-0.20208	9	9	P1P2	0.948739	-0.194221	10	10	P1P2	0.102277	-0.197383	9	9	P1P2	0.456664	-0.238948	9	9	P1P2	0.743593	-0.772811	10	10	P1P2	0.335073	-0.356723	9	9	P1P2	0.0494464	-0.874029	10	10	P1P2	0.514916	-5.77257	10	10	P1P2	0.295383	-3.12907	10	10
TMCC2	P2	0.292697	0.0644678	10	10	P1	0.38908	0.0393885	10	10	P1	0.645995	0.242753	10	10	P1	0.236427	-0.664247	10	10	P1	0.0802877	-0.332113	9	9	P1	0.0907684	-0.199227	9	9	P2	0.320726	-0.761009	10	10	P2	0.171192	-1.93435	10	10	P2	0.19212	-0.549235	10	10
TMCC3	P1P2	0.0947252	0.0825371	9	9	P1P2	0.807429	-0.309736	10	10	P1P2	0.231671	0.111881	9	9	P1P2	0.262387	-0.258289	9	9	P1P2	0.0667222	-0.701223	9	9	P1P2	0.033986	-0.438068	9	9	P1P2	0.834213	0.0526373	9	9	P1P2	0.0612342	-5.33112	10	10	P1P2	0.103867	-2.63849	9	9
TMCO1	P1P2	0.0880773	-0.116977	10	10	P1P2	0.218394	-0.105907	10	10	P1P2	0.0621495	-0.157952	10	10	P1P2	0.646535	-0.0829707	9	9	P1P2	0.0279702	-0.57234	9	9	P1P2	0.155559	-0.267433	9	9	P1P2	0.464174	-0.583432	10	10	P1P2	0.00926021	-5.82165	10	10	P1P2	0.00576575	-3.02137	10	10
TMCO2	P1P2	0.434367	0.0578275	10	10	P1P2	0.720217	0.120483	10	10	P1P2	0.462145	0.040043	10	10	P1P2	0.63155	-0.150208	10	10	P1P2	0.986803	-0.327223	10	10	P1P2	0.639868	-0.175212	10	10	P1P2	0.972353	0.0136589	10	10	P1P2	0.935977	-1.07147	10	10	P1P2	0.922433	-0.538281	10	10
TMCO3	P1P2	0.739571	0.0254332	10	10	P1P2	0.482841	-0.0569853	10	10	P1P2	0.792774	-0.0385179	10	10	P1P2	0.0530604	0.357101	10	10	P1P2	0.747993	-0.230481	10	10	P1P2	0.187401	0.0374799	10	10	P1P2	0.074721	0.227968	10	10	P1P2	0.483822	-2.85093	10	10	P1P2	0.851138	-0.92108	10	10
TMCO4	P1P2	0.180701	0.117965	10	10	P1P2	0.002942	-0.288307	10	10	P1P2	0.700871	-0.10099	10	10	P1P2	0.650856	-0.16923	10	10	P1P2	0.000434706	0.374284	10	10	P1P2	0.0713999	0.106254	10	10	P1P2	0.469204	0.118581	10	10	P1P2	0.107407	0.750077	10	10	P1P2	0.0907024	0.405017	10	10
TMCO5A	P1P2	0.487479	-0.0271098	9	9	P1P2	0.170346	0.0789422	9	9	P1P2	0.865742	0.0254425	9	9	P1P2	0.0646942	-0.598969	9	9	P1P2	0.953897	-0.742109	9	9	P1P2	0.262964	-0.490209	9	9	P1P2	0.0585669	-0.725735	9	9	P1P2	0.896513	-3.6278	9	9	P1P2	0.901386	-2.08724	9	9
TMCO6	P1P2	0.0144183	-0.276243	10	10	P1P2	0.349401	0.0377462	10	10	P1P2	0.103393	-0.0797215	10	10	P1P2	0.0132131	0.189563	9	9	P1P2	0.18534	-0.748451	10	10	P1P2	0.54264	-0.281162	9	9	P1P2	0.95247	-0.19656	10	10	P1P2	0.446852	-5.52373	10	10	P1P2	0.512015	-2.88437	10	10
TMED1	P1P2	0.00273989	-0.201294	10	10	P1P2	0.656625	-0.0794216	10	10	P1P2	0.0168734	-0.153925	10	10	P1P2	0.0647321	0.430095	10	10	P1P2	0.444319	0.286715	10	10	P1P2	0.0516705	0.317177	10	10	P1P2	0.759194	-0.266397	10	10	P1P2	0.634355	0.530511	10	10	P1P2	0.713129	0.338259	10	10
TMED10	P1P2	0.0106384	-0.20651	10	10	P1P2	0.0417883	-0.162906	10	10	P1P2	0.00959883	-0.169834	10	10	P1P2	0.00161868	-1.39704	10	10	P1P2	0.00054841	-0.968135	10	10	P1P2	0.000127326	-1.08589	10	10	P1P2	0.000222566	-1.86513	10	10	P1P2	0.000717144	-7.78122	10	10	P1P2	0.000436625	-4.47123	10	10
TMED2	P1P2	0.0281919	-0.226843	10	10	P1P2	0.294654	-0.0102873	10	10	P1P2	0.0283625	-0.132853	10	10	P1P2	0.0803858	-1.34825	10	10	P1P2	0.0758524	-0.56754	10	10	P1P2	0.0419286	-0.957896	10	10	P1P2	0.000909043	-1.74592	10	10	P1P2	0.0574064	-4.52733	10	10	P1P2	0.0211095	-3.13663	10	10
TMED3	P1P2	0.0878561	-0.12947	10	10	P1P2	0.121165	-0.125112	10	10	P1P2	0.0318263	-0.111747	10	10	P1P2	0.86815	-0.190962	10	10	P1P2	0.696327	0.0968677	10	10	P1P2	0.527626	-0.0859488	10	10	P1P2	0.2463	-0.380197	10	10	P1P2	0.832809	-0.376705	10	10	P1P2	0.709765	-0.255143	10	10
TMED4	P1P2	0.845837	0.0207161	10	10	P1P2	0.532413	-0.112323	10	10	P1P2	0.56866	0.0099232	10	10	P1P2	0.824399	-0.965166	10	10	P1P2	0.833459	-0.308122	10	10	P1P2	0.364744	-0.566388	10	10	P1P2	0.386496	-0.927227	10	10	P1P2	0.822319	-3.99371	10	10	P1P2	0.614893	-2.11341	10	10
TMED5	P1P2	0.852355	-0.0403632	10	10	P1P2	0.793527	-0.0664011	10	10	P1P2	0.770781	-0.0456143	10	10	P1P2	0.0810065	0.409349	10	10	P1P2	0.0216701	0.240145	10	10	P1P2	0.00920102	0.290997	10	10	P1P2	0.107348	0.167019	10	10	P1P2	0.0359714	1.57973	10	10	P1P2	0.0182652	0.950056	10	10
TMED6	P1P2	0.243941	0.12184	9	9	P1P2	0.684566	-0.110442	10	10	P1P2	0.0861026	0.0257631	9	9	P1P2	0.294191	-0.387278	9	9	P1P2	0.466606	-1.00293	9	9	P1P2	0.176944	-0.575541	9	9	P1P2	0.645613	-0.113495	9	9	P1P2	0.551456	-7.6311	10	10	P1P2	0.891094	-3.90912	9	9
TMED7	P1P2	0.15879	0.0667242	10	10	P1P2	0.945687	-0.0252317	10	10	P1P2	0.234857	0.0246017	10	10	P1P2	0.000904935	-0.46304	10	10	P1P2	0.809582	-0.312602	10	10	P1P2	0.00721355	-0.374588	10	10	P1P2	0.00383575	-0.193895	10	10	P1P2	0.681211	-2.25471	10	10	P1P2	0.183943	-1.45833	10	10
TMED7-TICAM2	P1	0.216584	0.0661397	10	10	P1	0.371231	-0.124455	10	10	P1	0.0697837	0.00435287	10	10	P1	0.0472998	-0.436391	10	10	P2	0.386188	0.0611874	10	10	P1	0.107877	-0.374588	10	10	P1	0.0745021	-0.193895	10	10	P1	0.248853	-3.28542	10	10	P1	0.0755379	-1.56142	10	10
TMED8	P1P2	0.913301	0.0210178	10	10	P1P2	0.373523	0.0416033	10	10	P1P2	0.686552	-0.0198692	10	10	P1P2	0.615214	0.195081	10	10	P1P2	0.737065	-0.467293	10	10	P1P2	0.843769	-0.260748	10	10	P1P2	0.59062	0.276423	10	10	P1P2	0.923044	-3.39924	10	10	P1P2	0.84124	-1.77941	10	10
TMED9	P1P2	0.123232	-0.298683	10	10	P1P2	0.655133	-0.0776264	10	10	P1P2	0.743098	-0.234187	10	10	P1P2	0.729772	-0.392844	10	10	P1P2	0.0276815	0.127317	10	10	P1P2	0.258296	-0.0627455	10	10	P1P2	0.217397	-1.16559	10	10	P1P2	0.0603774	2.34817	9	9	P1P2	0.31272	0.627102	9	9
TMEFF1	P1P2	0.0176373	-0.111587	10	10	P1P2	0.912238	-0.0272543	9	9	P1P2	0.164009	-0.0496424	9	9	P1P2	0.0183175	0.681296	10	10	P1P2	0.25229	-0.737031	9	9	P1P2	0.944239	-0.142147	9	9	P1P2	0.122034	0.160704	10	10	P1P2	0.289767	-5.65006	9	9	P1P2	0.383828	-2.8852	9	9
TMEFF2	P1P2	0.519833	-0.0535932	10	10	P1P2	0.734227	0.0508542	9	9	P1P2	0.804606	-0.0133598	9	9	P1P2	0.705826	-0.562983	10	10	P1P2	0.693684	0.0719256	10	10	P1P2	0.96981	-0.0987392	10	10	P1P2	0.826069	-0.610858	10	10	P1P2	0.34731	1.95717	10	10	P1P2	0.313811	0.701355	10	10
TMEM100	P2	0.593142	-0.00151093	9	9	P1	0.0376333	0.13938	10	10	P1	0.509744	0.0558108	10	10	P2	0.091399	0.305101	9	9	P1	0.63208	-0.356086	10	10	P2	0.093719	0.20117	9	9	P2	0.0629173	0.355342	9	9	P1	0.637204	0.107519	9	9	P2	0.635566	0.227815	9	9
TMEM101	P1P2	0.795513	0.0685797	9	9	P1P2	0.727512	-0.0517498	10	10	P1P2	0.800227	0.0410045	9	9	P1P2	0.421459	0.101314	9	9	P1P2	0.0441342	-0.682689	10	10	P1P2	0.966019	-0.286121	9	9	P1P2	0.789271	0.0758349	9	9	P1P2	0.0130746	-4.46235	10	10	P1P2	0.0521618	-1.63119	9	9
TMEM102	P1P2	0.931819	-0.0484451	10	10	P1P2	0.611658	-0.0778099	9	9	P1P2	0.989585	0.0283744	9	9	P1P2	0.101531	-0.3551	9	9	P1P2	0.211736	-0.467426	9	9	P1P2	0.0754312	-0.361696	9	9	P1P2	0.104861	-0.190592	10	10	P1P2	0.145175	-3.61704	9	9	P1P2	0.131953	-1.93267	9	9
TMEM104	P1P2	0.170335	-0.309912	10	10	P1P2	0.420928	-0.222264	10	10	P1P2	0.195508	-0.315187	10	10	P1P2	0.384454	-0.208053	9	9	P1P2	0.161579	-0.609802	9	9	P1P2	0.147487	-0.349303	9	9	P1P2	0.101637	-0.661624	10	10	P1P2	0.0744113	-6.17958	10	10	P1P2	0.0636622	-3.52961	10	10
TMEM105	P1P2	0.0624235	0.128	9	9	P1P2	0.416565	0.00146357	9	9	P1P2	0.280564	0.0369954	9	9	P1P2	0.235636	-0.188122	9	9	P1P2	0.324532	-0.442649	9	9	P1P2	0.13354	-0.0930874	9	9	P1P2	0.422594	0.392652	9	9	P1P2	0.401881	-3.65985	9	9	P1P2	0.410536	-1.07279	9	9
TMEM106A	P1P2	0.712765	0.0112585	9	9	P1P2	0.442156	0.0222701	9	9	P1P2	0.893529	0.0497051	9	9	P1P2	0.189852	-0.163271	9	9	P1P2	0.758382	-0.501698	9	9	P1P2	0.184083	-0.20266	9	9	P1P2	0.395258	-0.294164	9	9	P1P2	0.804157	-3.3698	9	9	P1P2	0.78116	-1.86201	9	9
TMEM106B	P1P2	0.481607	-0.00537608	9	9	P1P2	0.971181	-0.0747233	10	10	P1P2	0.52364	-0.0646348	9	9	P1P2	0.477469	-0.965095	10	10	P1P2	0.727972	-0.390047	9	9	P1P2	0.308832	-0.459354	9	9	P1P2	0.253542	0.125131	9	9	P1P2	0.787974	-6.83078	10	10	P1P2	0.71293	-1.63113	9	9
TMEM106C	P1P2	0.441913	-0.0380083	10	10	P1P2	0.243702	-0.0271401	10	10	P1P2	0.169775	0.0211501	10	10	P1P2	0.598342	0.290069	10	10	P1P2	0.937641	-0.185762	10	10	P1P2	0.813216	0.0913602	10	10	P1P2	0.94676	-0.0830458	10	10	P1P2	0.750554	-1.55096	10	10	P1P2	0.830897	-0.760279	10	10
TMEM107	P1P2	0.355235	-0.165204	10	10	P1P2	0.0800418	0.0780817	10	10	P1P2	0.982028	-0.0409644	10	10	P1P2	0.285576	-0.881028	10	10	P1P2	0.140092	-0.562915	10	10	P1P2	0.219509	-0.688326	10	10	P1P2	0.210242	-1.2494	10	10	P1P2	0.31125	-3.61733	10	10	P1P2	0.235249	-2.00798	10	10
TMEM108	P1P2	0.964339	-0.199147	10	10	P1P2	0.22161	-0.478616	10	10	P1P2	0.693588	-0.382218	10	10	P1P2	0.872441	-0.143115	9	9	P1P2	0.00760751	-0.0885275	9	9	P1P2	0.49487	0.0530371	9	9	P1P2	0.337111	-0.263907	9	9	P1P2	0.300834	-4.63569	10	10	P1P2	0.485618	-2.48526	9	9
TMEM109	P1P2	0.717589	-0.113271	10	10	P1P2	0.92095	-0.225184	10	10	P1P2	0.911978	-0.230187	10	10	P1P2	0.295299	-0.854149	10	10	P1P2	0.116946	-0.351852	9	9	P1P2	0.0698619	-0.621326	9	9	P1P2	0.558852	-1.53706	10	10	P1P2	0.0963584	-4.65478	10	10	P1P2	0.0324135	-2.56403	10	10
TMEM11	P1P2	0.208842	-0.330133	10	10	P1P2	0.874051	-0.214965	10	10	P1P2	0.812849	-0.2891	10	10	P1P2	0.609984	0.291811	10	10	P1P2	0.714681	-0.275759	9	9	P1P2	0.77429	-0.162109	9	9	P1P2	0.357147	-0.243936	10	10	P1P2	0.850279	-3.70906	10	10	P1P2	0.722578	-1.92197	10	10
TMEM110	P1P2	0.893772	0.00434135	10	10	P1P2	0.74173	0.0495607	10	10	P1P2	0.958953	-0.00427498	10	10	P1P2	0.162305	-0.320179	10	10	P1P2	0.342187	-0.308712	10	10	P1P2	0.197799	-0.267819	10	10	P1P2	0.112327	-0.272959	10	10	P1P2	0.499287	-1.28317	10	10	P1P2	0.382326	-1.14826	10	10
TMEM110-MUSTN1	P1P2	0.493973	0.071275	10	10	P1P2	0.332727	0.0495607	10	10	P1P2	0.359756	0.0477751	10	10	P1P2	0.0721414	-0.404712	10	10	P1P2	0.351505	-0.291324	10	10	P1P2	0.160064	-0.330724	10	10	P1P2	0.103239	-0.290898	10	10	P1P2	0.55116	-0.843782	10	10	P1P2	0.421693	-0.937535	10	10
TMEM114	ENST00000568335.1	0.754975	0.0214241	9	9	ENST00000568335.1	0.143605	0.0899368	9	9	ENST00000568335.1	0.237366	0.0569698	9	9	ENST00000568335.1	0.972303	-0.0917064	9	9	ENST00000568335.1	0.378557	0.148986	9	9	ENST00000568335.1	0.547498	-0.031156	9	9	ENST00000568335.1	0.942248	0.128585	9	9	ENST00000568335.1	0.138783	2.00547	9	9	ENST00000568335.1	0.128489	1.02397	9	9
TMEM115	P1P2	0.701226	-0.0218873	10	10	P1P2	0.235047	-0.108512	10	10	P1P2	0.350596	-0.065885	10	10	P1P2	0.0276394	-0.751858	10	10	P1P2	0.0124783	-0.603411	10	10	P1P2	0.00119446	-0.579111	10	10	P1P2	0.0159768	-0.826481	10	10	P1P2	0.0120332	-5.35777	10	10	P1P2	0.00511594	-3.04884	10	10
TMEM116	P1P2	0.86215	0.0590388	10	10	P1P2	0.895006	0.0152813	10	10	P1P2	0.886002	0.0306823	10	10	P1P2	0.472403	-0.0990841	10	10	P1P2	0.966123	-0.200299	10	10	P1P2	0.537727	-0.00135524	10	10	P1P2	0.351327	-0.0288091	10	10	P1P2	0.997757	-1.64074	10	10	P1P2	0.831601	-0.466619	10	10
TMEM117	P1P2	0.969194	0.0188127	10	10	P1P2	0.843596	-0.0384143	10	10	P1P2	0.822121	-0.0330399	10	10	P1P2	0.306579	-0.180548	10	10	P1P2	0.856906	-0.0539804	10	10	P1P2	0.68005	0.0985996	10	10	P1P2	0.551042	-0.0900376	10	10	P1P2	0.915763	-0.810815	10	10	P1P2	0.889762	0.465583	10	10
TMEM119	P1P2	0.168307	0.0284439	10	10	P1P2	0.347206	0.0507521	9	9	P1P2	0.699185	0.0748158	9	9	P1P2	0.869089	0.0201179	10	10	P1P2	0.712481	-0.0847943	10	10	P1P2	0.55336	-0.20775	10	10	P1P2	0.818144	-0.165923	9	9	P1P2	0.498912	-0.728752	10	10	P1P2	0.309235	-0.408892	9	9
TMEM120A	P1P2	0.191226	0.160617	10	10	P1P2	0.226555	0.0204825	10	10	P1P2	0.154808	0.148002	10	10	P1P2	0.399058	-0.382117	10	10	P1P2	0.752288	-0.298856	10	10	P1P2	0.692469	-0.377669	10	10	P1P2	0.551641	-0.0696079	10	10	P1P2	0.834771	-2.18939	10	10	P1P2	0.713578	-1.21933	10	10
TMEM120B	P1P2	0.602635	0.00232166	10	10	P1P2	0.212873	-0.0431869	10	10	P1P2	0.422464	0.0197964	10	10	P1P2	0.559615	-0.253802	10	10	P1P2	0.861705	-0.491709	10	10	P1P2	0.483871	-0.354822	10	10	P1P2	0.41513	-0.135139	10	10	P1P2	0.845296	-3.46098	10	10	P1P2	0.977309	-1.8423	10	10
TMEM121	P2	0.591584	-0.0321861	8	8	P1	0.166399	-0.0818743	10	10	P1	0.324306	0.1156	10	10	P2	0.0260584	-1.33282	8	8	P1	0.0222823	-0.55608	10	10	P2	0.0180461	-1.06502	8	8	P2	0.0378977	-0.803682	7	7	P1	0.0267901	-4.82719	10	10	P1	0.0413856	-2.16599	10	10
TMEM123	P1P2	0.398351	0.343647	10	10	P1P2	0.687819	-0.0492125	10	10	P1P2	0.463235	0.183808	10	10	P1P2	0.634627	-0.113823	10	10	P1P2	0.728429	-0.275637	10	10	P1P2	0.946743	-0.153028	10	10	P1P2	0.663879	0.837414	10	10	P1P2	0.252269	-2.85482	10	10	P1P2	0.116952	-1.45076	10	10
TMEM125	P1P2	0.611669	-0.0163045	10	10	P1P2	0.966949	-0.179637	10	10	P1P2	0.648354	-0.102036	10	10	P1P2	0.210383	0.552567	10	10	P1P2	0.451266	-0.833509	9	9	P1P2	0.655563	-0.285113	9	9	P1P2	0.105149	0.555755	10	10	P1P2	0.243371	-6.42559	10	10	P1P2	0.2922	-3.06246	10	10
TMEM126A	P1P2	0.329494	-0.235338	10	10	P1P2	0.272225	-0.0630142	10	10	P1P2	0.0945466	-0.0795094	10	10	P1P2	0.619517	-0.242108	10	10	P1P2	0.640799	-0.587516	10	10	P1P2	0.856532	-0.498162	10	10	P1P2	0.193924	-0.414783	10	10	P1P2	0.338726	-4.41779	10	10	P1P2	0.346993	-2.50747	10	10
TMEM126B	P1P2	0.000329995	-0.212555	10	10	P1P2	0.00186819	-0.281199	10	10	P1P2	0.000148861	-0.223208	10	10	P1P2	0.292603	-0.172142	9	9	P1P2	0.559013	-0.539839	10	10	P1P2	0.359198	-0.274962	9	9	P1P2	0.00119455	-0.639197	10	10	P1P2	0.00944561	-4.23496	10	10	P1P2	0.00231097	-2.19064	10	10
TMEM127	P1P2	0.769249	0.0988636	10	10	P1P2	0.852491	0.0207771	10	10	P1P2	0.882469	0.0662228	10	10	P1P2	0.0529872	-0.544208	10	10	P1P2	0.142632	-0.477819	10	10	P1P2	0.00980076	-0.346527	10	10	P1P2	0.078518	-0.279078	8	8	P1P2	0.111671	-3.09168	10	10	P1P2	0.0722323	-1.45703	8	8
TMEM128	P1P2	0.00988473	-0.279984	9	9	P1P2	0.908664	-0.0199308	9	9	P1P2	0.00902222	-0.119496	9	9	P1P2	0.764127	-0.0941969	9	9	P1P2	0.43197	-0.273233	9	9	P1P2	0.582749	-0.20509	9	9	P1P2	0.0297789	-0.624805	9	9	P1P2	0.291333	-1.47681	9	9	P1P2	0.148223	-0.946184	9	9
TMEM129	P1P2	0.015882	-0.0801325	10	10	P1P2	0.0532489	-0.0970627	9	9	P1P2	0.0339359	-0.0899451	9	9	P1P2	0.488619	-0.575686	9	9	P1P2	0.00113286	-0.82832	8	8	P1P2	0.0538225	-0.770032	8	8	P1P2	0.0335606	-1.46446	10	10	P1P2	0.00010715	-6.89098	9	9	P1P2	0.000149793	-3.92858	9	9
TMEM130	P1P2	0.071658	-0.127155	10	10	P1P2	0.622469	0.0240584	10	10	P1P2	0.333469	-0.0386552	10	10	P1P2	0.00488016	0.587257	10	10	P1P2	0.515195	-0.869624	10	10	P1P2	0.395174	-0.164872	10	10	P1P2	0.0492564	0.293178	10	10	P1P2	0.889639	-6.8206	10	10	P1P2	0.807968	-3.39767	10	10
TMEM131	P1P2	0.430992	-0.0338048	9	9	P1P2	0.747143	0.0289489	9	9	P1P2	0.537868	0.0415341	9	9	P1P2	0.00447902	-1.08319	9	9	P1P2	0.537378	-0.623353	9	9	P1P2	0.00894124	-0.774963	9	9	P1P2	0.0420036	-1.35366	9	9	P1P2	0.747769	-4.6465	9	9	P1P2	0.568857	-2.7879	9	9
TMEM132A	P1P2	0.860411	-0.00447416	9	9	P1P2	0.32651	0.0364057	10	10	P1P2	0.923446	-0.00505977	9	9	P1P2	0.0459356	0.256685	9	9	P1P2	0.372934	-0.386648	10	10	P1P2	0.13387	0.137301	9	9	P1P2	0.0735793	0.336709	9	9	P1P2	0.885419	-0.405925	9	9	P1P2	0.789455	0.172651	9	9
TMEM132B	ENST00000299308.3	0.896961	0.111902	9	9	ENST00000299308.3	0.49202	-0.0786721	9	9	ENST00000299308.3	0.942702	-0.0230429	9	9	ENST00000299308.3	0.360541	0.0512274	9	9	ENST00000299308.3	0.431142	-0.794473	9	9	ENST00000299308.3	0.84822	-0.52517	9	9	ENST00000299308.3	0.578688	0.344074	9	9	ENST00000299308.3	0.390939	-6.46833	9	9	ENST00000299308.3	0.505082	-3.42306	9	9
TMEM132C	P1P2	0.906115	0.0489625	8	8	P1P2	0.991316	0.00552061	8	8	P1P2	0.602334	0.0635167	7	7	P1P2	0.35526	0.553451	8	8	P1P2	0.396843	0.0749569	8	8	P1P2	0.173621	0.217641	8	8	P1P2	0.222263	0.812092	9	9	P1P2	0.279486	0.641954	8	8	P1P2	0.242999	0.841293	8	8
TMEM132D	P1P2	0.841139	0.00974935	9	9	P1P2	0.491343	0.26551	10	10	P1P2	0.363578	-0.0410584	9	9	P1P2	0.719729	0.250293	9	9	P1P2	0.301252	-0.773909	10	10	P1P2	0.277888	-0.264789	9	9	P1P2	0.849177	0.371453	10	10	P1P2	0.430304	-5.52621	9	9	P1P2	0.362376	-2.74781	9	9
TMEM132E	P1P2	0.660934	0.0090663	10	10	P1P2	0.701326	0.0171879	10	10	P1P2	0.558385	-0.0928234	10	10	P1P2	0.390494	0.161178	9	9	P1P2	0.17531	0.153229	10	10	P1P2	0.215953	-0.0892296	9	9	P1P2	0.796191	-0.359683	9	9	P1P2	0.11933	0.638655	10	10	P1P2	0.256696	0.388288	9	9
TMEM133	ENST00000303130.2	0.822996	0.260793	10	10	ENST00000303130.2	0.418977	0.0607768	9	9	ENST00000303130.2	0.823158	0.0491322	9	9	ENST00000303130.2	0.99025	-0.650734	10	10	ENST00000303130.2	0.29477	-0.353293	9	9	ENST00000303130.2	0.635709	-0.212561	9	9	ENST00000303130.2	0.995335	-0.340405	8	8	ENST00000303130.2	0.660197	-2.50972	9	9	ENST00000303130.2	0.344474	-1.2664	8	8
TMEM134	P1P2	0.395288	-0.0580384	10	10	P1P2	0.452658	-0.0727074	10	10	P1P2	0.906774	-0.0854759	10	10	P1P2	0.544868	0.178064	10	10	P1P2	0.241659	-0.280297	10	10	P1P2	0.290582	0.0102851	10	10	P1P2	0.490938	-0.275082	10	10	P1P2	0.44148	-2.35015	10	10	P1P2	0.406553	-1.2481	10	10
TMEM135	P1P2	0.2647	-0.077018	10	10	P1P2	0.0551544	-0.132549	10	10	P1P2	0.0201835	-0.092376	10	10	P1P2	0.916684	-0.0466996	10	10	P1P2	0.363417	0.120883	10	10	P1P2	0.354464	-0.162005	10	10	P1P2	0.44507	-0.556708	10	10	P1P2	0.745174	-1.0915	10	10	P1P2	0.802843	-0.679918	10	10
TMEM136	P1P2	0.645583	-0.124547	9	9	P1P2	0.770333	-0.0884529	9	9	P1P2	0.581898	-0.132656	9	9	P1P2	0.755992	-0.300051	9	9	P1P2	0.610544	-0.310394	8	8	P1P2	0.578234	-0.241897	8	8	P1P2	0.408161	-0.190025	8	8	P1P2	0.37596	-5.72394	9	9	P1P2	0.626566	-1.34602	8	8
TMEM138	P1P2	0.4613	0.0246329	8	8	P1P2	0.782723	-0.0281413	9	9	P1P2	0.491537	-0.0105988	8	8	P1P2	0.893769	-0.325058	9	9	P1P2	0.718201	0.10995	9	9	P1P2	0.827106	-0.14646	9	9	P1P2	0.441004	-0.14052	8	8	P1P2	0.258845	0.0308526	9	9	P1P2	0.188864	0.0496813	8	8
TMEM139	P1P2	0.464997	-0.0785935	10	10	P1P2	0.0448737	-0.094852	10	10	P1P2	0.102574	-0.0997272	10	10	P1P2	0.428336	-0.506396	10	10	P1P2	0.392344	-0.493709	10	10	P1P2	0.398872	-0.330936	10	10	P1P2	0.194437	-0.623987	10	10	P1P2	0.194757	-3.99342	10	10	P1P2	0.14414	-2.15707	10	10
TMEM140	P1P2	0.714902	0.0973922	8	8	P1P2	0.593786	0.0488645	9	9	P1P2	0.972184	-0.0211027	8	8	P1P2	0.810214	-0.0603749	8	8	P1P2	0.855395	-0.295031	9	9	P1P2	0.946894	-0.0114934	8	8	P1P2	0.724835	0.143238	8	8	P1P2	0.901645	-0.590812	8	8	P1P2	0.996374	-0.303276	8	8
TMEM141	P1P2	0.642418	-0.0350462	10	10	P1P2	0.299367	0.0536444	10	10	P1P2	0.491153	0.0431699	10	10	P1P2	0.913492	-0.502978	10	10	P1P2	0.531098	-0.40485	10	10	P1P2	0.566556	-0.311132	10	10	P1P2	0.805884	-0.20794	10	10	P1P2	0.93433	-2.04598	10	10	P1P2	0.881206	-1.47975	10	10
TMEM143	P1P2	0.450514	-0.410919	10	10	P1P2	0.370995	-0.303881	10	10	P1P2	0.360382	-0.39649	10	10	P1P2	0.782888	0.085772	9	9	P1P2	0.891781	-0.219058	9	9	P1P2	0.881219	-0.104898	9	9	P1P2	0.654794	-0.419804	10	10	P1P2	0.446411	-3.61199	10	10	P1P2	0.493028	-2.11386	10	10
TMEM144	P1P2	0.416745	0.467504	9	9	P1P2	0.870219	0.0451971	9	9	P1P2	0.13552	0.211143	9	9	P1P2	0.785907	-0.0420025	9	9	P1P2	0.17115	-0.712907	9	9	P1P2	0.642071	-0.446328	9	9	P1P2	0.140031	0.699624	8	8	P1P2	0.334281	-5.28516	9	9	P1P2	0.661318	-1.05708	8	8
TMEM145	P1P2	0.655131	0.024426	10	10	P1P2	0.913348	0.0400817	9	9	P1P2	0.928944	0.0296958	9	9	P1P2	0.442635	-0.616353	10	10	P1P2	0.0160236	-0.625216	9	9	P1P2	0.0979012	-0.40575	9	9	P1P2	0.333407	-0.542694	10	10	P1P2	0.0135689	-4.62507	9	9	P1P2	0.017447	-2.43574	9	9
TMEM147	P1P2	0.00180772	-0.195275	10	10	P1P2	0.184622	-0.100546	10	10	P1P2	0.00158995	-0.127139	10	10	P1P2	0.713592	-0.155644	10	10	P1P2	0.650426	-0.0925501	10	10	P1P2	0.781556	-0.139407	10	10	P1P2	0.0222862	-0.619029	10	10	P1P2	0.993272	-1.15222	10	10	P1P2	0.703724	-0.820913	10	10
TMEM14A	P1P2	0.430578	0.0821384	8	8	P1P2	0.914581	0.0323599	9	9	P1P2	0.243607	0.127242	8	8	P1P2	0.179657	-0.564404	9	9	P1P2	0.133815	-0.857426	8	8	P1P2	0.0076873	-0.677687	8	8	P1P2	0.561546	0.204919	8	8	P1P2	0.0875148	-7.04346	8	8	P1P2	0.037304	-3.23779	8	8
TMEM14B	P1P2	0.372844	-0.215772	9	9	P1P2	0.907732	-0.0629857	10	10	P1P2	0.494582	-0.16303	9	9	P1P2	0.788458	-0.611679	8	8	P1P2	0.0824964	-0.692961	10	10	P1P2	0.228523	-0.435677	8	8	P1P2	0.204821	-1.00844	9	9	P1P2	0.0619079	-3.49558	9	9	P1P2	0.0956388	-0.971032	8	8
TMEM14C	P1P2	0.678463	0.124076	10	10	P1P2	0.85735	0.010187	10	10	P1P2	0.814933	0.0256265	10	10	P1P2	0.409386	0.324336	10	10	P1P2	0.511929	-0.0541426	10	10	P1P2	0.193839	0.0456791	10	10	P1P2	0.251944	0.562901	10	10	P1P2	0.517306	-0.58288	10	10	P1P2	0.339484	-0.150568	10	10
TMEM14E	ENST00000408960.3	0.275481	0.0954635	8	8	ENST00000408960.3	0.659962	-0.00646597	8	8	ENST00000408960.3	0.80846	0.0346924	8	8	ENST00000408960.3	0.443004	0.304249	9	9	ENST00000408960.3	0.722787	-0.136725	9	9	ENST00000408960.3	0.516825	0.18452	9	9	ENST00000408960.3	0.116233	0.252369	9	9	ENST00000408960.3	0.943305	0.970554	9	9	ENST00000408960.3	0.832258	0.682663	9	9
TMEM150A	P1P2	0.0468124	-0.0681261	10	10	P1P2	0.218339	-0.106737	10	10	P1P2	0.03695	-0.11876	10	10	P1P2	0.206984	0.0894278	10	10	P1P2	0.620253	-0.142579	10	10	P1P2	0.527626	0.0503684	10	10	P1P2	0.656845	-0.0621708	10	10	P1P2	0.216905	-1.37782	10	10	P1P2	0.212455	-0.70272	10	10
TMEM150B	P1P2	0.72736	-0.0701806	7	7	P1P2	0.341937	-0.245675	8	8	P1P2	0.684355	0.0134908	7	7	P1P2	0.242229	0.117889	7	7	P1P2	0.100299	-0.300698	7	7	P1P2	0.786542	-0.132132	7	7	P1P2	0.309795	0.00844703	7	7	P1P2	0.0953571	-4.44744	8	8	P1P2	0.376648	-1.0769	7	7
TMEM150C	P1P2	0.380111	-0.124114	9	9	P1P2	0.0524495	-0.445967	9	9	P1P2	0.755854	-0.265895	9	9	P1P2	0.0522145	-1.10439	8	8	P1P2	0.507681	-0.161249	8	8	P1P2	0.149415	-0.636908	8	8	P1P2	0.0350877	-1.21833	8	8	P1P2	0.662345	-4.64418	9	9	P1P2	0.723382	-1.70986	8	8
TMEM151A	P1P2	0.95073	-0.0372064	10	10	P1P2	0.920013	-0.0561161	10	10	P1P2	0.853123	-0.018105	10	10	P1P2	0.804158	-0.165147	10	10	P1P2	0.295781	-0.102774	10	10	P1P2	0.584866	-0.16507	10	10	P1P2	0.606495	-0.0653456	10	10	P1P2	0.198758	-0.812006	10	10	P1P2	0.226116	-0.466747	10	10
TMEM151B	P1P2	0.615529	0.0295671	10	10	P1P2	0.460595	-0.0868038	10	10	P1P2	0.703969	-0.0906232	10	10	P1P2	0.0447653	-0.397913	10	10	P1P2	0.989894	-0.0988674	10	10	P1P2	0.113609	-0.228305	10	10	P1P2	0.0378235	-0.865387	10	10	P1P2	0.883797	-2.38518	10	10	P1P2	0.888335	-2.16983	10	10
TMEM154	P1P2	0.00688618	-0.0684562	10	10	P1P2	0.301639	-0.0319515	10	10	P1P2	0.0138988	-0.0941981	10	10	P1P2	0.514329	-0.280869	10	10	P1P2	0.220989	-0.294525	10	10	P1P2	0.877649	-0.20009	10	10	P1P2	0.0740658	-0.74003	10	10	P1P2	0.339998	-2.4759	10	10	P1P2	0.555536	-1.4312	10	10
TMEM155	P1P2	0.00812345	-0.0428817	10	10	P1P2	0.244239	-0.0644324	10	10	P1P2	0.00932777	-0.0371947	10	10	P1P2	0.340599	0.115987	10	10	P1P2	0.272865	0.260284	10	10	P1P2	0.135066	0.102682	10	10	P1P2	0.414275	-0.157313	10	10	P1P2	0.494789	1.03471	10	10	P1P2	0.589943	0.540921	10	10
TMEM156	P1P2	0.677593	-0.0802746	10	10	P1P2	0.471147	-0.0560275	10	10	P1P2	0.36526	-0.0240808	10	10	P1P2	0.403741	0.0453451	10	10	P1P2	0.433218	-0.377584	10	10	P1P2	0.943142	-0.184152	10	10	P1P2	0.308434	-0.24219	10	10	P1P2	0.279457	-3.01052	10	10	P1P2	0.393075	-1.5307	10	10
TMEM158	P1P2	0.956168	0.207595	9	9	P1P2	0.385539	-0.0768843	9	9	P1P2	0.70525	0.0744992	9	9	P1P2	0.420915	-0.668109	9	9	P1P2	0.275932	-0.310385	9	9	P1P2	0.908879	-0.412099	9	9	P1P2	0.52368	-0.468795	8	8	P1P2	0.704128	-2.25515	9	9	P1P2	0.719853	-1.39541	8	8
TMEM159	P1P2	0.280606	0.0228669	10	10	P1P2	0.282199	0.0452454	10	10	P1P2	0.936861	0.0611257	10	10	P1P2	0.464996	-0.483532	10	10	P1P2	0.906205	-0.182269	9	9	P1P2	0.761661	-0.374661	9	9	P1P2	0.996067	-0.257405	10	10	P1P2	0.843328	-4.42004	10	10	P1P2	0.849251	-2.27172	10	10
TMEM160	P1P2	0.397273	-0.0316572	10	10	P1P2	0.792959	-0.0419693	10	10	P1P2	0.23427	-0.0129799	10	10	P1P2	0.815362	0.246556	10	10	P1P2	0.764877	-0.344601	10	10	P1P2	0.934746	-0.0276601	10	10	P1P2	0.884551	0.133982	10	10	P1P2	0.530989	-2.27503	10	10	P1P2	0.57057	-0.733039	10	10
TMEM161A	P1P2	0.67966	-0.0420338	10	10	P1P2	0.985177	0.00990556	10	10	P1P2	0.720873	-0.0221367	10	10	P1P2	0.976818	-0.623241	10	10	P1P2	0.536192	-0.344225	10	10	P1P2	0.479363	-0.514816	10	10	P1P2	0.648336	-0.662998	10	10	P1P2	0.518359	-3.24627	10	10	P1P2	0.486407	-1.9259	10	10
TMEM161B	P1P2	0.0146396	-0.250281	10	10	P1P2	0.00215421	-0.0943927	10	10	P1P2	0.000420107	-0.170737	10	10	P1P2	0.31855	0.0786668	9	9	P1P2	0.876155	0.0788697	9	9	P1P2	0.310194	0.0503896	9	9	P1P2	0.763177	-0.354095	10	10	P1P2	0.121593	-3.01574	10	10	P1P2	0.132455	-1.01695	10	10
TMEM163	P1P2	0.586179	-0.0700691	10	10	P1P2	0.644626	0.0558015	10	10	P1P2	0.914818	-0.0317427	10	10	P1P2	0.423832	-0.60737	10	10	P1P2	0.761014	-0.464804	10	10	P1P2	0.175868	-0.547755	10	10	P1P2	0.546859	-0.931312	10	10	P1P2	0.859681	-3.44008	10	10	P1P2	0.568935	-2.21649	10	10
TMEM164	P1P2	0.434542	-0.0403112	10	10	P1P2	0.646743	-0.00518755	10	10	P1P2	0.504395	-0.021752	10	10	P1P2	0.978244	-0.956509	10	10	P1P2	0.740102	-0.78136	10	10	P1P2	0.339468	-0.649146	10	10	P1P2	0.768765	-0.860617	10	10	P1P2	0.498818	-5.58581	10	10	P1P2	0.269909	-2.86323	10	10
TMEM165	P1P2	0.167712	-0.227119	10	10	P1P2	0.953319	-0.0639648	10	10	P1P2	0.255447	-0.123635	10	10	P1P2	0.549571	-0.123106	9	9	P1P2	0.0053793	-0.55529	10	10	P1P2	0.0124361	-0.292565	9	9	P1P2	0.125534	-0.744871	10	10	P1P2	0.00214652	-3.65277	10	10	P1P2	0.00108318	-2.02637	10	10
TMEM167A	P1P2	0.00054471	-0.516268	10	10	P1P2	1.26648e-06	-0.41564	10	10	P1P2	2.85624e-06	-0.465954	10	10	P1P2	0.00205192	-1.35467	8	8	P1P2	0.000135874	-0.951873	8	8	P1P2	7.97819e-05	-1.04658	8	8	P1P2	1.14131e-05	-1.69658	10	10	P1P2	1.21365e-06	-8.66558	10	10	P1P2	7.45967e-07	-4.99739	10	10
TMEM167B	P1P2	0.98412	-0.10949	10	10	P1P2	0.777202	-0.00578973	10	10	P1P2	0.816323	-0.0270843	10	10	P1P2	3.30017e-05	-1.66528	10	10	P1P2	1.0667e-06	-1.13532	10	10	P1P2	2.39373e-06	-1.29209	10	10	P1P2	5.14799e-05	-1.84338	10	10	P1P2	1.50779e-06	-8.14123	10	10	P1P2	7.01178e-07	-4.73298	10	10
TMEM168	P1P2	0.766186	-0.0440901	10	10	P1P2	0.214121	0.0619916	10	10	P1P2	0.498696	-0.0141187	10	10	P1P2	0.179041	0.180042	10	10	P1P2	0.516928	-0.179818	10	10	P1P2	0.762636	0.0254323	10	10	P1P2	0.218793	0.132584	10	10	P1P2	0.970852	-1.45178	10	10	P1P2	0.830193	-0.612145	10	10
TMEM169	P1P2	0.667081	-0.0369292	10	10	P1P2	0.755589	-0.125582	10	10	P1P2	0.530455	-0.0898595	10	10	P1P2	0.165191	-1.25925	10	10	P1P2	0.930768	-0.140892	10	10	P1P2	0.45571	-0.765211	10	10	P1P2	0.387972	-1.47273	10	10	P1P2	0.6589	-1.88771	10	10	P1P2	0.904289	-1.50805	10	10
TMEM17	P1P2	0.969312	0.00683126	10	10	P1P2	0.495437	-0.0636118	10	10	P1P2	0.630436	-0.0273979	10	10	P1P2	0.821732	-0.0329462	10	10	P1P2	0.0990447	0.201087	10	10	P1P2	0.270558	0.0668728	10	10	P1P2	0.915532	-0.0860238	10	10	P1P2	0.150669	1.15047	10	10	P1P2	0.1566	0.593528	10	10
TMEM170A	P1P2	0.0103328	-0.122046	9	9	P1P2	0.541762	-0.0330309	9	9	P1P2	0.0352001	-0.0767249	9	9	P1P2	0.0106971	0.440529	9	9	P1P2	0.961282	-0.524234	9	9	P1P2	0.237315	-0.161691	9	9	P1P2	0.71648	0.251998	9	9	P1P2	0.422053	-3.32886	9	9	P1P2	0.474177	-1.64475	9	9
TMEM170B	P1P2	0.785864	0.0493281	9	9	P1P2	0.378053	-0.184693	10	10	P1P2	0.993098	0.00376848	9	9	P1P2	0.15643	-0.302085	10	10	P1P2	0.742058	-0.412694	9	9	P1P2	0.0332427	-0.582192	9	9	P1P2	0.269804	-1.08981	10	10	P1P2	0.344207	-3.09557	10	10	P1P2	0.118364	-1.56075	10	10
TMEM171	P1P2	0.0404628	-0.253173	9	9	P1P2	0.234112	-0.236227	9	9	P1P2	0.0624758	-0.238091	9	9	P1P2	0.991357	-0.567245	8	8	P1P2	0.99375	-0.276169	8	8	P1P2	0.787651	-0.281394	7	7	P1P2	0.11875	-1.02113	8	8	P1P2	0.774621	-2.86848	9	9	P1P2	0.588209	-2.61617	8	8
TMEM173	P1P2	0.155207	-0.137315	9	9	P1P2	0.540382	-0.272131	10	10	P1P2	0.346883	-0.0920624	9	9	P1P2	0.878013	-0.0589773	9	9	P1P2	0.00317383	-0.601137	9	9	P1P2	0.126526	-0.351332	9	9	P1P2	0.428816	-0.157573	9	9	P1P2	0.00171074	-6.03605	10	10	P1P2	0.00374959	-2.22557	9	9
TMEM174	P1P2	0.579703	0.0361252	8	8	P1P2	0.866035	0.0183316	8	8	P1P2	0.425115	0.0127574	6	6	P1P2	0.23987	-0.909105	7	7	P1P2	0.0157571	-0.000446102	8	8	P1P2	0.769124	-0.185458	7	7	P1P2	0.157053	-0.854129	7	7	P1P2	0.0630933	-3.22864	9	9	P1P2	0.00970914	1.04362	6	6
TMEM175	P1P2	0.11715	0.0435601	9	9	P1P2	0.000947925	0.121556	9	9	P1P2	0.00384595	0.105991	9	9	P1P2	0.358646	-0.966413	9	9	P1P2	0.118161	-0.944866	9	9	P1P2	0.0185294	-0.674744	9	9	P1P2	0.848376	-0.742065	9	9	P1P2	0.510751	-6.19689	9	9	P1P2	0.25843	-3.05895	9	9
TMEM176A	P1P2	0.361453	-0.106034	10	10	P1P2	0.442606	-0.187812	10	10	P1P2	0.232048	-0.181193	10	10	P1P2	0.18191	-0.245395	9	9	P1P2	0.0385869	-0.54839	9	9	P1P2	0.0341349	-0.432468	8	8	P1P2	0.0491358	-0.363397	10	10	P1P2	0.0209385	-5.4393	10	10	P1P2	0.0080265	-2.94694	10	10
TMEM176B	P1P2	0.315833	0.160842	10	10	P1P2	0.667103	-0.0295376	10	10	P1P2	0.180794	0.0740152	10	10	P1P2	0.249291	-0.375943	10	10	P1P2	0.294132	-0.465961	10	10	P1P2	0.267293	-0.547521	10	10	P1P2	0.96354	-0.342262	10	10	P1P2	0.415855	-3.45775	10	10	P1P2	0.422389	-1.81492	10	10
TMEM177	P1P2	0.128074	0.169231	10	10	P1P2	0.989882	-0.0898887	10	10	P1P2	0.261989	0.0194694	10	10	P1P2	0.500774	-0.244741	10	10	P1P2	0.843946	-0.159642	9	9	P1P2	0.622166	-0.242356	9	9	P1P2	0.756466	0.138713	10	10	P1P2	0.55641	-2.38706	10	10	P1P2	0.571797	-1.1509	10	10
TMEM178A	P1P2	0.262037	-0.14897	10	10	P1P2	0.931493	-0.0474121	10	10	P1P2	0.649856	-0.129028	10	10	P1P2	0.0739056	-0.516422	10	10	P1P2	0.932663	-0.136889	10	10	P1P2	0.199484	-0.325993	10	10	P1P2	0.0166292	-0.71353	10	10	P1P2	0.727108	-1.68219	10	10	P1P2	0.870293	-1.49614	10	10
TMEM178B	P1P2	0.890249	0.0463338	10	10	P1P2	0.0569366	-0.193641	10	10	P1P2	0.240309	-0.143738	10	10	P1P2	0.0657974	-1.02104	10	10	P1P2	0.337662	-0.0959528	10	10	P1P2	0.336882	-0.539503	10	10	P1P2	0.164246	-1.15186	9	9	P1P2	0.914355	-1.86804	10	10	P1P2	0.843167	-1.37957	9	9
TMEM179	P1P2	0.156302	0.0598178	9	9	P1P2	0.0209188	-0.626968	10	10	P1P2	0.449076	-0.140176	9	9	P1P2	0.373981	0.00646225	9	9	P1P2	0.685131	-0.416238	8	8	P1P2	0.679134	-0.166915	8	8	P1P2	0.0542916	-0.0138684	9	9	P1P2	0.403587	-6.56591	10	10	P1P2	0.644873	-2.61936	9	9
TMEM179B	P1P2	0.463931	-0.113339	8	8	P1P2	0.867202	-0.0618468	8	8	P1P2	0.291163	-0.052976	8	8	P1P2	0.990293	-0.171788	8	8	P1P2	0.516584	-0.11266	8	8	P1P2	0.57616	-0.0669686	8	8	P1P2	0.962024	-0.488456	8	8	P1P2	0.646999	-2.05651	8	8	P1P2	0.441306	-0.985136	8	8
TMEM18	P1P2	0.00651404	0.186053	10	10	P1P2	0.83196	-0.0306031	10	10	P1P2	0.0319931	0.105504	10	10	P1P2	0.0321444	-0.351058	10	10	P1P2	0.00380586	-0.904342	10	10	P1P2	0.000556654	-0.553451	10	10	P1P2	0.856089	0.0504962	10	10	P1P2	0.0069323	-6.64641	10	10	P1P2	0.00737882	-3.27979	10	10
TMEM180	P1P2	0.169319	0.0373499	10	10	P1P2	0.0629895	0.137865	10	10	P1P2	0.0207679	0.0837498	10	10	P1P2	0.93136	-0.102303	10	10	P1P2	0.182	-0.196793	10	10	P1P2	0.769773	-0.00216931	10	10	P1P2	0.483074	0.119736	10	10	P1P2	0.0688455	-0.736947	10	10	P1P2	0.079326	-0.30705	10	10
TMEM181	P1P2	0.924619	-0.0157064	10	10	P1P2	0.0822787	-0.102029	10	10	P1P2	0.29989	-0.0836745	10	10	P1P2	0.63102	-0.212685	10	10	P1P2	0.967668	-0.294514	10	10	P1P2	0.574957	-0.176437	10	10	P1P2	0.374488	-0.0945036	10	10	P1P2	0.534194	-2.3579	10	10	P1P2	0.401129	-1.14641	10	10
TMEM182	P1	0.0130476	-0.205216	10	10	P1	0.206711	-0.164864	10	10	P1	0.0267867	-0.172825	10	10	P1	0.312182	-0.248116	10	10	P1	0.439366	-1.00188	10	10	P1	0.606393	-0.67325	10	10	P1	0.00822273	-0.566986	10	10	P1	0.218894	-7.64234	10	10	P1	0.12682	-4.01053	10	10
TMEM183A	P1P2	0.794569	0.232614	10	10	P1P2	0.59819	-0.1524	10	10	P1P2	0.586805	-0.00527334	10	10	P1P2	0.379687	-0.98811	10	10	P1P2	0.747202	-0.2271	10	10	P1P2	0.356663	-0.679315	10	10	P1P2	0.883804	-0.617742	9	9	P1P2	0.599675	-2.51947	10	10	P1P2	0.553673	-1.81069	9	9
TMEM183B	P1P2	0.733412	0.232614	10	10	P1P2	0.933486	-0.1524	10	10	P1P2	0.397379	-0.00527334	10	10	P1P2	0.430948	-0.98811	10	10	P1P2	0.475255	-0.188275	10	10	P1P2	0.463766	-0.679315	10	10	P1P2	0.964074	-0.579594	9	9	P1P2	0.979228	-2.26131	10	10	P1P2	0.890843	-1.16484	9	9
TMEM184A	P1	0.337064	0.193218	10	10	P2	0.0195303	-0.185666	10	10	P1	0.66412	0.0291502	9	9	P1	0.1032	-1.12807	10	10	P1	0.103115	0.264069	9	9	P1	0.86369	-0.166555	9	9	P2	0.257161	0.308913	9	9	P1	0.112086	2.12681	9	9	P1	0.130575	0.469766	9	9
TMEM184B	P1P2	0.523607	-0.0727521	9	9	P1P2	0.232527	-0.0541367	9	9	P1P2	0.587951	-0.0474796	9	9	P1P2	0.0221262	-0.676414	9	9	P1P2	0.0908575	-0.75602	9	9	P1P2	0.0369587	-0.635938	9	9	P1P2	0.0505765	-0.796894	9	9	P1P2	0.0303051	-6.01308	9	9	P1P2	0.0237192	-3.26861	9	9
TMEM184C	P1P2	0.767774	-0.0118501	10	10	P1P2	0.956608	0.00352457	10	10	P1P2	0.807991	-0.044079	10	10	P1P2	0.439718	-0.516415	10	10	P1P2	0.277321	-0.386576	10	10	P1P2	0.208177	-0.295393	10	10	P1P2	0.275683	-0.587492	10	10	P1P2	0.263343	-3.81024	10	10	P1P2	0.192531	-1.46131	10	10
TMEM185A	P1P2	0.155754	-0.117014	9	9	P1P2	0.776072	-0.103397	10	10	P1P2	0.375999	-0.0882792	9	9	P1P2	0.317332	-0.941261	9	9	P1P2	0.862056	-0.643091	10	10	P1P2	0.237441	-0.684561	9	9	P1P2	0.106712	-1.18572	9	9	P1P2	0.902629	-4.74802	10	10	P1P2	0.305326	-2.60599	9	9
TMEM185B	P1P2	0.030384	-0.324244	10	10	P1P2	0.915566	-0.0483237	10	10	P1P2	0.276996	-0.244676	10	10	P1P2	0.206395	-1.35748	10	10	P1P2	0.813511	-0.0890795	10	10	P1P2	0.274644	-0.706009	10	10	P1P2	0.000997895	-1.59065	10	10	P1P2	0.552742	-0.743305	10	10	P1P2	0.0748474	-1.24232	10	10
TMEM186	P1P2	0.107242	0.100759	10	10	P1P2	0.392581	-0.0576477	10	10	P1P2	0.663443	0.0198401	10	10	P1P2	0.926268	-0.203384	10	10	P1P2	0.864985	-0.305837	10	10	P1P2	0.720034	-0.40234	10	10	P1P2	0.647262	0.180471	10	10	P1P2	0.662437	-0.780046	10	10	P1P2	0.746156	-0.412383	10	10
TMEM187	P1P2	0.664166	0.0397345	10	10	P1P2	0.996117	0.0415907	10	10	P1P2	0.780153	0.0235664	10	10	P1P2	0.0992278	-0.00685493	10	10	P1P2	0.745397	-0.323833	10	10	P1P2	0.6225	-0.0956404	10	10	P1P2	0.197796	0.0253319	10	10	P1P2	0.794698	-2.16192	10	10	P1P2	0.971308	-1.67191	10	10
TMEM189	P1P2	0.786561	0.0238945	10	10	P1P2	0.445678	-0.0378424	10	10	P1P2	0.747841	0.0138039	10	10	P1P2	0.313969	0.24849	10	10	P1P2	0.401228	0.14606	10	10	P1P2	0.145442	0.152261	10	10	P1P2	0.267348	0.321873	10	10	P1P2	0.561285	0.337009	10	10	P1P2	0.368385	-0.181212	10	10
TMEM189-UBE2V1	P1P2	0.911651	-0.0157634	10	10	P1P2	0.469877	-0.0304045	10	10	P1P2	0.713294	-0.00230608	10	10	P1P2	0.325859	0.24849	10	10	P1P2	0.514618	0.0101097	10	10	P1P2	0.205573	0.0667518	10	10	P1P2	0.373845	0.0980578	10	10	P1P2	0.611555	-0.0208518	10	10	P1P2	0.41615	-0.404185	10	10
TMEM19	P1P2	0.344821	0.0653812	10	10	P1P2	0.0160101	-0.138842	10	10	P1P2	0.517822	-0.0469231	10	10	P1P2	0.521565	-0.131939	10	10	P1P2	0.369268	-0.698854	10	10	P1P2	0.103138	-0.378811	10	10	P1P2	0.935587	-0.293791	10	10	P1P2	0.176766	-6.22501	10	10	P1P2	0.150613	-3.10231	10	10
TMEM190	P1P2	0.0857774	-0.171678	10	10	P1P2	0.329719	-0.0796775	10	10	P1P2	0.113836	-0.145963	10	10	P1P2	0.469927	-0.102445	10	10	P1P2	0.617941	-0.186935	10	10	P1P2	0.511203	-0.200377	10	10	P1P2	0.0755036	-0.428424	10	10	P1P2	0.292414	-2.4003	10	10	P1P2	0.182457	-1.33201	10	10
TMEM191B	NM_001242313	0.625483	0.0344438	9	9	NM_001242313	0.548889	0.0763393	9	9	NM_001242313	0.700816	0.0561334	9	9	NM_001242313	0.068197	-0.382862	8	8	NM_001242313	0.0206183	-0.587655	9	9	NM_001242313	0.061355	-0.405523	8	8	NM_001242313	0.164532	-0.818411	9	9	NM_001242313	0.0247385	-3.65892	9	9	NM_001242313	0.0243543	-2.17022	9	9
TMEM191C	P1P2	0.835385	0.114782	10	10	P1P2	0.19554	0.176578	10	10	P1P2	0.136019	0.0844089	10	10	P1P2	0.457744	-0.433163	10	10	P1P2	0.19389	-0.488807	10	10	P1P2	0.171954	-0.448744	10	10	P1P2	0.622559	-0.140237	10	10	P1P2	0.771636	-1.58034	9	9	P1P2	0.848881	-0.927974	9	9
TMEM192	P1P2	0.428974	-0.0261449	10	10	P1P2	0.150899	-0.0519201	10	10	P1P2	0.195199	-0.0486645	10	10	P1P2	0.149915	0.269344	10	10	P1P2	0.92686	-0.332018	10	10	P1P2	0.585073	-0.120499	10	10	P1P2	0.296321	0.0779716	10	10	P1P2	0.755834	-3.10044	10	10	P1P2	0.94397	-1.56758	10	10
TMEM194A	P1P2	0.329347	0.0290728	10	10	P1P2	0.763673	-0.0963347	10	10	P1P2	0.302261	-0.0370792	10	10	P1P2	0.0339216	0.175556	10	10	P1P2	0.668987	-0.403928	10	10	P1P2	0.225338	0.0683165	10	10	P1P2	0.291237	0.534443	10	10	P1P2	0.399436	-2.58022	10	10	P1P2	0.468126	-0.611543	10	10
TMEM194B	P1P2	0.654989	0.0154044	8	8	P1P2	0.113703	0.0541057	8	8	P1P2	0.55239	0.0459455	7	7	P1P2	0.823159	-0.091655	8	8	P1P2	0.252243	-1.03111	8	8	P1P2	0.202546	-0.549372	7	7	P1P2	0.889848	-0.188132	8	8	P1P2	0.509719	-7.22559	8	8	P1P2	0.840415	-3.67398	7	7
TMEM196	P1P2	0.131522	0.128084	9	9	P1P2	0.444009	-0.0873834	10	10	P1P2	0.588385	0.118348	9	9	P1P2	0.125872	0.18218	10	10	P1P2	0.352429	0.252911	9	9	P1P2	0.136697	0.180184	9	9	P1P2	0.0252731	0.663778	10	10	P1P2	0.628254	-1.60409	10	10	P1P2	0.537119	0.164622	10	10
TMEM198	P1P2	0.928159	-0.00620242	10	10	P1P2	0.467344	0.0640246	10	10	P1P2	0.793924	0.0222765	10	10	P1P2	0.51905	-0.156775	10	10	P1P2	0.201514	0.0755223	10	10	P1P2	0.634271	-0.0859591	10	10	P1P2	0.319853	-0.140882	10	10	P1P2	0.134564	1.04307	10	10	P1P2	0.174397	0.429786	10	10
TMEM199	P1P2	0.230422	0.0472941	10	10	P1P2	0.808343	-0.00104253	10	10	P1P2	0.334066	0.0405062	10	10	P1P2	0.711703	0.0701614	10	10	P1P2	0.118246	0.232081	10	10	P1P2	0.122984	0.0771219	10	10	P1P2	0.337229	0.0354916	10	10	P1P2	0.0923106	1.71071	10	10	P1P2	0.05194	0.933992	10	10
TMEM2	P1P2	0.517509	0.0678747	9	9	P1P2	0.312954	-0.014434	9	9	P1P2	0.234383	0.00973127	9	9	P1P2	0.0917646	0.0575311	10	10	P1P2	0.200466	-0.0886707	9	9	P1P2	0.0379485	-0.255697	9	9	P1P2	0.453485	0.212147	10	10	P1P2	0.54407	-2.2335	9	9	P1P2	0.427521	-1.27126	9	9
TMEM200A	P1P2	0.953924	0.210396	10	10	P1P2	0.577166	0.0545055	10	10	P1P2	0.894255	0.0967548	10	10	P1P2	0.154566	0.0330523	10	10	P1P2	0.0957343	0.271425	10	10	P1P2	0.0361313	0.103101	10	10	P1P2	0.0998803	-0.377121	9	9	P1P2	0.0992056	1.70487	10	10	P1P2	0.141575	0.56938	9	9
TMEM200B	P2	0.0376678	-0.296108	10	10	P2	0.0220138	-0.270142	10	10	P2	0.0114554	-0.283125	10	10	P1	0.00603863	0.179466	9	9	P1	0.253594	-0.422837	9	9	P2	0.0774374	0.118757	9	9	P1	0.0596183	-0.537422	10	10	P1	0.284685	-3.51549	10	10	P1	0.499506	-2.12817	10	10
TMEM200C	P1P2	0.878757	-0.041414	10	10	P1P2	0.975179	0.00122612	10	10	P1P2	0.835376	-0.0270954	10	10	P1P2	0.873665	-0.345693	10	10	P1P2	0.27884	-0.0502499	10	10	P1P2	0.30542	-0.220418	10	10	P1P2	0.652865	-0.556617	9	9	P1P2	0.195573	-1.99465	10	10	P1P2	0.429186	-0.748751	9	9
TMEM201	P1P2	0.737553	-0.00870959	10	10	P1P2	0.172162	-0.12921	10	10	P1P2	0.587627	-0.0763304	10	10	P1P2	0.353589	-0.621401	10	10	P1P2	0.579744	-0.258334	10	10	P1P2	0.253877	-0.510031	10	10	P1P2	0.589346	-0.195818	8	8	P1P2	0.32509	-3.3781	10	10	P1P2	0.121083	-1.74048	8	8
TMEM202	P1P2	0.374358	-0.192897	9	9	P1P2	0.00801598	-0.295372	10	10	P1P2	0.228982	-0.361076	9	9	P1P2	0.647575	0.0480276	8	8	P1P2	0.857122	-0.386214	9	9	P1P2	0.487319	-0.0010964	8	8	P1P2	0.880324	-0.967728	9	9	P1P2	0.423012	-6.47189	10	10	P1P2	0.778725	-2.16768	9	9
TMEM203	P1P2	0.132794	-0.0786292	10	10	P1P2	0.954023	-0.0729724	10	10	P1P2	0.507256	-0.103612	10	10	P1P2	0.89826	-0.710729	10	10	P1P2	0.517892	-0.226037	10	10	P1P2	0.979189	-0.478036	10	10	P1P2	0.328542	-0.348256	9	9	P1P2	0.422238	-0.424515	8	8	P1P2	0.461531	-0.246628	8	8
TMEM204	P1P2	0.0297863	-0.223196	10	10	P1P2	0.580999	-0.0824474	10	10	P1P2	0.119254	-0.17798	10	10	P1P2	0.446986	-0.210295	10	10	P1P2	0.574553	-0.680095	10	10	P1P2	0.205034	-0.210888	10	10	P1P2	0.289602	-1.09468	10	10	P1P2	0.237387	-3.57367	10	10	P1P2	0.14714	-1.88463	10	10
TMEM205	P1P2	0.0422631	0.167459	10	10	P1P2	0.529802	-0.077037	10	10	P1P2	0.0983125	0.0845109	10	10	P1P2	0.763967	-0.0643266	10	10	P1P2	0.50791	-0.0611751	10	10	P1P2	0.642458	-0.0633793	10	10	P1P2	0.133155	0.326428	10	10	P1P2	0.689475	0.588703	10	10	P1P2	0.429034	0.248324	10	10
TMEM206	P1P2	0.0107524	0.189288	10	10	P1P2	0.912993	-0.0876646	10	10	P1P2	0.0634992	0.0775429	10	10	P1P2	0.794143	-0.571293	10	10	P1P2	0.83695	-0.132536	10	10	P1P2	0.659182	-0.277486	10	10	P1P2	0.0671543	-0.177806	9	9	P1P2	0.883913	-2.21257	10	10	P1P2	0.390272	-0.756319	9	9
TMEM207	P1P2	0.548056	0.409718	10	10	P1P2	0.882423	-0.0643548	10	10	P1P2	0.641289	0.0772146	10	10	P1P2	0.0360587	0.257273	10	10	P1P2	0.373654	-0.377967	10	10	P1P2	0.56187	-0.120212	10	10	P1P2	0.0153218	0.967325	10	10	P1P2	0.550567	-5.08047	10	10	P1P2	0.963869	-1.26042	10	10
TMEM208	P1P2	0.0701962	-0.180441	10	10	P1P2	0.793072	-0.0896141	10	10	P1P2	0.389276	-0.155613	10	10	P1P2	0.843474	-0.345692	10	10	P1P2	0.696768	0.0994883	10	10	P1P2	0.730893	-0.203856	10	10	P1P2	0.13627	-0.828938	10	10	P1P2	0.609481	0.0214664	10	10	P1P2	0.862006	-0.0364458	10	10
TMEM209	P1P2	0.768938	0.224536	9	9	P1P2	0.549689	-0.189314	10	10	P1P2	0.920698	0.0287528	9	9	P1P2	0.366256	-0.62441	10	10	P1P2	0.541011	-0.282633	9	9	P1P2	0.0694703	-0.307043	9	9	P1P2	0.358397	0.10698	10	10	P1P2	0.306747	-2.49055	10	10	P1P2	0.113137	-0.913285	10	10
TMEM210	P1P2	0.939462	-0.0227523	9	9	P1P2	0.0432925	-0.317918	10	10	P1P2	0.644144	-0.0958393	9	9	P1P2	0.876436	-0.056197	8	8	P1P2	0.315056	-0.238551	9	9	P1P2	0.999327	-0.0759979	8	8	P1P2	0.746093	-0.363935	9	9	P1P2	0.0617478	-4.35024	10	10	P1P2	0.179572	-1.41858	9	9
TMEM211	ENST00000423535.1	0.784505	-0.103926	10	10	ENST00000423535.1	0.910888	0.224929	10	10	ENST00000423535.1	0.432018	0.0546489	10	10	ENST00000423535.1	0.412712	-0.0134901	9	9	ENST00000423535.1	0.397477	-0.765502	10	10	ENST00000423535.1	0.221669	-0.402059	9	9	ENST00000423535.1	0.336327	-0.430847	10	10	ENST00000423535.1	0.587086	-2.72264	10	10	ENST00000423535.1	0.583934	-1.57515	10	10
TMEM212	P1P2	0.051924	-0.0518018	9	9	P1P2	0.0471647	-0.0922204	9	9	P1P2	0.0237129	-0.108568	9	9	P1P2	0.954398	-0.197823	9	9	P1P2	0.618474	-0.378525	9	9	P1P2	0.427093	-0.296264	9	9	P1P2	0.320345	-0.336261	9	9	P1P2	0.371019	-4.20454	9	9	P1P2	0.226738	-2.12909	9	9
TMEM213	P1P2	0.572257	0.0246685	10	10	P1P2	0.370837	-0.0896376	10	10	P1P2	0.304504	-0.0377029	10	10	P1P2	0.0104982	-0.480117	10	10	P1P2	0.166866	-0.192446	9	9	P1P2	0.0186885	-0.252722	9	9	P1P2	0.0472566	-0.424404	10	10	P1P2	0.227722	-2.88597	10	10	P1P2	0.105412	-1.50542	10	10
TMEM214	P1P2	0.255523	-0.361982	10	10	P1P2	0.787621	-0.356222	10	10	P1P2	0.382411	-0.327616	10	10	P1P2	0.656269	-0.105252	9	9	P1P2	0.790259	0.0284565	9	9	P1P2	0.466001	-0.111296	9	9	P1P2	0.791577	-0.759436	10	10	P1P2	0.876211	-1.9419	10	10	P1P2	0.849251	-2.07983	10	10
TMEM215	P1P2	0.85119	-0.143288	10	10	P1P2	0.0799964	0.154935	9	9	P1P2	0.194079	0.0624866	9	9	P1P2	0.183768	-0.0994434	9	9	P1P2	0.21842	0.108355	9	9	P1P2	0.093284	-0.00026001	9	9	P1P2	0.55394	-0.69196	10	10	P1P2	0.0484417	2.25855	9	9	P1P2	0.0293444	0.631822	9	9
TMEM216	P1P2	0.743836	0.0450321	10	10	P1P2	0.135283	-0.225393	9	9	P1P2	0.378378	-0.152611	9	9	P1P2	0.650641	0.150748	10	10	P1P2	0.0751583	0.130364	9	9	P1P2	0.118072	0.121213	9	9	P1P2	0.709692	0.312381	10	10	P1P2	0.709854	-0.765642	10	10	P1P2	0.732522	-0.253315	10	10
TMEM217	P1P2	0.441933	-0.180329	8	8	P1P2	0.659762	0.0673826	9	9	P1P2	0.570889	-0.134745	8	8	P1P2	0.081325	-0.167258	9	9	P1P2	0.346442	-0.0997529	9	9	P1P2	0.323818	-0.251169	8	8	P1P2	0.142848	-0.406383	9	9	P1P2	0.0633815	-1.23958	9	9	P1P2	0.237073	-0.731979	8	8
TMEM218	P1P2	0.739673	0.0756819	9	9	P1P2	0.235643	-0.123178	9	9	P1P2	0.989836	-0.0537636	9	9	P1P2	0.149202	-0.0912072	9	9	P1P2	0.895757	-0.314055	9	9	P1P2	0.529861	-0.326212	9	9	P1P2	0.661748	-0.451737	9	9	P1P2	0.94132	-3.032	9	9	P1P2	0.88082	-1.5614	9	9
TMEM219	P1P2	0.480719	-0.428201	8	8	P1P2	0.719877	0.0387177	7	7	P1P2	0.985341	0.0412494	7	7	P1P2	0.987063	-0.587942	7	7	P1P2	0.427613	-0.462183	7	7	P1P2	0.763618	-0.481429	7	7	P1P2	0.218413	-1.40487	8	8	P1P2	0.528188	-2.11654	7	7	P1P2	0.58373	-1.45166	7	7
TMEM220	P1P2	0.96351	0.0619835	10	10	P1P2	0.399639	-0.0033917	10	10	P1P2	0.537321	0.0264116	10	10	P1P2	0.909474	-0.856247	10	10	P1P2	0.537567	-0.31185	10	10	P1P2	0.747282	-0.407268	10	10	P1P2	0.672746	-0.569119	9	9	P1P2	0.335524	-2.29157	10	10	P1P2	0.288143	-1.3491	9	9
TMEM221	P1P2	0.484147	-0.137446	9	9	P1P2	0.899921	-0.0784796	9	9	P1P2	0.318175	-0.0860645	9	9	P1P2	0.124657	-0.205422	9	9	P1P2	0.437884	-0.571782	9	9	P1P2	0.458451	-0.214349	9	9	P1P2	0.557338	-0.332651	9	9	P1P2	0.505254	-4.19022	9	9	P1P2	0.684974	-2.42881	9	9
TMEM222	P1P2	0.120332	0.0803674	9	9	P1P2	0.152715	-0.138177	9	9	P1P2	0.53953	-0.0883191	9	9	P1P2	0.415495	-0.280878	9	9	P1P2	0.00528139	-0.81292	9	9	P1P2	0.123477	-0.307	9	9	P1P2	0.0916618	0.0533904	9	9	P1P2	0.00306808	-6.05784	9	9	P1P2	0.00595967	-3.13297	9	9
TMEM223	P1P2	0.663951	0.197581	10	10	P1P2	0.780822	0.0215022	10	10	P1P2	0.575967	0.0761996	10	10	P1P2	0.692365	-0.43072	10	10	P1P2	0.632822	-0.342358	10	10	P1P2	0.734751	-0.395801	10	10	P1P2	0.511278	-0.255139	10	10	P1P2	0.57765	-2.73111	10	10	P1P2	0.606034	-1.49313	10	10
TMEM225	P1P2	0.556	0.0399089	10	10	P1P2	0.468067	-0.00307041	10	10	P1P2	0.431668	0.0421821	10	10	P1P2	0.952112	-0.900166	10	10	P1P2	0.166511	-0.414402	10	10	P1P2	0.75552	-0.60976	10	10	P1P2	0.35408	0.42671	8	8	P1P2	0.354086	-0.72498	9	9	P1P2	0.628715	-0.312904	8	8
TMEM229A	P1P2	0.409505	-0.130577	9	9	P1P2	0.455563	-0.0264292	9	9	P1P2	0.22499	-0.0693593	9	9	P1P2	0.599668	-0.0456949	9	9	P1P2	0.993461	-0.670933	10	10	P1P2	0.268288	-0.302759	9	9	P1P2	0.32783	-0.339085	8	8	P1P2	0.844947	-0.348739	9	9	P1P2	0.145302	-1.55062	7	7
TMEM229B	P1	0.135864	-0.283589	9	9	P1	0.255937	0.00452977	9	9	P1	0.365908	-0.219227	9	9	P2	0.0979147	0.282577	8	8	P2	0.24385	-0.364914	8	8	P1	0.79261	0.0156856	9	9	P2	0.294528	-0.155788	9	9	P2	0.162256	-3.94871	9	9	P2	0.232025	-2.0979	9	9
TMEM230	P1P2	0.82288	-0.075544	10	10	P1P2	0.676136	-0.0675923	10	10	P1P2	0.833047	-0.08494	10	10	P1P2	0.342111	-0.104471	10	10	P1P2	0.00256371	-0.981776	10	10	P1P2	0.0087807	-0.562437	10	10	P1P2	0.523262	-0.459535	10	10	P1P2	0.00491341	-7.7975	10	10	P1P2	0.0042025	-3.92983	10	10
TMEM231	P1P2	0.475498	-0.0289913	10	10	P1P2	0.0435988	-0.154066	10	10	P1P2	0.0953141	-0.109851	10	10	P1P2	0.33519	0.092804	10	10	P1P2	0.985852	-0.150717	10	10	P1P2	0.686027	0.105334	10	10	P1P2	0.508879	0.030363	10	10	P1P2	0.498161	-1.62736	10	10	P1P2	0.464258	-0.74528	10	10
TMEM232	P1	0.0157467	0.0257426	10	10	P1	0.487232	-0.150598	9	9	P1	0.00777845	-0.242824	9	9	P2	0.709061	0.190146	9	9	P1	0.149468	-0.509943	9	9	P1	0.193059	-0.419563	9	9	P1	0.0256364	0.0302414	10	10	P1	0.0257667	-5.42952	9	9	P1	0.00876303	-2.89535	9	9
TMEM233	P1P2	0.424135	-0.112866	10	10	P1P2	0.992682	-0.137585	9	9	P1P2	0.708056	-0.0816993	9	9	P1P2	0.803466	-0.244316	10	10	P1P2	0.836085	-0.178546	9	9	P1P2	0.743559	-0.0581533	9	9	P1P2	0.436216	-0.32226	10	10	P1P2	0.702508	-1.50966	9	9	P1P2	0.732184	-1.11831	9	9
TMEM234	P1P2	0.357326	-0.124553	10	10	P1P2	0.0475676	0.153214	10	10	P1P2	0.509361	0.0328939	10	10	P1P2	0.70638	-0.285059	10	10	P1P2	0.153919	-0.556417	10	10	P1P2	0.80457	-0.441301	10	10	P1P2	0.962587	-0.507412	10	10	P1P2	0.505752	-2.49171	9	9	P1P2	0.501035	-1.55601	9	9
TMEM235	P1P2	0.237012	-0.079612	10	10	P1P2	0.780482	-0.0205293	10	10	P1P2	0.292168	-0.0493678	10	10	P1P2	0.0229543	-0.466353	10	10	P1P2	0.0735212	0.168244	10	10	P1P2	0.340536	-0.214359	10	10	P1P2	0.00396534	-0.643363	10	10	P1P2	0.115143	1.35187	10	10	P1P2	0.45767	0.224069	10	10
TMEM236	ENST00000457860.1	ENST00000480516.1	0.560393	0.0266436	10	10	ENST00000457860.1	ENST00000480516.1	0.968477	-0.0748868	10	10	ENST00000457860.1	ENST00000480516.1	0.98774	-0.0303946	10	10	ENST00000457860.1	ENST00000480516.1	0.53325	-0.290226	10	10	ENST00000457860.1	ENST00000480516.1	0.471302	-0.387133	10	10	ENST00000457860.1	ENST00000480516.1	0.698263	-0.214888	10	10	ENST00000457860.1	ENST00000480516.1	0.693672	0.19377	9	9	ENST00000457860.1	ENST00000480516.1	0.625946	-2.73663	10	10	ENST00000457860.1	ENST00000480516.1	0.636472	-1.41028	9	9
TMEM237	P1P2	0.821232	-0.14081	9	9	P1P2	0.827936	0.0764408	10	10	P1P2	0.876889	0.020968	9	9	P1P2	0.633277	-0.730983	9	9	P1P2	0.747428	-0.238601	10	10	P1P2	0.202803	-0.249278	9	9	P1P2	0.469373	-0.599371	9	9	P1P2	0.58729	-2.65968	10	10	P1P2	0.930086	-1.70098	9	9
TMEM238	P1P2	0.319569	-0.310383	8	8	P1P2	0.174467	-0.175387	8	8	P1P2	0.223958	-0.233765	8	8	P1P2	0.215836	-1.21613	7	7	P1P2	0.182764	-0.383719	7	7	P1P2	0.0299492	-0.651912	7	7	P1P2	0.0034266	-1.71239	8	8	P1P2	0.0353592	-4.83823	8	8	P1P2	0.00659584	-2.90393	8	8
TMEM239	P1	0.229327	-0.146035	10	10	P1	0.399062	-0.0389628	10	10	P1	0.180891	-0.0944034	10	10	P1	0.0475999	0.146523	10	10	P2	0.0849209	-0.78771	10	10	P1	0.0402557	0.0753117	10	10	P1	0.161813	-0.0206018	10	10	P2	0.0691392	-5.85931	10	10	P2	0.119218	-2.91084	10	10
TMEM240	P1P2	0.547265	0.256661	10	10	P1P2	0.155394	0.0593329	10	10	P1P2	0.120105	0.185412	10	10	P1P2	0.0884285	-0.194927	10	10	P1P2	0.924611	-0.102343	10	10	P1P2	0.371645	-0.0325334	10	10	P1P2	0.263093	-0.0696905	9	9	P1P2	0.508444	0.641938	10	10	P1P2	0.281286	0.620238	9	9
TMEM241	P1P2	0.270764	-0.111737	9	9	P1P2	0.0241774	0.138783	10	10	P1P2	0.291358	0.0259689	9	9	P1P2	0.217892	-0.00325811	9	9	P1P2	0.368769	-0.406259	9	9	P1P2	0.650289	-0.220682	9	9	P1P2	0.818756	0.0434474	9	9	P1P2	0.92892	-3.71146	10	10	P1P2	0.554098	-0.630774	9	9
TMEM242	P1P2	0.13488	0.0319572	9	9	P1P2	0.00821057	-0.241281	10	10	P1P2	0.0160534	-0.0700792	9	9	P1P2	0.881235	-0.10652	9	9	P1P2	0.379606	-0.273216	10	10	P1P2	0.272295	-0.290818	9	9	P1P2	0.0920868	0.133763	9	9	P1P2	0.0177009	-3.97238	10	10	P1P2	0.00105726	-1.8178	9	9
TMEM243	P1P2	0.0157852	-0.154697	10	10	P1P2	0.180221	-0.115993	10	10	P1P2	0.0265824	-0.166629	10	10	P1P2	0.982761	-0.187361	10	10	P1P2	0.847143	0.116801	9	9	P1P2	0.505378	-0.11414	9	9	P1P2	0.105792	-0.49813	10	10	P1P2	0.497785	-1.03539	10	10	P1P2	0.438402	-0.614306	10	10
TMEM244	P1P2	0.793309	-0.0409551	10	10	P1P2	0.995647	0.012617	10	10	P1P2	0.927136	-0.0437614	10	10	P1P2	0.984068	-0.833043	10	10	P1P2	0.0411198	-0.931536	10	10	P1P2	0.322962	-0.76776	10	10	P1P2	0.685818	-0.665342	10	10	P1P2	0.0502247	-6.5175	10	10	P1P2	0.052414	-3.59108	10	10
TMEM245	P1P2	0.420544	0.0543762	8	8	P1P2	0.399653	-0.0910581	9	9	P1P2	0.712221	-0.0505883	8	8	P1P2	0.104149	0.167554	9	9	P1P2	0.980823	0.208189	9	9	P1P2	0.423434	0.0722339	8	8	P1P2	0.123847	0.372431	8	8	P1P2	0.670396	1.09644	10	10	P1P2	0.9953	-0.469416	8	8
TMEM246	P1P2	0.26401	-0.0184166	9	9	P1P2	0.794928	0.0292571	9	9	P1P2	0.488639	-0.015069	9	9	P1P2	0.491484	-0.191193	9	9	P1P2	0.529736	-0.755572	9	9	P1P2	0.562844	-0.536506	9	9	P1P2	0.274962	-0.214792	9	9	P1P2	0.503163	-5.47676	9	9	P1P2	0.430855	-3.02861	9	9
TMEM247	ENST00000434431.1	0.682988	-0.071627	9	9	ENST00000434431.1	0.363961	-0.0164332	9	9	ENST00000434431.1	0.372616	0.00928477	9	9	ENST00000434431.1	0.887684	-0.181761	9	9	ENST00000434431.1	0.229733	0.03781	9	9	ENST00000434431.1	0.401646	0.0244249	9	9	ENST00000434431.1	0.643806	-0.352796	9	9	ENST00000434431.1	0.533972	0.661295	9	9	ENST00000434431.1	0.559851	0.241288	9	9
TMEM248	P1P2	0.943043	0.327062	10	10	P1P2	0.369574	-0.0342623	9	9	P1P2	0.502968	0.0342472	9	9	P1P2	0.690936	-0.545526	10	10	P1P2	0.958653	-0.154392	9	9	P1P2	0.867941	-0.0791634	9	9	P1P2	0.860485	0.198921	9	9	P1P2	0.699618	-2.11987	9	9	P1P2	0.609106	-0.360996	9	9
TMEM249	ENST00000531225.1	0.11966	0.0981834	9	9	ENST00000531225.1	0.385539	-0.0299417	9	9	ENST00000531225.1	0.672362	0.00723962	9	9	ENST00000531225.1	0.207854	-0.345834	9	9	ENST00000531225.1	0.741821	-0.0793057	9	9	ENST00000531225.1	0.444884	-0.27544	9	9	ENST00000531225.1	0.78915	-0.177815	9	9	ENST00000531225.1	0.540246	-0.853104	9	9	ENST00000531225.1	0.517118	-0.473981	9	9
TMEM25	P1P2	0.283289	-0.0563252	9	9	P1P2	0.792845	-0.0381126	10	10	P1P2	0.308066	-0.0754445	9	9	P1P2	0.227547	0.193123	9	9	P1P2	0.583115	0.130086	10	10	P1P2	0.324658	0.343118	9	9	P1P2	0.584193	0.159202	9	9	P1P2	0.357883	0.770919	10	10	P1P2	0.418339	0.52546	9	9
TMEM251	P1P2	0.402011	-0.135726	10	10	P1P2	0.119895	0.0761714	8	8	P1P2	0.374862	0.0411216	8	8	P1P2	0.454591	0.056268	10	10	P1P2	0.235064	-0.199355	8	8	P1P2	0.667562	-0.25412	8	8	P1P2	0.926087	-0.365807	10	10	P1P2	0.81748	-1.67896	8	8	P1P2	0.742894	-0.829241	8	8
TMEM252	P1P2	0.0376985	-0.0580994	9	9	P1P2	0.504643	-0.0346598	9	9	P1P2	0.0591014	-0.0944011	9	9	P1P2	0.475015	-0.13152	9	9	P1P2	0.311363	-0.579369	9	9	P1P2	0.450588	-0.0748523	9	9	P1P2	0.840734	-0.405321	9	9	P1P2	0.145735	-4.15254	9	9	P1P2	0.106181	-2.01394	9	9
TMEM253	P1P2	0.788618	-0.0232147	10	10	P1P2	0.150396	-0.0942179	10	10	P1P2	0.636385	-0.0419832	10	10	P1P2	0.805057	-0.158818	9	9	P1P2	0.688301	-0.117381	10	10	P1P2	0.818942	-0.121489	9	9	P1P2	0.628909	-0.440862	10	10	P1P2	0.923749	-2.7037	10	10	P1P2	0.830428	-1.33602	10	10
TMEM254	P1P2	0.749033	0.283925	9	9	P1P2	0.456409	0.0500604	9	9	P1P2	0.532278	0.143847	9	9	P1P2	0.0533541	0.126803	9	9	P1P2	0.319236	-0.475583	9	9	P1P2	0.690365	-0.0866558	9	9	P1P2	0.0681959	0.643626	9	9	P1P2	0.480179	-2.33302	9	9	P1P2	0.585546	-0.787557	9	9
TMEM255A	P1P2	0.051285	-0.0801831	9	9	P1P2	0.328769	-0.142859	10	10	P1P2	0.104475	-0.11954	9	9	P1P2	0.137232	-0.59158	10	10	P1P2	0.0909175	-0.311556	9	9	P1P2	0.0371317	-0.561402	9	9	P1P2	0.0773642	-0.764699	10	10	P1P2	0.0214444	-4.2118	10	10	P1P2	0.00368329	-2.28611	10	10
TMEM255B	P1P2	0.00466852	0.149694	8	8	P1P2	0.625574	0.159371	9	9	P1P2	0.0316593	0.169857	8	8	P1P2	0.272603	-0.0805747	8	8	P1P2	0.00719448	-0.819264	9	9	P1P2	0.314155	-0.557222	8	8	P1P2	0.0379926	0.165327	8	8	P1P2	0.0484572	-5.59568	7	7	P1P2	0.208983	-2.28763	6	6
TMEM256	P1P2	0.175627	0.0655507	10	10	P1P2	0.660894	-0.0401255	10	10	P1P2	0.510702	-0.0100652	10	10	P1P2	0.0336716	0.399757	10	10	P1P2	0.320749	0.0789966	10	10	P1P2	0.0503798	0.171052	10	10	P1P2	0.00482542	0.45673	10	10	P1P2	0.420704	-0.695499	10	10	P1P2	0.178442	0.227456	10	10
TMEM257	P1P2	0.090057	-0.0656343	9	9	P1P2	0.158921	0.0852976	9	9	P1P2	0.606064	-0.0368538	9	9	P1P2	0.768325	-0.709275	9	9	P1P2	0.277666	-0.501625	9	9	P1P2	0.616784	-0.410482	9	9	P1P2	0.241566	-0.866185	9	9	P1P2	0.587102	-3.36087	9	9	P1P2	0.433831	-1.9794	9	9
TMEM258	P1P2	0.0272875	-0.394093	10	10	P1P2	0.00166043	-0.383069	10	10	P1P2	0.00559248	-0.388581	10	10	P1P2	0.523988	-0.476113	10	10	P1P2	0.111993	0.0592875	10	10	P1P2	0.70318	-0.249139	10	10	P1P2	0.0285353	-1.29747	10	10	P1P2	0.472442	-1.90979	10	10	P1P2	0.24525	-2.00021	10	10
TMEM259	P1P2	0.795272	0.0252662	9	9	P1P2	0.365735	-0.0723574	10	10	P1P2	0.32679	0.0300216	9	9	P1P2	0.528502	0.50213	9	9	P1P2	0.643378	-0.290306	9	9	P1P2	0.852207	0.0118193	9	9	P1P2	0.480177	0.587839	9	9	P1P2	0.867823	-3.0436	10	10	P1P2	0.486611	-0.0450231	9	9
TMEM26	P1P2	0.43594	0.0739164	10	10	P1P2	0.213904	0.055068	10	10	P1P2	0.934725	0.108828	10	10	P1P2	0.825675	0.116124	10	10	P1P2	0.582195	-0.422496	10	10	P1P2	0.540117	-0.175271	10	10	P1P2	0.823626	0.38593	10	10	P1P2	0.666627	-2.36312	10	10	P1P2	0.565266	-1.17055	10	10
TMEM260	P1P2	0.417389	0.0651891	8	8	P1P2	0.721325	-0.0615396	8	8	P1P2	0.906105	-0.032957	8	8	P1P2	0.828241	-0.053869	9	9	P1P2	0.22843	0.120522	8	8	P1P2	0.40208	-0.15927	8	8	P1P2	0.88542	0.600176	9	9	P1P2	0.120508	0.357499	8	8	P1P2	0.189545	0.162586	8	8
TMEM261	P1P2	6.91008e-06	-0.475018	7	7	P1P2	1.71239e-06	-0.464721	8	8	P1P2	5.92955e-06	-0.424509	7	7	P1P2	0.556462	-0.0982188	2	2	P1P2	0.713029	0.175457	5	5	P1P2	0.234652	-0.18091	2	2	P1P2	2.21239e-05	-1.18749	7	7	P1P2	0.000343459	-5.68892	8	8	P1P2	0.000209029	-2.82461	7	7
TMEM27	P1P2	0.56631	-0.0254175	10	10	P1P2	0.632299	0.0538683	10	10	P1P2	0.98655	0.0388974	10	10	P1P2	0.250763	-0.62235	10	10	P1P2	0.0359795	0.247319	10	10	P1P2	0.56126	-0.341533	10	10	P1P2	0.482329	-0.746382	10	10	P1P2	0.0170869	1.57232	10	10	P1P2	0.0332261	-0.355814	10	10
TMEM30A	P1P2	0.712489	-0.0525935	10	10	P1P2	0.118498	0.0444931	10	10	P1P2	0.182648	0.0109349	10	10	P1P2	0.000194582	-1.2889	10	10	P1P2	0.000865206	-0.996559	10	10	P1P2	6.21029e-05	-1.08541	10	10	P1P2	0.000966564	-1.44748	10	10	P1P2	0.00558187	-7.57834	10	10	P1P2	0.00143601	-4.2393	10	10
TMEM30B	P1P2	0.752504	0.0351504	10	10	P1P2	0.745634	-0.156258	10	10	P1P2	0.796226	-0.104895	10	10	P1P2	0.670407	0.115579	9	9	P1P2	0.0595568	0.00283214	10	10	P1P2	0.177658	0.0558495	9	9	P1P2	0.709803	0.246085	10	10	P1P2	0.195879	-0.383212	10	10	P1P2	0.158457	-0.154292	10	10
TMEM31	P1P2	0.163407	-0.0280441	10	10	P1P2	0.949678	-0.00879826	10	10	P1P2	0.244879	-0.0117737	10	10	P1P2	0.511258	-0.088255	10	10	P1P2	0.30665	0.0583472	10	10	P1P2	0.30656	0.230549	10	10	P1P2	0.779746	-0.0660645	10	10	P1P2	0.248186	0.593511	10	10	P1P2	0.250919	0.243844	10	10
TMEM33	P1P2	0.478719	0.0280015	10	10	P1P2	0.615089	0.0697845	10	10	P1P2	0.748971	0.0327873	10	10	P1P2	0.33117	0.116411	10	10	P1P2	0.950925	-0.369368	10	10	P1P2	0.539718	-0.117159	10	10	P1P2	0.196965	0.206156	10	10	P1P2	0.933506	-2.57583	10	10	P1P2	0.625726	-1.323	10	10
TMEM35	P1P2	0.189617	-0.0473785	10	10	P1P2	0.00494872	-0.070975	10	10	P1P2	0.0251896	-0.119287	10	10	P1P2	0.297712	-0.463364	10	10	P1P2	0.92982	-0.144215	10	10	P1P2	0.584866	-0.195076	10	10	P1P2	0.112868	-0.558607	10	10	P1P2	0.297872	-2.70555	10	10	P1P2	0.217689	-1.56289	10	10
TMEM37	P1P2	0.935244	-0.0731193	10	10	P1P2	0.501075	-0.0504342	9	9	P1P2	0.498367	-0.0415772	9	9	P1P2	0.187676	-0.170753	10	10	P1P2	0.125872	0.226491	10	10	P1P2	0.0757685	0.0467282	10	10	P1P2	0.184198	0.207517	9	9	P1P2	0.27566	3.49243	10	10	P1P2	0.295404	0.535148	9	9
TMEM38A	P1P2	0.790105	0.0285282	10	10	P1P2	0.45577	-0.0404319	10	10	P1P2	0.519949	-0.0130121	10	10	P1P2	0.60197	0.146054	10	10	P1P2	0.835553	0.034492	10	10	P1P2	0.434323	0.0678591	10	10	P1P2	0.651777	0.250087	10	10	P1P2	0.661364	-0.40817	10	10	P1P2	0.508921	-0.223308	10	10
TMEM38B	P1P2	0.609053	0.0774206	9	9	P1P2	0.903876	0.0386385	10	10	P1P2	0.260066	0.0220932	9	9	P1P2	0.299444	0.112744	10	10	P1P2	0.688411	-0.338385	10	10	P1P2	0.612094	-0.144662	10	10	P1P2	0.670563	-0.385143	9	9	P1P2	0.427483	-1.32155	9	9	P1P2	0.482263	-0.805613	8	8
TMEM39A	P1P2	0.0561124	0.133975	10	10	P1P2	0.463828	0.0719304	10	10	P1P2	0.0208337	0.088113	10	10	P1P2	0.000141078	-0.796376	10	10	P1P2	0.00790074	-0.593114	10	10	P1P2	0.000243473	-0.687798	10	10	P1P2	0.0190393	-0.866805	10	10	P1P2	0.0613982	-4.41827	10	10	P1P2	0.0331515	-2.64254	10	10
TMEM39B	P1P2	0.0343422	0.201275	10	10	P1P2	0.0904116	0.184797	10	10	P1P2	0.0358041	0.171042	10	10	P1P2	0.40307	-0.676944	10	10	P1P2	0.255716	0.134946	10	10	P1P2	0.992661	-0.3204	10	10	P1P2	0.53933	-0.339288	10	10	P1P2	0.0366309	2.24384	10	10	P1P2	0.0456395	1.24459	10	10
TMEM40	P1P2	0.745522	0.0482543	10	10	P1P2	0.118985	0.00594625	10	10	P1P2	0.564418	0.0133497	10	10	P1P2	0.975391	-0.0249374	10	10	P1P2	0.879304	-0.109466	10	10	P1P2	0.911515	0.0108931	10	10	P1P2	0.715595	0.166383	10	10	P1P2	0.451995	-1.09636	10	10	P1P2	0.374344	-0.536633	10	10
TMEM41A	P1P2	0.348321	0.171592	10	10	P1P2	0.0336375	-0.168352	10	10	P1P2	0.86437	-0.0145427	10	10	P1P2	0.971677	-0.0839304	9	9	P1P2	0.874018	-0.849416	10	10	P1P2	0.882975	-0.184765	9	9	P1P2	0.622137	0.0219451	10	10	P1P2	0.502204	-6.96994	10	10	P1P2	0.558972	-3.50006	10	10
TMEM41B	P1P2	0.000457231	-0.249988	8	8	P1P2	0.0940255	-0.277595	9	9	P1P2	0.0123828	-0.203459	8	8	P1P2	0.713017	-0.202378	8	8	P1P2	0.423165	-0.341744	8	8	P1P2	0.58842	-0.24348	8	8	P1P2	0.0570372	-0.763016	8	8	P1P2	0.0929342	-5.01364	9	9	P1P2	0.107583	-1.86048	8	8
TMEM42	P1P2	0.775501	-0.00761106	10	10	P1P2	0.7022	0.0037699	10	10	P1P2	0.671039	-0.0227995	10	10	P1P2	0.77034	-0.0812388	10	10	P1P2	0.678345	-0.0674491	10	10	P1P2	0.927794	-0.0304775	10	10	P1P2	0.924189	-0.0474846	10	10	P1P2	0.882045	-1.19021	10	10	P1P2	0.869819	-0.565322	10	10
TMEM43	P1P2	0.391346	-0.0321213	9	9	P1P2	0.548993	-0.0809146	9	9	P1P2	0.51467	-0.0585962	9	9	P1P2	0.771705	-0.274119	8	8	P1P2	0.377792	-0.772024	9	9	P1P2	0.893622	-0.523071	8	8	P1P2	0.318202	-0.396487	9	9	P1P2	0.119862	-5.54258	9	9	P1P2	0.16434	-3.06585	9	9
TMEM44	P1P2	0.122326	-0.0869658	9	9	P1P2	0.948314	-0.0487926	9	9	P1P2	0.273613	-0.119014	9	9	P1P2	0.33262	0.316686	9	9	P1P2	0.834122	0.113481	9	9	P1P2	0.292502	0.0371531	9	9	P1P2	0.989696	-0.133987	9	9	P1P2	0.705286	0.0404742	9	9	P1P2	0.775806	0.0535096	9	9
TMEM45A	P1P2	0.802484	0.0294262	10	10	P1P2	0.180701	-0.223384	10	10	P1P2	0.344014	-0.157989	10	10	P1P2	0.399392	0.091727	10	10	P1P2	0.55514	-0.327389	9	9	P1P2	0.717978	-0.169947	9	9	P1P2	0.33043	0.0299949	10	10	P1P2	0.100639	-3.9433	10	10	P1P2	0.0968943	-1.88866	10	10
TMEM45B	P1P2	0.0968473	-0.075221	9	9	P1P2	0.623044	-0.00581837	9	9	P1P2	0.176853	-0.125316	9	9	P1P2	0.257932	-0.4496	9	9	P1P2	0.930544	-0.269751	8	8	P1P2	0.46519	-0.271607	8	8	P1P2	0.0746505	-0.596662	9	9	P1P2	0.445593	-4.00999	9	9	P1P2	0.293796	-2.24411	9	9
TMEM47	P1P2	0.231058	-0.149466	10	10	P1P2	0.294383	-0.104571	10	10	P1P2	0.0975861	-0.0849899	10	10	P1P2	0.682496	-0.928389	10	10	P1P2	0.0264423	-0.630529	10	10	P1P2	0.0617531	-0.62109	10	10	P1P2	0.334107	-0.328134	9	9	P1P2	0.0243043	-5.23642	10	10	P1P2	0.00667679	-2.61667	9	9
TMEM5	P1P2	0.0260576	0.0972174	10	10	P1P2	0.186779	0.0794383	10	10	P1P2	0.0270749	0.0831755	10	10	P1P2	0.182146	-0.113219	10	10	P1P2	0.756137	-0.101543	10	10	P1P2	0.394002	-0.208687	10	10	P1P2	0.919918	-0.0851206	10	10	P1P2	0.76496	-0.477135	10	10	P1P2	0.722803	-0.251858	10	10
TMEM50A	P1P2	0.33684	0.061181	10	10	P1P2	0.550771	0.0253288	10	10	P1P2	0.326949	0.0460599	10	10	P1P2	0.899912	-0.480367	10	10	P1P2	0.317563	-0.285006	10	10	P1P2	0.640084	-0.504947	10	10	P1P2	0.90156	-0.572011	10	10	P1P2	0.411545	-1.93337	10	10	P1P2	0.437513	-1.15338	10	10
TMEM50B	P1P2	0.214602	-0.270436	10	10	P1P2	0.81635	-0.0205459	10	10	P1P2	0.437105	-0.168581	10	10	P1P2	0.538518	0.0906919	9	9	P1P2	0.101821	-0.563703	10	10	P1P2	0.439597	-0.133829	9	9	P1P2	0.438067	-0.807107	10	10	P1P2	0.0882348	-4.15772	10	10	P1P2	0.0326825	-2.19448	10	10
TMEM51	P1	0.169089	-0.0187709	10	10	P1	0.598702	-0.021045	10	10	P1	0.391086	-0.0399024	10	10	P1	0.535504	0.149135	10	10	P1	0.177551	-0.825792	10	10	P1	0.287564	-0.144739	10	10	P1	0.5652	0.0377085	10	10	P1	0.164175	-6.30685	10	10	P1	0.102277	-3.07228	10	10
TMEM52	P1P2	0.161175	-0.0348586	10	10	P1P2	0.428371	0.03608	10	10	P1P2	0.191623	-0.00556944	10	10	P1P2	0.170891	-0.108826	10	10	P1P2	0.664219	-0.00286607	10	10	P1P2	0.343601	-0.0324882	10	10	P1P2	0.638698	-0.194424	10	10	P1P2	0.861889	1.03552	10	10	P1P2	0.96291	0.481343	10	10
TMEM52B	P1P2	0.309215	0.218011	10	10	P1P2	0.0418031	0.427863	10	10	P1P2	0.00505379	0.325624	10	10	P1P2	0.000280513	-1.25574	10	10	P1P2	0.122661	-0.886265	10	10	P1P2	0.00352485	-1.03759	10	10	P1P2	0.0857505	-0.554521	8	8	P1P2	0.682079	-3.39477	8	8	P1P2	0.792901	-0.781536	7	7
TMEM53	P1P2	0.743387	0.0606851	10	10	P1P2	0.0135438	0.158965	10	10	P1P2	0.198512	0.120748	10	10	P1P2	0.228673	-0.708603	10	10	P1P2	0.847441	-0.210676	10	10	P1P2	0.368746	-0.306479	10	10	P1P2	0.317533	-0.526889	10	10	P1P2	0.360675	0.15388	10	10	P1P2	0.571388	0.0384852	10	10
TMEM54	P1P2	0.960551	0.00383345	10	10	P1P2	0.360522	0.0271561	10	10	P1P2	0.978696	0.0741486	10	10	P1P2	0.240105	-0.148851	10	10	P1P2	0.0837949	-0.800913	10	10	P1P2	0.0925111	-0.508623	10	10	P1P2	0.517638	0.144706	10	10	P1P2	0.14746	-5.73546	10	10	P1P2	0.159704	-3.0524	10	10
TMEM55A	P1P2	0.00609087	-0.202086	10	10	P1P2	0.512755	-0.0821805	10	10	P1P2	0.0384332	-0.167851	10	10	P1P2	0.151015	0.0434167	10	10	P1P2	0.0851909	0.0201431	10	10	P1P2	0.0428488	-0.0935644	10	10	P1P2	0.571074	-0.328121	10	10	P1P2	0.324872	0.310851	10	10	P1P2	0.386439	-0.384447	10	10
TMEM55B	P1P2	0.306256	-0.0360308	10	10	P1P2	0.88126	-0.0228295	10	10	P1P2	0.67605	-0.0469635	10	10	P1P2	0.0115063	0.482428	10	10	P1P2	0.0175876	0.237777	10	10	P1P2	0.00244549	0.349607	10	10	P1P2	0.0314521	0.436081	10	10	P1P2	0.0183489	1.05123	10	10	P1P2	0.0100297	0.696615	10	10
TMEM56	P1P2	0.734754	-0.0239623	10	10	P1P2	0.196816	0.0912106	10	10	P1P2	0.654372	0.0564592	10	10	P1P2	0.132489	0.301717	10	10	P1P2	0.256876	-0.107724	9	9	P1P2	0.182931	0.0087413	9	9	P1P2	0.127035	0.113707	9	9	P1P2	0.0581508	0.734931	9	9	P1P2	0.0492721	0.460879	9	9
TMEM56-RWDD3	P1P2	0.238429	-0.0331453	10	10	P1P2	0.672905	0.0437438	10	10	P1P2	0.581886	0.0418986	10	10	P1P2	0.0770902	0.344217	10	10	P1P2	0.348861	-0.107724	9	9	P1P2	0.138212	0.0087413	9	9	P1P2	0.207647	0.0704225	9	9	P1P2	0.227873	0.6409	9	9	P1P2	0.189437	0.382105	9	9
TMEM57	P1P2	0.747209	-0.0417065	10	10	P1P2	0.562351	-0.0375518	10	10	P1P2	0.770781	-0.0469254	10	10	P1P2	0.379202	-1.23041	10	10	P1P2	0.21207	-0.340631	10	10	P1P2	0.0774746	-0.662335	10	10	P1P2	0.220645	-1.33891	10	10	P1P2	0.273321	-4.03439	10	10	P1P2	0.0801538	-2.23269	10	10
TMEM59	P1P2	0.194373	-0.128271	10	10	P1P2	0.541261	0.131745	10	10	P1P2	0.581681	-0.0277406	10	10	P1P2	0.463359	-1.05709	10	10	P1P2	0.89885	-0.666012	10	10	P1P2	0.113954	-0.609048	10	10	P1P2	0.108461	-1.22301	10	10	P1P2	0.678599	-1.89337	9	9	P1P2	0.696201	-1.10252	9	9
TMEM59L	P1P2	0.905765	-0.0440479	10	10	P1P2	0.00806864	-0.188383	10	10	P1P2	0.0639259	-0.10854	10	10	P1P2	0.202357	-0.644496	10	10	P1P2	0.97349	-0.447695	10	10	P1P2	0.551344	-0.637206	10	10	P1P2	0.410042	-0.93204	9	9	P1P2	0.167611	-3.67631	10	10	P1P2	0.348501	-2.25413	9	9
TMEM60	P1P2	0.97867	0.0642467	10	10	P1P2	0.334497	0.0836707	10	10	P1P2	0.353529	0.0765277	10	10	P1P2	0.848608	-0.427508	10	10	P1P2	0.000647441	-0.973911	10	10	P1P2	0.0245736	-0.778092	10	10	P1P2	0.627213	0.0347145	10	10	P1P2	0.00148893	-6.92028	9	9	P1P2	0.000393293	-3.5284	9	9
TMEM61	P1P2	0.35888	-0.137185	10	10	P1P2	0.0778298	-0.126703	10	10	P1P2	0.087031	-0.116724	10	10	P1P2	0.855151	-0.490364	10	10	P1P2	0.148486	-0.353944	10	10	P1P2	0.74614	-0.454042	10	10	P1P2	0.276803	-0.755466	10	10	P1P2	0.385516	-2.74621	10	10	P1P2	0.703277	-1.41449	10	10
TMEM62	P1P2	0.572156	0.0231668	10	10	P1P2	0.0819413	0.0105257	10	10	P1P2	0.672345	0.042659	10	10	P1P2	0.241719	-0.854405	10	10	P1P2	0.407274	-0.547176	10	10	P1P2	0.299201	-0.70079	10	10	P1P2	0.140364	-0.516341	10	10	P1P2	0.741594	-2.67063	10	10	P1P2	0.598277	-1.51978	10	10
TMEM63A	P1	0.0646352	-0.165084	9	9	P2	0.686951	-0.0263565	10	10	P1	0.0969735	-0.13003	9	9	P1	6.55282e-08	1.31522	10	10	P1	5.95964e-08	0.724057	10	10	P1	4.96657e-08	0.938609	10	10	P1	9.66432e-08	1.224	10	10	P1	8.5959e-08	4.89537	10	10	P1	6.21441e-08	2.99062	10	10
TMEM63B	P1P2	0.13222	-0.102243	10	10	P1P2	1	-0.0396903	9	9	P1P2	0.691282	-0.0494353	9	9	P1P2	0.801853	-0.618428	10	10	P1P2	0.057537	-0.110668	9	9	P1P2	0.171602	-0.114091	9	9	P1P2	0.478416	0.138922	9	9	P1P2	0.075985	-0.722318	9	9	P1P2	0.0942585	-0.290584	9	9
TMEM63C	P1P2	0.315976	0.0291848	10	10	P1P2	0.0186993	0.0912485	10	10	P1P2	0.0579655	0.0865019	10	10	P1P2	0.877894	-0.16997	10	10	P1P2	0.680528	-0.160369	10	10	P1P2	0.961636	-0.24224	10	10	P1P2	0.796415	-0.287101	10	10	P1P2	0.554525	0.279367	10	10	P1P2	0.492838	0.138993	10	10
TMEM64	P1P2	0.446956	-0.0391786	10	10	P1P2	0.12489	-0.157971	10	10	P1P2	0.173234	-0.116034	10	10	P1P2	0.221271	0.177869	10	10	P1P2	0.601866	-0.522686	10	10	P1P2	0.769312	-0.0991423	10	10	P1P2	0.509262	0.184744	10	10	P1P2	0.220339	-4.2821	10	10	P1P2	0.182457	-1.98767	10	10
TMEM65	P1P2	0.113368	-0.115531	10	10	P1P2	0.0395302	-0.0533524	10	10	P1P2	0.0187548	-0.0917465	10	10	P1P2	0.506478	0.105898	10	10	P1P2	0.511737	0.118097	10	10	P1P2	0.24483	0.0272248	10	10	P1P2	0.95247	-0.278768	10	10	P1P2	0.908255	-0.560997	10	10	P1P2	0.764916	-0.535504	10	10
TMEM66	P1P2	0.841421	0.124197	10	10	P1P2	0.44208	0.0482628	10	10	P1P2	0.432892	0.0671219	10	10	P1P2	0.917985	-0.199264	10	10	P1P2	0.251379	-0.5997	10	10	P1P2	0.355562	-0.350175	10	10	P1P2	0.68154	0.155203	10	10	P1P2	0.238976	-3.7525	10	10	P1P2	0.247334	-1.85601	10	10
TMEM67	P1P2	0.452552	0.0193936	9	9	P1P2	0.92341	-0.0303867	8	8	P1P2	0.809753	-0.00868516	8	8	P1P2	0.607744	-0.375913	8	8	P1P2	0.183275	0.133451	8	8	P1P2	0.86861	-0.14901	8	8	P1P2	0.355496	-0.329152	9	9	P1P2	0.14511	0.866255	8	8	P1P2	0.303871	0.989044	8	8
TMEM68	P1P2	0.695654	0.0827777	8	8	P1P2	0.115256	0.427184	8	8	P1P2	0.249456	0.23017	8	8	P1P2	0.130096	-0.11438	8	8	P1P2	0.170354	-0.510159	8	8	P1P2	0.0343925	-0.199907	8	8	P1P2	0.477483	-0.229952	8	8	P1P2	0.867107	-0.659319	7	7	P1P2	0.784037	-0.710891	7	7
TMEM69	P1P2	0.887305	0.0478934	9	9	P1P2	0.246181	-0.162286	9	9	P1P2	0.281266	-0.060547	9	9	P1P2	0.302291	0.0214184	9	9	P1P2	0.234707	0.104466	9	9	P1P2	0.132801	0.0584367	9	9	P1P2	0.671252	0.146119	9	9	P1P2	0.770563	0.377848	9	9	P1P2	0.805132	0.339344	9	9
TMEM70	P1P2	0.306326	-0.058969	10	10	P1P2	0.676676	0.253233	10	10	P1P2	0.914818	0.082545	10	10	P1P2	0.633777	-0.361081	10	10	P1P2	0.403992	-0.354512	10	10	P1P2	0.734979	-0.490834	10	10	P1P2	0.39044	-0.829756	10	10	P1P2	0.978724	-0.628699	9	9	P1P2	0.999367	-0.371983	9	9
TMEM71	P1P2	0.289161	-0.036878	9	9	P1P2	0.0358513	-0.147541	9	9	P1P2	0.0248642	-0.0913994	9	9	P1P2	0.466126	0.116365	9	9	P1P2	0.144476	-0.0955336	9	9	P1P2	0.25758	0.0465311	9	9	P1P2	0.709317	-0.201676	9	9	P1P2	0.421513	-2.8228	9	9	P1P2	0.493995	-1.34819	9	9
TMEM72	P1P2	0.0922691	0.246966	8	8	P1P2	0.500284	-0.0239565	9	9	P1P2	0.0390874	0.145385	8	8	P1P2	0.718243	-0.0735489	8	8	P1P2	0.13171	-0.446908	8	8	P1P2	0.369215	-0.220961	8	8	P1P2	0.0216782	0.466982	8	8	P1P2	0.201502	-4.14549	9	9	P1P2	0.590763	-1.38457	8	8
TMEM74	P1P2	0.118569	0.0501011	10	10	P1P2	0.923409	-0.0623747	10	10	P1P2	0.310729	0.0188102	10	10	P1P2	0.991796	0.169565	10	10	P1P2	0.623412	-0.0469195	10	10	P1P2	0.581968	0.0736564	10	10	P1P2	0.239907	0.144039	10	10	P1P2	0.785584	0.387378	10	10	P1P2	0.67095	0.395817	10	10
TMEM74B	P1P2	0.685546	-0.0433531	10	10	P1P2	0.597341	0.0288665	9	9	P1P2	0.57523	-0.0119935	9	9	P1P2	0.256215	0.00110502	10	10	P1P2	0.0107261	-0.684789	9	9	P1P2	0.143009	-0.350247	9	9	P1P2	0.574836	0.100097	10	10	P1P2	0.0120105	-4.67271	9	9	P1P2	0.0135908	-2.35714	9	9
TMEM79	P1P2	0.351307	-0.0435353	10	10	P1P2	0.0929318	-0.0722481	9	9	P1P2	0.229591	-0.0433929	9	9	P1P2	0.703945	-0.230002	10	10	P1P2	0.671594	-0.468842	10	10	P1P2	0.240091	-0.183867	10	10	P1P2	0.630501	-0.755785	10	10	P1P2	0.503808	-5.19491	10	10	P1P2	0.385449	-2.55047	10	10
TMEM80	P1P2	0.0447	-0.0779231	8	8	P1P2	0.218428	-0.33836	9	9	P1P2	0.0451554	-0.162859	8	8	P1P2	0.951975	-0.226483	7	7	P1P2	0.25613	0.148898	8	8	P1P2	0.927024	0.136291	7	7	P1P2	0.0541778	-0.578237	8	8	P1P2	0.532537	0.90642	9	9	P1P2	0.939763	-0.678967	8	8
TMEM81	ENST00000367167.3	0.376382	0.292621	9	9	ENST00000367167.3	0.222468	-0.145146	9	9	ENST00000367167.3	0.928194	0.0983671	9	9	ENST00000367167.3	0.110554	-0.983902	10	10	ENST00000367167.3	0.365847	-0.00083306	9	9	ENST00000367167.3	0.387348	-0.568529	9	9	ENST00000367167.3	0.972234	0.405343	10	10	ENST00000367167.3	0.796685	-0.0278777	9	9	ENST00000367167.3	0.806852	-0.748843	9	9
TMEM82	P1P2	0.458416	-0.235789	9	9	P1P2	0.329253	-0.0374118	9	9	P1P2	0.814113	-0.118493	9	9	P1P2	0.324577	-0.14087	8	8	P1P2	0.553098	-0.357805	8	8	P1P2	0.559702	-0.407713	8	8	P1P2	0.126213	-0.641394	9	9	P1P2	0.694542	-5.92284	9	9	P1P2	0.650803	-3.28212	9	9
TMEM86A	P1P2	0.159693	-0.0861244	7	7	P1P2	0.826784	-0.258318	8	8	P1P2	0.889501	-0.00890747	6	6	P1P2	0.0567472	0.22284	6	6	P1P2	0.137402	0.166488	7	7	P1P2	0.00981056	0.168559	6	6	P1P2	0.562524	-0.404312	7	7	P1P2	0.288107	-0.954892	8	8	P1P2	0.0305696	0.865034	6	6
TMEM86B	P1P2	0.948009	0.146223	10	10	P1P2	0.443307	-0.365071	10	10	P1P2	0.767361	-0.0266592	10	10	P1P2	0.602696	-0.481304	10	10	P1P2	0.881235	-0.382595	9	9	P1P2	0.354222	-0.0355658	9	9	P1P2	0.458088	-0.0897655	10	10	P1P2	0.8942	-4.17104	10	10	P1P2	0.846422	-2.39019	10	10
TMEM87A	P1P2	0.678137	-0.114329	10	10	P1P2	0.476609	0.0816395	10	10	P1P2	0.520917	-0.05014	10	10	P1P2	0.257027	-0.126487	10	10	P1P2	0.0091192	-0.454821	10	10	P1P2	0.0184579	-0.315969	10	10	P1P2	0.341837	-0.243691	10	10	P1P2	0.0119428	-3.17634	10	10	P1P2	0.0142899	-1.75828	10	10
TMEM87B	P1P2	0.114717	-0.170492	9	9	P1P2	0.217325	-0.0469436	9	9	P1P2	0.17635	-0.0973246	9	9	P1P2	0.136194	0.653015	9	9	P1P2	0.946453	-0.24792	8	8	P1P2	0.66462	0.0759523	8	8	P1P2	0.563685	-0.65397	10	10	P1P2	0.668296	-1.98296	8	8	P1P2	0.742385	-1.33684	8	8
TMEM88	P1P2	0.0446542	-0.113132	10	10	P1P2	0.912525	-0.0532736	10	10	P1P2	0.264536	-0.110969	10	10	P1P2	0.278972	-0.355053	10	10	P1P2	0.0606534	-0.773178	10	10	P1P2	0.0845057	-0.614765	10	10	P1P2	0.0461192	-0.721973	10	10	P1P2	0.0223228	-5.11092	10	10	P1P2	0.0157231	-2.83187	10	10
TMEM88B	P1P2	0.0240213	0.197682	9	9	P1P2	0.636627	-0.0716315	9	9	P1P2	0.122143	0.0725873	9	9	P1P2	0.212311	0.116831	9	9	P1P2	0.416306	-0.546819	9	9	P1P2	0.954871	-0.120566	9	9	P1P2	0.598991	0.450912	9	9	P1P2	0.569087	-3.36112	9	9	P1P2	0.463079	-1.31058	9	9
TMEM89	P1P2	0.129946	-0.0412366	10	10	P1P2	0.127594	-0.0435639	10	10	P1P2	0.072446	-0.0557353	10	10	P1P2	0.792305	-0.203114	10	10	P1P2	0.204368	-0.381923	10	10	P1P2	0.776929	-0.344458	10	10	P1P2	0.379976	-0.219001	10	10	P1P2	0.0587782	-3.06873	10	10	P1P2	0.0531873	-1.66988	10	10
TMEM8A	P1P2	0.55129	0.170734	9	9	P1P2	0.764989	-0.0584486	9	9	P1P2	0.491804	0.137811	9	9	P1P2	0.452685	-0.783808	8	8	P1P2	0.654297	-0.793812	8	8	P1P2	0.684825	-0.91309	8	8	P1P2	0.369504	-0.668074	7	7	P1P2	0.553993	-2.99019	6	6	P1P2	0.131641	0.0599003	5	5
TMEM8B	P1P2	0.426723	-0.0602544	10	10	P1P2	0.11107	-0.107932	10	10	P1P2	0.115966	-0.0910825	10	10	P1P2	0.985614	0.115573	10	10	P1P2	0.184994	0.119161	10	10	P1P2	0.360451	0.0857729	10	10	P1P2	0.561871	0.0698767	10	10	P1P2	0.403171	0.115201	10	10	P1P2	0.448969	0.0692805	10	10
TMEM8C	P1	0.114106	-0.107621	9	9	P2	0.299986	-0.109729	10	10	P1	0.0483529	-0.0137288	9	9	P2	0.628056	-0.3384	10	10	P1	0.170333	-0.688056	10	10	P2	0.971012	-0.183563	10	10	P1	0.132498	-0.704804	9	9	P1	0.236158	-3.25849	9	9	P1	0.158178	-1.77125	8	8
TMEM9	P1P2	0.829127	0.064829	10	10	P1P2	0.0596397	0.0758396	10	10	P1P2	0.258578	0.0531436	10	10	P1P2	0.0681738	-0.39063	10	10	P1P2	0.301322	-0.210824	10	10	P1P2	0.0963733	-0.243839	10	10	P1P2	0.211114	-0.508112	10	10	P1P2	0.734005	-1.03218	10	10	P1P2	0.492648	-0.563123	10	10
TMEM91	P2	0.342625	-0.0321412	10	10	P1	0.0722826	0.392307	10	10	P2	0.494728	-0.00695923	10	10	P2	0.546849	-0.180024	10	10	P1	0.668445	-0.421487	10	10	P1	0.734919	-0.312125	9	9	P2	0.703585	-0.499474	10	10	P1	0.183966	1.01291	8	8	P1	0.257276	0.648575	8	8
TMEM92	P1P2	0.867798	-0.0609443	9	9	P1P2	0.515024	0.0234286	9	9	P1P2	0.636718	-0.051994	9	9	P1P2	0.338692	-0.0381023	9	9	P1P2	0.837584	-0.787542	8	8	P1P2	0.761871	-0.343966	8	8	P1P2	0.612629	-0.21323	9	9	P1P2	0.632424	-6.85907	9	9	P1P2	0.592767	-3.45459	9	9
TMEM95	P1P2	0.320441	-0.0852137	10	10	P1P2	0.490879	-0.0921187	10	10	P1P2	0.933302	-0.071465	10	10	P1P2	0.110255	-0.350909	10	10	P1P2	0.139932	-0.795913	10	10	P1P2	0.00863424	-0.387409	10	10	P1P2	0.291033	-0.465712	10	10	P1P2	0.108901	-6.86124	10	10	P1P2	0.0768842	-3.46156	10	10
TMEM97	P1P2	0.880163	-0.352158	10	10	P1P2	0.277483	0.0724897	9	9	P1P2	0.377018	0.0352434	9	9	P1P2	0.337662	-0.210699	9	9	P1P2	0.127575	-0.749098	9	9	P1P2	0.0651424	-0.455046	9	9	P1P2	0.108625	-0.876302	10	10	P1P2	0.295987	-2.74035	8	8	P1P2	0.241103	-1.84895	8	8
TMEM98	P1P2	0.596233	0.0521624	10	10	P1P2	0.139422	0.107563	10	10	P1P2	0.483857	0.0304861	10	10	P1P2	0.35638	0.126786	10	10	P1P2	0.298335	0.0139497	10	10	P1P2	0.961396	0.0866657	10	10	P1P2	0.569349	-0.245944	10	10	P1P2	0.0861301	0.579513	10	10	P1P2	0.118222	0.165198	10	10
TMEM99	P1P2	0.14406	0.183685	9	9	P1P2	0.616902	-0.00253897	9	9	P1P2	0.111085	0.0377585	9	9	P1P2	0.38859	-0.133468	9	9	P1P2	0.635881	-0.245485	8	8	P1P2	0.971886	-0.107609	8	8	P1P2	0.521334	0.14364	9	9	P1P2	0.973625	-3.14191	9	9	P1P2	0.730752	-1.7045	9	9
TMEM9B	P1P2	0.234197	0.679196	10	10	P1P2	0.199851	-0.0341731	10	10	P1P2	0.0888632	0.318921	10	10	P1P2	0.253975	-0.709238	10	10	P1P2	0.524377	-0.225049	10	10	P1P2	0.482554	-0.38681	10	10	P1P2	0.120388	0.733504	9	9	P1P2	0.357806	-2.20862	10	10	P1P2	0.193319	-0.737085	9	9
TMF1	P1P2	0.00667981	-0.218668	10	10	P1P2	0.0797879	-0.296518	10	10	P1P2	0.00508662	-0.223599	10	10	P1P2	0.0758524	-0.589557	10	10	P1P2	0.638207	-0.571947	9	9	P1P2	0.031245	-0.396078	9	9	P1P2	0.00259476	-0.838706	10	10	P1P2	0.0312125	-5.64148	10	10	P1P2	0.00589455	-2.93428	10	10
TMIE	P1P2	0.0364072	-0.20257	8	8	P1P2	0.588418	-0.271794	9	9	P1P2	0.0709699	-0.119526	8	8	P1P2	0.321217	-0.745914	7	7	P1P2	0.672439	-0.0924307	8	8	P1P2	0.983026	-0.288382	7	7	P1P2	0.0269371	-1.44388	8	8	P1P2	0.766869	-2.241	9	9	P1P2	0.7485	-1.60753	8	8
TMIGD1	P1P2	0.0811159	-0.162701	10	10	P1P2	0.487637	0.0184372	10	10	P1P2	0.577393	-0.0693025	10	10	P1P2	0.899912	-0.0497755	10	10	P1P2	0.239985	-0.638976	10	10	P1P2	0.445573	-0.344213	10	10	P1P2	0.462626	-0.520325	10	10	P1P2	0.332416	-2.70643	10	10	P1P2	0.288219	-1.47281	10	10
TMIGD2	P1P2	0.593034	0.216286	9	9	P1P2	0.65343	0.0332734	10	10	P1P2	0.419684	0.171953	9	9	P1P2	0.354221	-0.204152	8	8	P1P2	0.544761	-0.71616	9	9	P1P2	0.527045	-0.257284	8	8	P1P2	0.535055	-0.365309	8	8	P1P2	0.559077	-5.59002	9	9	P1P2	0.834817	-1.34799	8	8
TMLHE	P1P2	0.437342	0.0739225	10	10	P1P2	0.887313	0.00184432	10	10	P1P2	0.633195	0.0261366	10	10	P1P2	0.0806439	-1.14734	10	10	P1P2	0.751722	-0.342285	10	10	P1P2	0.494288	-0.843174	10	10	P1P2	0.282718	-1.04384	10	10	P1P2	0.957764	-3.20288	10	10	P1P2	0.993156	-2.2032	10	10
TMOD1	P1P2	0.743724	-0.506993	10	10	P1P2	0.468609	-0.260776	10	10	P1P2	0.615039	-0.385112	10	10	P1P2	0.927273	0.15099	9	9	P1P2	0.529048	-0.308197	10	10	P1P2	0.712519	-0.0547356	9	9	P1P2	0.276342	-0.735793	10	10	P1P2	0.52847	-3.85022	10	10	P1P2	0.493408	-2.24505	10	10
TMOD2	P1P2	0.98021	0.396254	10	10	P1P2	0.901774	0.0597432	10	10	P1P2	0.925951	0.207013	10	10	P1P2	0.625838	-0.403563	10	10	P1P2	0.0296229	-0.534304	10	10	P1P2	0.591308	-0.556081	10	10	P1P2	0.352718	0.414603	10	10	P1P2	0.055644	-3.99499	10	10	P1P2	0.140701	-1.96473	10	10
TMOD3	P1P2	0.842815	-0.0130269	10	10	P1P2	0.376221	0.0726942	10	10	P1P2	0.671692	-0.0116821	10	10	P1P2	0.340297	0.121867	10	10	P1P2	0.610193	-0.0080737	10	10	P1P2	0.13546	-0.00978398	10	10	P1P2	0.516286	-0.10874	10	10	P1P2	0.236624	0.265904	10	10	P1P2	0.202368	0.161398	10	10
TMOD4	P1P2	0.308156	0.0789019	10	10	P1P2	0.794437	0.0100509	10	10	P1P2	0.722661	0.0521177	10	10	P1P2	0.738639	-0.110954	10	10	P1P2	0.843358	-0.32533	10	10	P1P2	0.823528	-0.198238	10	10	P1P2	0.434721	0.16682	10	10	P1P2	0.898062	-2.43946	10	10	P1P2	0.904289	-1.22696	10	10
TMPO	P1P2	0.188516	-0.335921	10	10	P1P2	0.0525864	-0.285706	10	10	P1P2	0.0350743	-0.292479	10	10	P1P2	0.683278	-0.175765	9	9	P1P2	0.883772	0.0702804	10	10	P1P2	0.763358	-0.187793	9	9	P1P2	0.15416	-0.822148	10	10	P1P2	0.698213	-2.64142	10	10	P1P2	0.324189	-1.41727	10	10
TMPPE	P1P2	0.458398	-0.0903419	10	10	P1P2	0.605674	0.16377	9	9	P1P2	0.833208	0.0554569	9	9	P1P2	0.246095	-0.591143	9	9	P1P2	0.447686	-0.375562	8	8	P1P2	0.8374	-0.261883	8	8	P1P2	0.0558201	-1.12718	10	10	P1P2	0.559392	-3.4466	9	9	P1P2	0.714587	-1.95734	9	9
TMPRSS11A	P1P2	0.225097	0.188888	10	10	P1P2	0.0402137	0.159587	10	10	P1P2	0.0192722	0.143817	10	10	P1P2	0.46536	-0.155664	10	10	P1P2	0.739877	-0.0123798	10	10	P1P2	0.755979	-0.191638	10	10	P1P2	0.660196	0.183077	10	10	P1P2	0.152866	0.415922	10	10	P1P2	0.16069	-0.251953	10	10
TMPRSS11B	P1P2	0.86903	-0.0526353	9	9	P1P2	0.217843	-0.107528	10	10	P1P2	0.843532	-0.0456354	9	9	P1P2	0.173223	0.188878	9	9	P1P2	0.737965	-0.178625	10	10	P1P2	0.341488	0.0188537	9	9	P1P2	0.24144	0.254302	9	9	P1P2	0.514438	-1.20023	10	10	P1P2	0.734095	-0.539967	9	9
TMPRSS11BNL	P1P2	0.986846	-0.00211903	10	10	P1P2	0.0214143	-0.127557	10	10	P1P2	0.200288	-0.0921781	10	10	P1P2	0.589986	-0.217704	10	10	P1P2	0.43611	-0.113578	10	10	P1P2	0.566965	-0.281743	10	10	P1P2	0.668441	-0.220826	10	10	P1P2	0.9928	-2.28926	10	10	P1P2	0.875272	-0.591836	10	10
TMPRSS11D	P1P2	0.623701	0.0615487	10	10	P1P2	0.210178	0.037036	10	10	P1P2	0.762353	0.0460183	10	10	P1P2	0.791846	0.0623295	10	10	P1P2	0.435496	-0.130992	10	10	P1P2	0.785959	-0.0574221	10	10	P1P2	0.828629	-0.0532504	10	10	P1P2	0.676769	-0.513641	10	10	P1P2	0.68019	-0.230001	10	10
TMPRSS11E	P1P2	0.819414	-0.0477466	10	10	P1P2	0.362539	-0.00956264	10	10	P1P2	0.497183	-0.0553037	10	10	P1P2	0.380334	0.128541	10	10	P1P2	0.672898	-0.091569	10	10	P1P2	0.428496	0.032583	10	10	P1P2	0.600766	0.144562	10	10	P1P2	0.561285	-1.26293	10	10	P1P2	0.72506	-0.402676	10	10
TMPRSS11F	P1P2	0.565707	0.030809	10	10	P1P2	0.632404	-0.0186236	10	10	P1P2	0.948733	0.0202042	10	10	P1P2	0.52263	-0.113015	10	10	P1P2	0.679436	-0.00346199	10	10	P1P2	0.270689	-0.115057	10	10	P1P2	0.395737	0.158498	10	10	P1P2	0.767445	-0.115872	10	10	P1P2	0.564045	-0.110538	10	10
TMPRSS12	P1P2	0.037942	-0.0901579	10	10	P1P2	0.649712	-0.0208514	10	10	P1P2	0.0989212	-0.104648	10	10	P1P2	0.171171	0.275191	10	10	P1P2	0.612179	-0.0587799	10	10	P1P2	0.131788	0.042367	10	10	P1P2	0.876772	-0.163066	10	10	P1P2	0.726997	-0.132389	10	10	P1P2	0.840769	0.0146718	10	10
TMPRSS13	P1P2	0.875009	0.032165	10	10	P1P2	0.726737	-0.0502615	10	10	P1P2	0.999881	-0.0260923	10	10	P1P2	0.223927	0.0601387	10	10	P1P2	0.810506	-0.414729	10	10	P1P2	0.428145	-0.14431	10	10	P1P2	0.270843	0.108097	10	10	P1P2	0.947748	-3.30206	10	10	P1P2	0.95044	-0.955595	10	10
TMPRSS15	P1P2	0.790791	0.0356586	10	10	P1P2	0.570236	0.139311	10	10	P1P2	0.247553	-0.0136878	10	10	P1P2	0.0520434	-0.299628	10	10	P1P2	0.317852	-0.405221	10	10	P1P2	0.655039	-0.153814	10	10	P1P2	0.0764665	-0.238969	10	10	P1P2	0.519126	-0.981266	10	10	P1P2	0.675784	-0.575494	10	10
TMPRSS2	P1P2	0.0414855	-0.195637	10	10	P1P2	0.00244265	-0.338175	10	10	P1P2	0.00345758	-0.265909	10	10	P1P2	0.417839	-0.283747	9	9	P1P2	0.442444	-0.286985	9	9	P1P2	0.992136	-0.185143	9	9	P1P2	0.058078	-1.07512	10	10	P1P2	0.307518	-5.89797	10	10	P1P2	0.234893	-3.43094	10	10
TMPRSS3	P1P2	0.167026	0.143175	10	10	P1P2	0.697176	-0.03481	10	10	P1P2	0.490965	0.0471552	10	10	P1P2	0.190386	-0.584827	10	10	P1P2	0.0795841	-0.720358	9	9	P1P2	0.0295171	-0.654944	9	9	P1P2	0.567526	-0.54532	10	10	P1P2	0.0577176	-5.96837	10	10	P1P2	0.0180587	-2.95419	10	10
TMPRSS4	P1P2	0.723147	-0.374848	10	10	P1P2	0.0716764	-0.297847	10	10	P1P2	0.272147	-0.307896	10	10	P1P2	0.668804	0.194041	9	9	P1P2	0.3854	-0.0918674	9	9	P1P2	0.479132	0.16359	9	9	P1P2	0.762722	-0.0840259	10	10	P1P2	0.869453	-2.76728	10	10	P1P2	0.922672	-1.58411	10	10
TMPRSS5	P1P2	0.314831	-0.0820737	10	10	P1P2	0.39528	0.0147389	10	10	P1P2	0.654157	-0.032048	10	10	P1P2	0.54062	0.152797	10	10	P1P2	0.338038	0.162327	10	10	P1P2	0.16764	0.0578524	10	10	P1P2	0.717381	-0.00640908	10	10	P1P2	0.202506	1.20801	10	10	P1P2	0.227853	0.43073	10	10
TMPRSS6	P1P2	0.141588	-0.0506811	10	10	P1P2	0.046035	-0.0958413	10	10	P1P2	0.0428212	-0.098073	10	10	P1P2	0.52079	-0.144128	10	10	P1P2	0.319588	-0.672365	10	10	P1P2	0.323848	-0.331803	10	10	P1P2	0.0964694	-0.294042	10	10	P1P2	0.067993	-5.16656	10	10	P1P2	0.0430947	-2.62525	10	10
TMPRSS7	P1P2	0.590684	-0.0506911	10	10	P1P2	0.848099	0.0159514	10	10	P1P2	0.614829	-0.034595	10	10	P1P2	0.827068	-0.688872	10	10	P1P2	0.894841	-0.256797	10	10	P1P2	0.720485	-0.38949	10	10	P1P2	0.744568	-0.743173	10	10	P1P2	0.838585	-2.0237	10	10	P1P2	0.889524	-0.939676	10	10
TMPRSS9	ENST00000332578.3	0.0941909	-0.0559887	10	10	ENST00000332578.3	0.858856	-0.0186793	10	10	ENST00000332578.3	0.122471	-0.0229318	10	10	ENST00000332578.3	0.515868	-0.180959	10	10	ENST00000332578.3	0.653649	-0.341591	10	10	ENST00000332578.3	0.53932	-0.286772	10	10	ENST00000332578.3	0.181856	-0.526374	10	10	ENST00000332578.3	0.560886	-2.23217	10	10	ENST00000332578.3	0.46334	-1.28936	10	10
TMSB10	P1P2	0.0260177	-0.237036	10	10	P1P2	0.391357	-0.204601	10	10	P1P2	0.129937	-0.253752	10	10	P1P2	0.692528	-0.368999	9	9	P1P2	0.115558	0.0164744	9	9	P1P2	0.184419	0.141588	8	8	P1P2	0.518412	-0.805868	10	10	P1P2	0.603177	-2.87853	10	10	P1P2	0.725737	-1.7648	10	10
TMSB15A	P1P2	0.545523	-0.0208528	8	8	P1P2	0.51982	0.0342518	8	8	P1P2	0.906898	0.00148149	8	8	P1P2	0.259123	0.203268	9	9	P1P2	0.618392	-0.557684	8	8	P1P2	0.993945	-0.180519	8	8	P1P2	0.411745	0.502727	9	9	P1P2	0.719222	-3.91236	8	8	P1P2	0.699306	-1.97457	8	8
TMSB15B	ENST00000419165.1	0.31526	-0.129698	10	10	ENST00000436583.1	ENST00000540220.1	ENST00000569577.1	0.304312	-0.0116226	9	9	ENST00000436583.1	ENST00000540220.1	ENST00000569577.1	0.392847	0.00276695	9	9	ENST00000419165.1	0.612287	-1.07659	9	9	ENST00000436583.1	ENST00000540220.1	ENST00000569577.1	0.191876	-0.135468	9	9	ENST00000436583.1	ENST00000540220.1	ENST00000569577.1	0.404866	-0.103041	9	9	ENST00000419165.1	0.214846	-1.56279	10	10	ENST00000436583.1	ENST00000540220.1	ENST00000569577.1	0.204936	-0.647271	9	9	ENST00000436583.1	ENST00000540220.1	ENST00000569577.1	0.242731	-0.340847	9	9
TMSB4X	P2	0.178055	-0.0629378	10	10	P1	0.0798626	-0.13311	9	9	P1	0.16034	-0.0374049	8	8	P2	0.0475846	-0.380896	9	9	P1	0.141816	-0.450398	9	9	P2	0.226393	-0.167567	9	9	P2	0.0175804	-1.05308	10	10	P1	0.0521408	-3.84466	9	9	P1	0.0517787	-2.10468	9	9
TMSB4Y	P1P2	0.215261	0.0948561	10	10	P1P2	0.0256031	0.0370394	10	10	P1P2	0.0435923	0.0894082	10	10	P1P2	0.211688	-0.162569	10	10	P1P2	0.108342	-0.799653	10	10	P1P2	0.0685123	-0.481374	10	10	P1P2	0.648981	-0.10935	10	10	P1P2	0.244568	-5.16956	10	10	P1P2	0.197509	-2.55121	10	10
TMTC1	P1P2	0.410743	0.0732343	10	10	P1P2	0.944973	-0.0498395	9	9	P1P2	0.714853	-0.0475167	9	9	P1P2	0.0638343	-1.45017	9	9	P1P2	0.137354	0.112788	9	9	P1P2	0.491982	-0.526634	8	8	P1P2	0.202748	-1.17125	9	9	P1P2	0.162302	0.517153	9	9	P1P2	0.413792	-0.451125	9	9
TMTC2	P1P2	0.1056	-0.0221884	10	10	P1P2	0.852491	-0.0346233	10	10	P1P2	0.180308	-0.0246211	10	10	P1P2	0.821732	0.241959	10	10	P1P2	0.200464	-0.998344	10	10	P1P2	0.125717	-0.355495	10	10	P1P2	0.163026	0.104466	10	10	P1P2	0.166429	-7.07225	10	10	P1P2	0.0780973	-3.34603	10	10
TMTC3	P1P2	0.48427	0.0413853	10	10	P1P2	0.511331	0.07203	10	10	P1P2	0.744903	0.00281619	10	10	P1P2	0.592765	0.134884	10	10	P1P2	0.117721	0.101866	10	10	P1P2	0.159169	0.130833	10	10	P1P2	0.277728	0.274331	10	10	P1P2	0.164759	2.03806	10	10	P1P2	0.11801	1.09398	10	10
TMTC4	P1P2	0.0453336	0.0866074	9	9	P1P2	0.00614379	0.100331	9	9	P1P2	0.0028514	0.155587	9	9	P1P2	0.0115045	-1.25171	9	9	P1P2	0.465645	0.0500582	9	9	P1P2	0.0527314	-0.622758	9	9	P1P2	0.195927	-0.882095	8	8	P1P2	0.00894518	1.9213	9	9	P1P2	0.106119	0.310392	8	8
TMUB1	P1P2	0.219135	-0.338135	10	10	P1P2	0.785353	-0.310209	10	10	P1P2	0.750329	-0.341494	10	10	P1P2	0.936692	0.179499	10	10	P1P2	0.164564	-0.0651734	9	9	P1P2	0.272156	-0.117102	9	9	P1P2	0.198109	-0.684745	10	10	P1P2	0.228693	-1.4924	10	10	P1P2	0.165502	-0.953883	10	10
TMUB2	P1P2	0.181089	-0.124107	10	10	P1P2	0.566737	-0.0220147	10	10	P1P2	0.191015	-0.0771463	10	10	P1P2	0.798514	-0.223882	10	10	P1P2	0.31843	0.239743	10	10	P1P2	0.60998	0.0355861	10	10	P1P2	0.356757	-0.326664	10	10	P1P2	0.426101	1.83372	10	10	P1P2	0.536722	0.320411	10	10
TMX1	P1P2	0.129344	0.0858499	10	10	P1P2	0.394625	0.0261144	10	10	P1P2	0.117217	0.0849937	10	10	P1P2	0.522146	0.107186	10	10	P1P2	0.0979514	-0.48298	10	10	P1P2	0.991699	-0.247368	10	10	P1P2	0.0844274	0.180048	10	10	P1P2	0.301526	-3.82373	10	10	P1P2	0.476473	-1.77016	10	10
TMX2	P1P2	0.00364936	-0.372318	10	10	P1P2	0.00348312	-0.29032	10	10	P1P2	0.00201356	-0.327554	10	10	P1P2	0.00830789	0.232302	10	10	P1P2	0.00489986	0.259301	9	9	P1P2	0.00541048	0.169445	9	9	P1P2	0.81086	-0.401139	10	10	P1P2	0.91412	-2.5075	10	10	P1P2	0.867924	-1.96024	10	10
TMX3	P1P2	0.187968	-0.201447	10	10	P1P2	0.104738	-0.125375	10	10	P1P2	0.0234373	-0.131785	10	10	P1P2	0.287803	-0.205325	9	9	P1P2	0.63399	-0.769561	10	10	P1P2	0.83008	-0.339886	9	9	P1P2	0.78399	-1.05748	10	10	P1P2	0.404171	-6.2914	10	10	P1P2	0.420129	-3.71015	10	10
TMX4	P1P2	0.608859	-0.0293186	10	10	P1P2	0.525177	-0.076417	10	10	P1P2	0.768956	-0.0298284	10	10	P1P2	0.434269	-0.131706	10	10	P1P2	0.712036	-0.726092	10	10	P1P2	0.124677	-0.159395	10	10	P1P2	0.475003	-0.0794773	10	10	P1P2	0.742265	-5.55762	10	10	P1P2	0.575898	-2.7532	10	10
TNC	P1P2	0.839795	-0.0481108	10	10	P1P2	0.743291	0.0194558	10	10	P1P2	0.907011	-0.0426863	10	10	P1P2	0.581684	-0.220266	10	10	P1P2	0.296814	0.0109265	10	10	P1P2	0.600296	-0.147856	10	10	P1P2	0.532147	-0.183954	10	10	P1P2	0.3949	0.408977	10	10	P1P2	0.414598	-0.335567	10	10
TNF	P1P2	0.198282	-0.0297118	10	10	P1P2	0.74932	0.0105451	10	10	P1P2	0.651575	0.103253	10	10	P1P2	0.380334	-0.208629	10	10	P1P2	0.357703	0.0879189	10	10	P1P2	0.893127	0.0813011	10	10	P1P2	0.976999	-0.203696	10	10	P1P2	0.250679	0.575256	10	10	P1P2	0.268995	0.308034	10	10
TNFAIP1	P1P2	0.927451	-0.0369312	10	10	P1P2	0.637344	-0.031213	10	10	P1P2	0.809378	0.00308856	10	10	P1P2	0.742016	-0.47793	10	10	P1P2	0.812355	-0.180224	10	10	P1P2	0.828695	-0.359514	10	10	P1P2	0.842277	-0.562931	10	10	P1P2	0.435886	-0.385016	9	9	P1P2	0.420349	-0.137709	9	9
TNFAIP2	P1P2	0.904706	-0.0587071	10	10	P1P2	0.36394	-0.040103	10	10	P1P2	0.609386	-0.0505049	10	10	P1P2	0.749574	0.0760001	10	10	P1P2	0.796788	-0.529047	10	10	P1P2	0.763786	-0.232837	10	10	P1P2	0.994279	-0.278518	10	10	P1P2	0.496942	-3.23999	10	10	P1P2	0.558365	-1.70863	10	10
TNFAIP3	P1P2	0.150865	-0.116003	10	10	P1P2	0.920013	0.0541955	10	10	P1P2	0.387471	-0.0282945	10	10	P1P2	0.511929	-0.0959681	10	10	P1P2	0.00827872	-0.601197	10	10	P1P2	0.014523	-0.306677	10	10	P1P2	0.164609	-0.368838	10	10	P1P2	0.00522486	-4.26905	10	10	P1P2	0.00313024	-2.10834	10	10
TNFAIP6	P1P2	0.735202	0.106099	10	10	P1P2	0.1646	0.132333	10	10	P1P2	0.163735	0.0313341	10	10	P1P2	0.601658	0.0787271	10	10	P1P2	0.922954	0.0144254	10	10	P1P2	0.563294	0.0666746	10	10	P1P2	0.348708	0.0727997	10	10	P1P2	0.484561	-0.432814	10	10	P1P2	0.423085	-0.199558	10	10
TNFAIP8	P1P2	0.860049	0.097103	10	10	P1P2	0.019058	-0.23504	10	10	P1P2	0.179147	-0.077415	10	10	P1P2	0.810506	-0.563536	10	10	P1P2	0.0510134	0.0601487	9	9	P1P2	0.21844	0.0322782	9	9	P1P2	0.628485	-0.549873	10	10	P1P2	0.504847	-3.29787	10	10	P1P2	0.640297	-1.68238	10	10
TNFAIP8L1	P1P2	0.726266	-0.0462588	10	10	P1P2	0.95003	-0.0617395	10	10	P1P2	0.582295	-0.0687543	10	10	P1P2	0.674422	-0.462307	10	10	P1P2	0.560819	-0.0522977	10	10	P1P2	0.89933	-0.10529	10	10	P1P2	0.506869	-0.565069	10	10	P1P2	0.897945	-0.49643	10	10	P1P2	0.888811	-0.297213	10	10
TNFAIP8L2	P1P2	0.932764	-0.0308601	10	10	P1P2	0.484498	-0.0249768	10	10	P1P2	0.72445	-0.0330708	10	10	P1P2	0.158972	-0.308795	10	10	P1P2	0.137943	0.0579055	10	10	P1P2	0.99218	-0.0848363	10	10	P1P2	0.262101	-0.457333	10	10	P1P2	0.203555	0.366301	10	10	P1P2	0.378078	0.128401	10	10
TNFAIP8L2-SCNM1	P1P2	0.932764	-0.0308601	10	10	P1P2	0.484498	-0.0249768	10	10	P1P2	0.72445	-0.0330708	10	10	P1P2	0.158972	-0.308795	10	10	P1P2	0.137943	0.0579055	10	10	P1P2	0.99218	-0.0848363	10	10	P1P2	0.262101	-0.457333	10	10	P1P2	0.203555	0.366301	10	10	P1P2	0.378078	0.128401	10	10
TNFAIP8L3	P1P2	0.471465	0.0245173	8	8	P1P2	0.389381	-0.136054	9	9	P1P2	0.200029	0.0835447	8	8	P1P2	0.153946	-0.150026	8	8	P1P2	0.854285	-0.189261	8	8	P1P2	0.332661	-0.141583	8	8	P1P2	0.267515	-0.130075	8	8	P1P2	0.780806	-1.2697	8	8	P1P2	0.637693	0.652556	7	7
TNFRSF10A	P1P2	0.395123	-0.0902801	10	10	P1P2	0.273773	-0.114191	10	10	P1P2	0.139661	-0.102895	10	10	P1P2	0.866743	-0.278605	10	10	P1P2	0.117023	-0.370159	10	10	P1P2	0.814621	-0.118291	10	10	P1P2	0.451777	-0.283312	10	10	P1P2	0.239508	-2.99704	10	10	P1P2	0.33283	-1.58285	10	10
TNFRSF10B	P1P2	0.210461	-0.072375	10	10	P1P2	0.7908	-0.00948249	10	10	P1P2	0.315452	-0.0571151	10	10	P1P2	0.675075	0.184438	10	10	P1P2	0.403895	0.0409589	9	9	P1P2	0.86519	-0.0371681	9	9	P1P2	0.357225	-0.174455	10	10	P1P2	0.662973	-1.49062	10	10	P1P2	0.908344	-0.754037	10	10
TNFRSF10C	P2	0.0184034	-0.241633	10	10	P1	0.19702	-0.0868727	10	10	P1	0.0223989	-0.085901	10	10	P1	0.372774	0.131181	10	10	P1	0.0390529	0.237859	10	10	P1	0.0351781	0.201729	10	10	P2	0.138643	-1.32531	10	10	P2	0.0542135	-4.29843	9	9	P2	0.050158	-2.48014	9	9
TNFRSF10D	P1P2	0.0873601	0.189529	10	10	P1P2	0.789891	-0.0101018	10	10	P1P2	0.0918706	0.0959157	10	10	P1P2	0.601866	-0.085145	10	10	P1P2	0.85071	-0.320076	10	10	P1P2	0.949864	0.0720268	10	10	P1P2	0.0834326	0.414473	9	9	P1P2	0.819213	-2.07171	10	10	P1P2	0.999114	-0.481566	9	9
TNFRSF11A	P1P2	0.193965	-0.0605584	10	10	P1P2	0.386891	-0.079319	10	10	P1P2	0.105046	-0.0581435	10	10	P1P2	0.398725	-0.596544	10	10	P1P2	0.516955	-0.570486	9	9	P1P2	0.711572	-0.262701	9	9	P1P2	0.100642	-0.64644	10	10	P1P2	0.290924	-5.68686	10	10	P1P2	0.19449	-3.28083	10	10
TNFRSF11B	P1P2	0.201775	-0.217721	10	10	P1P2	0.275912	-0.170672	10	10	P1P2	0.231698	-0.214008	10	10	P1P2	0.224235	0.382639	9	9	P1P2	0.874545	-0.0425966	9	9	P1P2	0.277606	0.152307	9	9	P1P2	0.861486	0.00924072	10	10	P1P2	0.596388	-2.65436	10	10	P1P2	0.667005	-1.39358	10	10
TNFRSF12A	P1P2	0.891893	-0.0510229	10	10	P1P2	0.438847	0.0533835	10	10	P1P2	0.65179	0.0287507	10	10	P1P2	0.159193	-0.407441	10	10	P1P2	0.197805	-0.807791	10	10	P1P2	0.144943	-0.601357	10	10	P1P2	0.0757989	-0.327641	10	10	P1P2	0.300973	-5.5636	10	10	P1P2	0.221874	-2.90554	10	10
TNFRSF13B	P1P2	0.589266	-0.0110007	6	6	P1P2	0.763075	-0.140026	8	8	P1P2	0.752129	0.0135592	6	6	P1P2	0.42337	0.301862	7	7	P1P2	0.630896	-0.0536634	8	8	P1P2	0.52214	0.259502	7	7	P1P2	0.614386	0.116142	6	6	P1P2	0.862483	-1.62612	8	8	P1P2	0.575977	0.716894	6	6
TNFRSF13C	P1P2	0.0241016	-0.183199	10	10	P1P2	0.143493	-0.0934586	10	10	P1P2	0.0638831	-0.222545	10	10	P1P2	0.468339	-0.543465	9	9	P1P2	0.704719	-0.537066	10	10	P1P2	0.984274	-0.413346	9	9	P1P2	0.213084	-1.05192	10	10	P1P2	0.362543	-5.57291	10	10	P1P2	0.188555	-2.95231	10	10
TNFRSF14	P1P2	0.123666	0.102696	10	10	P1P2	0.0161791	0.0846911	10	10	P1P2	0.0159768	0.0787662	10	10	P1P2	0.20957	-0.967274	10	10	P1P2	0.964936	-0.149781	10	10	P1P2	0.228469	-0.497237	10	10	P1P2	0.621609	-0.971452	10	10	P1P2	0.367398	0.51258	10	10	P1P2	0.808201	-0.335834	10	10
TNFRSF17	P1P2	0.219276	0.102555	9	9	P1P2	0.768432	0.012057	9	9	P1P2	0.371774	0.038181	9	9	P1P2	0.277458	-0.0685375	9	9	P1P2	0.855765	-0.117265	9	9	P1P2	0.560058	-0.0929013	9	9	P1P2	0.914466	-0.0579732	9	9	P1P2	0.841774	-0.083432	9	9	P1P2	0.864324	-0.327119	9	9
TNFRSF18	P1P2	0.0717832	0.0686009	8	8	P1P2	0.0381709	0.170858	8	8	P1P2	0.0196373	0.141244	8	8	P1P2	0.548646	-0.104832	8	8	P1P2	0.468586	-0.103965	8	8	P1P2	0.404927	-0.12668	8	8	P1P2	0.603131	0.363744	8	8	P1P2	0.612337	0.731855	8	8	P1P2	0.491119	0.35391	8	8
TNFRSF19	P1	0.452746	-0.0987169	10	10	P1	0.346296	0.0399959	10	10	P1	0.185803	-0.0562536	10	10	P1	0.259097	-0.687046	10	10	P2	0.485637	-0.0862334	10	10	P2	0.195603	0.0137063	10	10	P1	0.0329426	-0.740712	10	10	P2	0.56969	-0.561869	10	10	P2	0.483772	-0.241373	10	10
TNFRSF1A	P1P2	0.824152	0.0101915	10	10	P1P2	0.368712	-0.027152	10	10	P1P2	0.78084	-0.0436295	10	10	P1P2	0.00179827	0.0872251	10	10	P1P2	0.000397468	0.26496	10	10	P1P2	0.000152698	0.300839	10	10	P1P2	0.00287034	0.056487	10	10	P1P2	0.00715746	2.37451	10	10	P1P2	0.00232955	1.3629	10	10
TNFRSF1B	P1	0.51887	0.0510688	10	10	P1	0.192855	-0.0330281	10	10	P2	0.380301	-0.0663566	10	10	P1	0.00420872	0.51132	10	10	P1	0.0429252	0.300027	10	10	P1	0.00130779	0.385099	10	10	P1	0.00434349	0.682969	10	10	P1	0.193842	1.33277	10	10	P1	0.0498687	1.30009	10	10
TNFRSF21	P1P2	0.418902	-0.129148	10	10	P1P2	0.889177	0.0865859	10	10	P1P2	0.366367	-0.0226426	10	10	P1P2	0.638668	-0.462967	10	10	P1P2	0.238736	-0.766623	10	10	P1P2	0.30756	-0.628983	10	10	P1P2	0.507156	-0.709861	10	10	P1P2	0.139328	-5.21461	10	10	P1P2	0.1284	-2.96641	10	10
TNFRSF25	P1P2	0.481305	-0.107893	10	10	P1P2	0.491824	-0.0959033	9	9	P1P2	0.462185	-0.0149826	9	9	P1P2	0.369271	0.151187	9	9	P1P2	0.4445	-0.159201	9	9	P1P2	0.420278	0.0346396	9	9	P1P2	0.724089	-0.337422	10	10	P1P2	0.681913	-1.34259	9	9	P1P2	0.66227	-0.49245	9	9
TNFRSF4	P1P2	0.843977	-0.0536741	10	10	P1P2	0.460954	0.0411186	10	10	P1P2	0.841672	0.0236831	10	10	P1P2	0.5421	0.441129	10	10	P1P2	0.0587551	-0.505946	10	10	P1P2	0.340689	-0.0786558	10	10	P1P2	0.40469	0.0774756	10	10	P1P2	0.0545935	-1.85849	10	10	P1P2	0.0731919	-0.888888	10	10
TNFRSF6B	P1P2	0.244035	0.0101667	10	10	P1P2	0.0215146	0.0840255	10	10	P1P2	0.820497	0.0513941	10	10	P1P2	0.492376	-0.279968	10	10	P1P2	0.690277	-0.540926	10	10	P1P2	0.406331	-0.301475	10	10	P1P2	0.200095	-0.107784	10	10	P1P2	0.733894	-3.41886	10	10	P1P2	0.934153	-1.34644	10	10
TNFRSF8	P1P2	0.802599	-0.0391217	10	10	P1P2	0.667103	0.0385029	10	10	P1P2	0.853825	0.0343304	10	10	P1P2	0.848725	-0.380476	10	10	P1P2	0.617731	-0.158654	10	10	P1P2	0.929231	-0.33187	10	10	P1P2	0.574225	-0.492252	10	10	P1P2	0.970616	-1.41508	10	10	P1P2	0.91646	-1.02616	10	10
TNFRSF9	P1P2	0.0118883	-0.141984	10	10	P1P2	0.00224301	-0.168333	10	10	P1P2	0.000965601	-0.143591	10	10	P1P2	0.665951	-0.348171	10	10	P1P2	0.964788	-0.36227	9	9	P1P2	0.43472	-0.181262	9	9	P1P2	0.395904	-0.558137	10	10	P1P2	0.268876	-4.62566	10	10	P1P2	0.256301	-2.63082	10	10
TNFSF10	P1P2	0.628332	-0.181166	10	10	P1P2	0.0129688	-0.15401	10	10	P1P2	0.0685963	-0.160264	10	10	P1P2	0.354595	0.203208	10	10	P1P2	0.71938	0.0959315	10	10	P1P2	0.186595	0.0888778	10	10	P1P2	0.99559	-0.0772793	10	10	P1P2	0.448533	-0.554325	10	10	P1P2	0.519599	-0.834443	10	10
TNFSF11	P1P2	0.0723296	0.45664	9	9	P1P2	0.0178766	-0.129028	9	9	P1P2	0.390586	0.181538	9	9	P1P2	0.776957	-0.477285	10	10	P1P2	0.443378	-0.193049	9	9	P1P2	0.426169	-0.506584	9	9	P1P2	0.196346	0.865197	9	9	P1P2	0.131809	-2.825	9	9	P1P2	0.245317	-1.22992	8	8
TNFSF12	P1P2	0.476049	0.0909674	10	10	P1P2	0.403861	-0.0288863	10	10	P1P2	0.959428	0.0353531	10	10	P1P2	0.487504	-0.0129276	10	10	P1P2	0.458466	0.0954875	10	10	P1P2	0.256648	0.0289919	10	10	P1P2	0.102294	-0.00937203	10	10	P1P2	0.602867	0.42526	10	10	P1P2	0.397425	0.166388	10	10
TNFSF12-TNFSF13	P1P2	0.476049	0.0909674	10	10	P1P2	0.403861	-0.0288863	10	10	P1P2	0.959428	0.0353531	10	10	P1P2	0.487504	-0.0129276	10	10	P1P2	0.458466	0.0954875	10	10	P1P2	0.256648	0.0289919	10	10	P1P2	0.102294	-0.00937203	10	10	P1P2	0.602867	0.42526	10	10	P1P2	0.397425	0.166388	10	10
TNFSF13	P1P2	0.201303	-0.0491746	10	10	P1P2	0.336346	-0.0765753	10	10	P1P2	0.119608	-0.0312678	10	10	P1P2	0.0482386	0.290382	10	10	P1P2	0.401395	0.043361	10	10	P1P2	0.0608342	0.239083	10	10	P1P2	0.381681	0.188024	10	10	P1P2	0.655584	-0.674731	10	10	P1P2	0.47164	-0.327017	10	10
TNFSF13B	P1P2	0.566511	0.00859878	10	10	P1P2	0.917204	-0.246224	10	10	P1P2	0.690726	-0.0829553	10	10	P1P2	0.385045	-0.309541	10	10	P1P2	0.931143	-0.0492218	9	9	P1P2	0.798251	-0.0834573	9	9	P1P2	0.55364	-0.431998	10	10	P1P2	0.882279	-1.49076	10	10	P1P2	0.864373	-0.977475	10	10
TNFSF14	P1P2	0.676448	-0.0753962	9	9	P1P2	0.131304	-0.166615	9	9	P1P2	0.288777	-0.1336	9	9	P1P2	0.110594	0.263661	9	9	P1P2	0.505841	-0.0133447	9	9	P1P2	0.127635	0.19398	9	9	P1P2	0.374416	0.350613	9	9	P1P2	0.992534	-2.61889	9	9	P1P2	0.860084	-0.631743	9	9
TNFSF15	P1P2	0.0923371	0.266127	9	9	P1P2	0.208983	0.0482329	9	9	P1P2	0.0421405	0.182311	9	9	P1P2	0.863787	-0.0513245	9	9	P1P2	0.989596	-0.364449	9	9	P1P2	0.848469	-0.100236	9	9	P1P2	0.538457	0.78099	9	9	P1P2	0.811043	-1.96757	9	9	P1P2	0.524741	-0.308939	9	9
TNFSF18	P1P2	0.81758	-0.0473547	9	9	P1P2	0.667661	0.116084	9	9	P1P2	0.65342	0.0198382	9	9	P1P2	0.680051	-0.10013	9	9	P1P2	0.320459	-0.517488	9	9	P1P2	0.438844	-0.345053	9	9	P1P2	0.720484	-0.108507	9	9	P1P2	0.545312	-3.73054	9	9	P1P2	0.606221	-1.97251	9	9
TNFSF4	P2	0.164847	0.0982657	10	10	P2	0.279633	-0.0433631	10	10	P2	0.611896	-0.0318447	10	10	P1	0.194556	0.137646	10	10	P2	0.907466	-0.316804	10	10	P2	0.71868	-0.202688	10	10	P2	0.275933	0.125555	9	9	P2	0.739024	-2.52003	10	10	P2	0.731468	0.17706	9	9
TNFSF8	P1P2	0.322471	0.210363	10	10	P1P2	0.0590432	0.0609777	10	10	P1P2	0.129861	0.11571	10	10	P1P2	0.842075	-0.0727493	10	10	P1P2	0.683042	-0.0762074	10	10	P1P2	0.995308	-0.0857005	10	10	P1P2	0.157846	0.181469	9	9	P1P2	0.703037	0.843051	10	10	P1P2	0.813986	-0.0648219	9	9
TNFSF9	P1P2	0.630653	-0.0380965	10	10	P1P2	0.753124	-0.043351	10	10	P1P2	0.902047	-0.0308887	10	10	P1P2	0.670073	-0.760539	10	10	P1P2	0.824283	-0.130516	10	10	P1P2	0.784799	-0.627167	10	10	P1P2	0.886202	-1.06579	10	10	P1P2	0.87318	-2.12642	10	10	P1P2	0.796564	-1.3825	10	10
TNIK	P1P2	0.409308	-0.0355738	10	10	P1P2	0.446647	0.0110629	10	10	P1P2	0.844707	-0.0234715	10	10	P1P2	0.248496	0.234238	10	10	P1P2	0.791387	-0.137228	10	10	P1P2	0.376345	0.0351241	10	10	P1P2	0.527548	0.0706108	10	10	P1P2	0.964719	-0.806693	10	10	P1P2	0.870767	-0.370656	10	10
TNIP1	P2	0.82473	-0.25125	10	10	P1	0.262998	0.0349735	10	10	P1	0.404237	0.0159095	10	10	P1	0.0123738	-0.492288	10	10	P2	0.131951	0.0945595	9	9	P1	0.0576273	-0.376189	10	10	P1	0.00917568	-0.46001	10	10	P2	0.274619	-1.42111	10	10	P2	0.228085	-0.788556	10	10
TNIP2	P1P2	0.407197	-0.107481	9	9	P1P2	0.248786	0.0831168	9	9	P1P2	0.962493	-0.0216595	9	9	P1P2	0.887436	0.0637705	9	9	P1P2	0.899735	-0.161419	9	9	P1P2	0.906107	0.055025	9	9	P1P2	0.795583	-0.184546	9	9	P1P2	0.675518	-1.05008	9	9	P1P2	0.787501	-0.51676	9	9
TNIP3	P1P2	0.124538	-0.0557786	10	10	P1P2	0.386972	0.0453914	10	10	P1P2	0.424365	0.0234352	10	10	P1P2	0.320531	0.150117	10	10	P1P2	0.433218	-0.366631	10	10	P1P2	0.893365	-0.115461	10	10	P1P2	0.731044	0.0387077	10	10	P1P2	0.937225	-1.11782	9	9	P1P2	0.973295	-0.518044	9	9
TNK1	P1P2	0.354308	-0.162529	10	10	P1P2	0.550279	-0.0228097	10	10	P1P2	0.264152	-0.0577216	10	10	P1P2	0.14711	-0.337401	10	10	P1P2	0.447699	-0.189393	10	10	P1P2	0.494669	-0.243074	10	10	P1P2	0.035947	-0.491513	10	10	P1P2	0.616128	-1.32674	10	10	P1P2	0.920282	-0.773569	10	10
TNK2	P1	0.0474734	-0.156821	10	10	P1	0.35597	0.171483	10	10	P2	0.368111	0.0345523	10	10	P1	0.280298	-0.42548	10	10	P1	0.663786	0.00327656	10	10	P1	0.212901	-0.23808	10	10	P2	0.790886	-0.294549	10	10	P1	0.199017	0.756389	10	10	P1	0.365667	0.314843	10	10
TNKS	P1P2	0.791478	0.0354905	10	10	P1P2	0.203443	0.029901	10	10	P1P2	0.271236	0.0231726	10	10	P1P2	0.0943765	-0.391781	10	10	P1P2	0.939775	-0.501051	10	10	P1P2	0.178773	-0.351801	10	10	P1P2	0.331435	-0.222988	9	9	P1P2	0.634461	-2.28142	10	10	P1P2	0.749201	-1.17663	9	9
TNKS1BP1	P1	0.0661221	-0.185428	9	9	P2	0.1273	0.346637	10	10	P1	0.41914	-0.141166	9	9	P1	0.142456	0.410594	9	9	P2	0.161902	-0.93498	10	10	P2	0.38867	-0.873222	10	10	P2	0.803289	-0.116678	8	8	P2	0.444942	-6.44913	9	9	P2	0.911419	-2.15164	8	8
TNKS2	P1P2	0.0448757	0.156483	10	10	P1P2	0.971887	-0.125525	10	10	P1P2	0.154031	0.0144896	10	10	P1P2	0.216137	-0.78893	10	10	P1P2	0.992103	-0.194409	9	9	P1P2	0.976666	-0.294049	9	9	P1P2	0.778714	-0.782927	10	10	P1P2	0.624794	-4.06515	10	10	P1P2	0.781503	-2.03136	10	10
TNMD	P1P2	0.136811	0.200324	9	9	P1P2	0.824031	0.0787117	10	10	P1P2	0.102343	0.0800273	9	9	P1P2	0.590294	-0.132747	10	10	P1P2	0.639627	-0.376519	10	10	P1P2	0.323848	-0.0938723	10	10	P1P2	0.6185	0.330046	9	9	P1P2	0.670828	-0.381268	10	10	P1P2	0.417974	-1.18778	9	9
TNN	P1P2	0.177912	0.280899	10	10	P1P2	0.915683	-0.0629316	10	10	P1P2	0.311727	0.120762	10	10	P1P2	0.517796	-0.650968	10	10	P1P2	0.37775	-0.67824	10	10	P1P2	0.141237	-0.589351	10	10	P1P2	0.900259	0.238145	10	10	P1P2	0.422413	-3.66989	10	10	P1P2	0.306494	-1.81862	10	10
TNNC1	P1P2	0.85154	0.00765927	10	10	P1P2	0.366595	0.120626	10	10	P1P2	0.397878	0.0233571	10	10	P1P2	0.160166	-0.531111	10	10	P1P2	0.417128	-0.288368	10	10	P1P2	0.319871	-0.497904	10	10	P1P2	0.316161	-0.650828	10	10	P1P2	0.839394	-2.118	10	10	P1P2	0.615104	-1.16434	10	10
TNNC2	P1P2	0.200989	0.336355	10	10	P1P2	0.997765	-0.100952	10	10	P1P2	0.219477	0.149103	10	10	P1P2	0.523018	-0.123626	10	10	P1P2	0.464268	-0.539149	10	10	P1P2	0.928512	-0.18192	10	10	P1P2	0.960325	0.483062	10	10	P1P2	0.955171	-3.74744	10	10	P1P2	0.636641	-1.96677	10	10
TNNI1	P1	0.216032	-0.04796	10	10	P2	0.218615	-0.296617	10	10	P2	0.411674	-0.283923	10	10	P1	0.0960911	-0.456931	10	10	P1	0.405757	-0.52461	10	10	P1	0.0564859	-0.409565	10	10	P1	0.0712105	-0.662415	10	10	P2	0.232663	-3.10469	10	10	P2	0.232294	-1.86441	10	10
TNNI2	P1	0.740383	-0.0267272	9	9	P2	0.74608	0.088672	10	10	P1	0.823647	-0.0949412	9	9	P1	0.352592	-0.397039	9	9	P2	0.446986	-0.272934	10	10	P2	0.229987	-0.629814	10	10	P2	0.219914	-0.915957	10	10	P1	0.714343	-3.52401	9	9	P2	0.535532	-1.31064	10	10
TNNI3	P1P2	0.0337902	0.143049	10	10	P1P2	0.0583731	0.0833565	10	10	P1P2	0.00988543	0.0987931	10	10	P1P2	0.669747	0.014764	10	10	P1P2	0.684684	-0.192042	10	10	P1P2	0.706091	-0.263539	10	10	P1P2	0.194899	0.0275118	10	10	P1P2	0.878077	0.2324	10	10	P1P2	0.649366	-0.48382	10	10
TNNI3K	ENST00000326637.3	0.437166	-0.145749	10	10	ENST00000326637.3	0.342609	-0.0568062	10	10	ENST00000326637.3	0.272277	-0.148368	10	10	ENST00000326637.3	0.941764	-0.240721	9	9	ENST00000326637.3	0.0240977	-0.689962	10	10	ENST00000326637.3	0.153808	-0.446073	9	9	ENST00000326637.3	0.391348	-0.335251	10	10	ENST00000326637.3	0.0112025	-5.6653	10	10	ENST00000326637.3	0.0129512	-3.07427	10	10
TNNT1	P2	0.189547	0.0955546	9	9	P1	0.130382	-0.26803	10	10	P2	0.261667	0.0422911	9	9	P1	0.881303	-0.0169377	10	10	P1	0.0022862	0.392525	10	10	P1	0.112307	0.178193	10	10	P2	0.248084	0.0974199	9	9	P1	0.0345307	1.55979	10	10	P1	0.0471259	0.305981	10	10
TNNT2	P1P2	0.226167	0.0645425	9	9	P1P2	0.238201	0.0446892	10	10	P1P2	0.16506	0.0610505	9	9	P1P2	0.98181	-0.297025	10	10	P1P2	0.244667	-0.499275	10	10	P1P2	0.30656	-0.372724	10	10	P1P2	0.790081	-0.18528	10	10	P1P2	0.544165	-2.73506	10	10	P1P2	0.54329	-1.25636	10	10
TNNT3	P1	0.0344237	-0.105543	9	9	P1	0.00961665	0.175451	10	10	P1	0.601458	0.0311471	9	9	P2	0.23545	-0.191426	9	9	P1	0.182293	-0.74016	10	10	P2	0.444315	-0.0636457	9	9	P1	0.165299	-0.610537	9	9	P1	0.389486	0.225037	7	7	P1	0.511417	0.0255639	7	7
TNP1	P1P2	0.263811	-0.0919973	10	10	P1P2	0.115263	-0.101552	10	10	P1P2	0.693368	-0.113293	10	10	P1P2	0.624255	-0.301596	10	10	P1P2	0.987278	-0.333124	10	10	P1P2	0.688912	-0.189264	10	10	P1P2	0.300346	-0.0278177	10	10	P1P2	0.454044	-3.81758	10	10	P1P2	0.500271	-1.88077	10	10
TNP2	P1P2	0.480288	-0.12834	10	10	P1P2	0.638819	-0.278365	10	10	P1P2	0.506492	-0.262754	10	10	P1P2	0.628029	0.188989	9	9	P1P2	0.57126	-0.194778	9	9	P1P2	0.881219	-0.0458936	9	9	P1P2	0.219129	-0.213639	10	10	P1P2	0.272545	-4.01174	10	10	P1P2	0.378403	-1.48275	10	10
TNPO1	P1P2	0.0307614	-0.213191	10	10	P1P2	0.0599197	-0.318794	10	10	P1P2	0.0114068	-0.256103	10	10	P1P2	0.551669	-0.606195	9	9	P1P2	0.166048	-0.397615	9	9	P1P2	0.200894	-0.329403	9	9	P1P2	0.0260644	-0.736435	10	10	P1P2	0.0384771	-5.74478	10	10	P1P2	0.026628	-3.13012	10	10
TNPO2	P2	0.637319	-0.0689744	10	10	P1	0.398783	-0.104937	9	9	P2	0.265815	0.0441119	10	10	P1	0.0759335	0.0650316	9	9	P1	0.312189	-0.501374	9	9	P1	0.0645426	-0.152844	9	9	P1	0.0703921	-0.191351	9	9	P1	0.111946	-4.42664	9	9	P1	0.0650814	-2.32339	9	9
TNPO3	P1P2	0.00477596	-0.74589	9	9	P1P2	0.099522	-0.279947	9	9	P1P2	0.0100982	-0.348368	8	8	P1P2	0.263742	-0.23414	6	6	P1P2	0.957868	-0.198456	8	8	P1P2	0.633648	-0.125707	6	6	P1P2	0.000864771	-1.53963	9	9	P1P2	0.222388	-3.72782	9	9	P1P2	0.191483	-1.42935	8	8
TNR	P1P2	0.317053	0.0394525	10	10	P1P2	0.349325	-0.0664816	10	10	P1P2	0.968465	-0.0245722	10	10	P1P2	0.613748	-0.890456	10	10	P1P2	0.860534	-0.205808	10	10	P1P2	0.279576	-0.458001	10	10	P1P2	0.745259	-0.228119	9	9	P1P2	0.46148	-2.52299	10	10	P1P2	0.396251	-1.02415	9	9
TNRC18	P1P2	0.8133	0.0238808	10	10	P1P2	0.946508	0.0167894	10	10	P1P2	0.780611	0.00955839	10	10	P1P2	0.684027	0.0743558	10	10	P1P2	0.228846	-0.128506	10	10	P1P2	0.446113	0.114014	10	10	P1P2	0.804727	0.092881	10	10	P1P2	0.210369	-0.891984	10	10	P1P2	0.252913	-0.401252	10	10
TNRC6A	P1P2	0.179977	-0.173213	10	10	P1P2	0.690861	-0.010823	10	10	P1P2	0.506111	-0.0556151	10	10	P1P2	0.192208	-0.110847	10	10	P1P2	0.0415948	0.209719	10	10	P1P2	0.0468019	0.117405	10	10	P1P2	0.517832	-0.293805	10	10	P1P2	0.0655738	2.20661	10	10	P1P2	0.0955099	0.748124	10	10
TNRC6B	P1P2	0.761315	0.00457969	10	10	P1P2	0.588295	-0.114729	10	10	P1P2	0.590507	-0.0555613	10	10	P1P2	0.765559	-0.049103	10	10	P1P2	0.225178	-0.173115	10	10	P1P2	0.324737	-0.132656	10	10	P1P2	0.673123	-0.180745	10	10	P1P2	0.363167	-1.72867	10	10	P1P2	0.319484	-1.26984	10	10
TNRC6C	P1P2	0.397356	0.0353593	10	10	P1P2	0.82989	0.0154279	10	10	P1P2	0.481996	0.0213883	10	10	P1P2	0.29092	0.0627422	10	10	P1P2	0.990607	-0.385338	10	10	P1P2	0.507525	-0.0910945	10	10	P1P2	0.137058	0.132009	10	10	P1P2	0.902629	-1.62765	10	10	P1P2	0.72506	-0.71402	10	10
TNS1	P1P2	0.870212	-0.0498758	10	10	P1P2	0.558379	-0.0685263	10	10	P1P2	0.711959	-0.0277393	10	10	P1P2	0.664869	-0.0765909	10	10	P1P2	0.345453	-0.21512	10	10	P1P2	0.256143	-0.0460452	10	10	P1P2	0.821069	-0.156995	10	10	P1P2	0.251412	-1.65999	10	10	P1P2	0.196569	-0.754446	10	10
TNS3	P1P2	0.454895	0.315234	10	10	P1P2	0.332654	-0.0699137	10	10	P1P2	0.809147	0.113483	10	10	P1P2	0.761241	-0.0343796	10	10	P1P2	0.589883	-0.375094	10	10	P1P2	0.743858	-0.288921	10	10	P1P2	0.67758	0.21859	9	9	P1P2	0.554624	-5.22583	10	10	P1P2	0.972282	-1.22114	9	9
TNS4	P1P2	0.409983	0.025125	10	10	P1P2	0.34796	-0.050004	10	10	P1P2	0.824443	0.0138581	10	10	P1P2	0.464814	0.0839479	10	10	P1P2	0.142713	0.199131	10	10	P1P2	0.132874	0.10427	10	10	P1P2	0.32629	0.31846	10	10	P1P2	0.286353	0.747078	10	10	P1P2	0.229365	0.478408	10	10
TNXB	P1P2	0.346949	-0.0336101	10	10	P1P2	0.0450471	-0.112895	10	10	P1P2	0.0401113	-0.0724489	10	10	P1P2	0.728764	-0.185992	10	10	P1P2	0.87437	-0.38756	10	10	P1P2	0.636852	-0.17988	10	10	P1P2	0.410017	-0.222614	10	10	P1P2	0.690783	-4.7642	10	10	P1P2	0.608138	-2.4964	10	10
TOB1	P1P2	0.0347191	-0.115258	8	8	P1P2	0.997237	-0.0238476	8	8	P1P2	0.0619856	-0.0547678	8	8	P1P2	0.328838	-0.181297	7	7	P1P2	0.390191	-0.378655	8	8	P1P2	0.927883	-0.118713	7	7	P1P2	0.0419176	-0.565706	8	8	P1P2	0.447238	-2.73326	8	8	P1P2	0.705298	-1.56487	8	8
TOB2	P1P2	0.372676	-0.0481394	9	9	P1P2	0.507829	-0.0653988	10	10	P1P2	0.504975	-0.0565385	9	9	P1P2	0.564552	-1.30884	9	9	P1P2	0.844191	-0.272567	9	9	P1P2	0.978879	-0.821922	8	8	P1P2	0.464839	-1.35567	9	9	P1P2	0.823471	-3.33962	10	10	P1P2	0.584455	-2.47943	9	9
TOE1	P1P2	1.73961e-05	-0.320536	10	10	P1P2	1.6769e-06	-0.316293	10	10	P1P2	8.94097e-07	-0.30875	10	10	P1P2	0.449305	0.0365738	10	10	P1P2	0.0184948	0.104267	10	10	P1P2	0.0804049	0.103418	10	10	P1P2	0.00152691	-0.692121	10	10	P1P2	0.121807	-1.75225	10	10	P1P2	0.0269589	-1.05079	10	10
TOLLIP	P1P2	0.305204	-0.187824	10	10	P1P2	0.211307	0.0418098	10	10	P1P2	0.801296	-0.0396182	10	10	P1P2	0.139293	-0.0958187	10	10	P1P2	0.457383	0.115924	10	10	P1P2	0.547522	0.0848844	10	10	P1P2	0.0102172	-0.101863	10	10	P1P2	0.145363	1.59017	10	10	P1P2	0.311359	0.255591	10	10
TOM1	P1P2	0.118499	-0.142741	10	10	P1P2	0.647803	-0.00204911	10	10	P1P2	0.200393	-0.0374397	10	10	P1P2	0.666276	0.100058	10	10	P1P2	0.571409	-0.133714	10	10	P1P2	0.922044	-0.0439892	10	10	P1P2	0.469021	-0.159589	10	10	P1P2	0.815076	-1.20543	10	10	P1P2	0.656094	-0.561671	10	10
TOM1L1	P1P2	0.639866	-0.152638	10	10	P1P2	0.0875861	-0.0763989	10	10	P1P2	0.210103	-0.145618	10	10	P1P2	0.6523	-0.139313	9	9	P1P2	0.114906	-0.801597	9	9	P1P2	0.208037	-0.39641	9	9	P1P2	0.775623	-0.709438	10	10	P1P2	0.0246899	-6.22637	10	10	P1P2	0.0188208	-3.47097	10	10
TOM1L2	P1P2	0.881569	-0.220911	10	10	P1P2	0.338649	-0.0967624	10	10	P1P2	0.730274	-0.118697	10	10	P1P2	0.573335	0.12241	10	10	P1P2	0.116224	-0.797661	10	10	P1P2	0.283754	-0.55454	10	10	P1P2	0.244842	-0.0801366	10	10	P1P2	0.0278233	-6.15677	10	10	P1P2	0.0218782	-3.23913	10	10
TOMM20	P1P2	0.0292868	-0.365012	10	10	P1P2	0.346523	-0.509597	10	10	P1P2	0.107762	-0.504058	10	10	P1P2	0.958532	-0.0739775	8	8	P1P2	0.04173	0.346539	9	9	P1P2	0.317246	-0.0265706	8	8	P1P2	0.146203	-0.851694	10	10	P1P2	0.911891	-2.72308	10	10	P1P2	0.808435	-1.78739	10	10
TOMM20L	P1P2	0.292425	-0.023521	10	10	P1P2	0.0296878	-0.0558845	10	10	P1P2	0.0493244	-0.0486446	10	10	P1P2	0.718711	0.20239	10	10	P1P2	0.0383095	0.367559	10	10	P1P2	0.115549	0.347676	10	10	P1P2	0.867712	0.163967	10	10	P1P2	0.183788	0.894587	10	10	P1P2	0.247704	1.06836	10	10
TOMM22	P1P2	0.00599513	-0.38041	10	10	P1P2	0.000702317	-0.409275	10	10	P1P2	0.000924347	-0.394842	10	10	P1P2	0.328871	-0.287027	9	9	P1P2	0.0413482	-0.0317883	8	8	P1P2	0.296028	-0.259981	8	8	P1P2	0.069771	-1.64033	10	10	P1P2	0.303329	-7.26257	10	10	P1P2	0.14414	-4.15081	10	10
TOMM34	P1P2	0.0962235	-0.0373351	10	10	P1P2	0.218063	-0.0280747	10	10	P1P2	0.0801082	-0.0327049	10	10	P1P2	0.710926	-0.0714855	10	10	P1P2	0.89885	-0.712935	10	10	P1P2	0.567987	-0.346259	10	10	P1P2	0.783531	-0.0182218	10	10	P1P2	0.758084	-5.10376	10	10	P1P2	0.681294	-2.56099	10	10
TOMM40	P1P2	0.00778388	-0.551007	10	10	P1P2	0.0579429	-0.313615	10	10	P1P2	0.0106083	-0.432311	10	10	P1P2	0.0329236	0.47065	8	8	P1P2	0.749617	-0.739805	8	8	P1P2	0.260767	-0.0104281	8	8	P1P2	0.696944	-0.837129	10	10	P1P2	0.0955023	-6.38565	10	10	P1P2	0.122973	-3.40141	10	10
TOMM40L	P1P2	0.559493	0.0841795	10	10	P1P2	0.394543	-0.0249803	10	10	P1P2	0.97132	0.0333226	10	10	P1P2	0.52079	-0.125501	10	10	P1P2	0.328065	-0.334166	10	10	P1P2	0.681156	-0.318535	10	10	P1P2	0.426335	-0.00166493	10	10	P1P2	0.495911	-2.92168	10	10	P1P2	0.460958	-1.42976	10	10
TOMM5	P1P2	0.0211434	-0.28402	10	10	P1P2	5.48154e-05	-0.206969	10	10	P1P2	2.1543e-05	-0.21153	10	10	P1P2	0.0379493	-0.987765	10	10	P1P2	0.00495076	-0.865187	10	10	P1P2	0.0106915	-0.827941	10	10	P1P2	0.00319086	-1.33127	10	10	P1P2	0.000315743	-7.63642	10	10	P1P2	0.000240749	-4.27069	10	10
TOMM6	P1P2	0.040154	-0.223621	10	10	P1P2	0.0577094	-0.0428115	10	10	P1P2	0.012593	-0.151638	10	10	P1P2	0.743127	-0.148041	9	9	P1P2	0.232498	-0.604535	10	10	P1P2	0.270356	-0.275661	9	9	P1P2	0.0882055	-0.716236	10	10	P1P2	0.104974	-4.47195	10	10	P1P2	0.0506105	-2.40462	10	10
TOMM7	P1P2	0.183336	0.0796239	9	9	P1P2	0.168224	0.051112	9	9	P1P2	0.207586	0.130737	9	9	P1P2	0.089812	-0.659906	9	9	P1P2	0.301249	-0.170628	8	8	P1P2	0.672231	-0.209221	8	8	P1P2	0.811384	-0.330088	7	7	P1P2	0.196917	-2.18411	9	9	P1P2	0.176159	-0.709137	7	7
TOMM70A	P1P2	5.23769e-05	-0.173508	10	10	P1P2	0.00139158	-0.152745	10	10	P1P2	2.17158e-05	-0.156037	10	10	P1P2	0.168415	-0.417754	9	9	P1P2	0.00171543	-1.06456	10	10	P1P2	0.00944437	-0.647838	9	9	P1P2	0.000845119	-1.12824	10	10	P1P2	0.000227757	-8.78308	10	10	P1P2	7.80471e-05	-4.66659	10	10
TONSL	P1P2	0.0601069	-1.02166	10	10	P1P2	0.0863824	-0.689903	9	9	P1P2	0.0339624	-0.835159	9	9	P1P2	0.417001	0.0433244	7	7	P1P2	0.451094	0.191552	6	6	P1P2	0.568618	0.145603	6	6	P1P2	0.120848	-2.35967	10	10	P1P2	0.184423	-7.24225	10	10	P1P2	0.14959	-4.51148	10	10
TOP1	P1P2	0.000860132	-0.494018	10	10	P1P2	1.71425e-06	-0.558226	10	10	P1P2	3.92392e-05	-0.491459	10	10	P1P2	0.125798	0.485588	10	10	P1P2	0.87591	-0.276819	8	8	P1P2	0.19699	0.0417544	8	8	P1P2	0.012245	-0.774443	9	9	P1P2	0.00259852	-5.94845	10	10	P1P2	0.0060468	-2.75175	9	9
TOP1MT	P1P2	0.678463	-0.0107495	10	10	P1P2	0.962013	0.0445639	10	10	P1P2	0.947308	-0.0256935	10	10	P1P2	0.847324	-0.0955285	10	10	P1P2	0.709372	-0.737541	10	10	P1P2	0.866248	-0.50441	10	10	P1P2	0.531069	-0.144517	10	10	P1P2	0.977931	-4.84509	10	10	P1P2	0.913117	-1.67856	10	10
TOP2A	P1P2	6.99193e-08	-1.00046	10	10	P1P2	9.55e-08	-0.967983	10	10	P1P2	5.98165e-08	-0.921332	10	10	P1P2	0.0921011	0.00867582	4	4	P1P2	0.0540977	0.240604	5	5	P1P2	0.316911	0.0757829	3	3	P1P2	1.93944e-07	-2.26972	10	10	P1P2	0.000128069	-7.44379	10	10	P1P2	1.30263e-05	-4.80479	10	10
TOP2B	P1P2	0.59397	0.0355824	10	10	P1P2	0.883704	0.0374912	10	10	P1P2	0.780382	-0.020129	10	10	P1P2	0.110355	0.313449	10	10	P1P2	0.302508	-0.562486	10	10	P1P2	0.519772	-0.0965329	10	10	P1P2	0.375131	0.31908	10	10	P1P2	0.235279	-3.87174	10	10	P1P2	0.404684	-1.49803	10	10
TOP3A	P1P2	0.0169404	-0.349244	10	10	P1P2	0.0950495	-0.119394	10	10	P1P2	0.0124142	-0.252251	10	10	P1P2	0.870462	-0.0617917	9	9	P1P2	0.849893	-0.284891	10	10	P1P2	0.913164	-0.0592909	9	9	P1P2	0.118963	-0.905679	10	10	P1P2	0.159122	-1.99101	10	10	P1P2	0.100021	-1.4648	10	10
TOP3B	P1P2	0.674335	-0.0450259	10	10	P1P2	0.863838	0.0153355	10	10	P1P2	0.688748	-0.0229112	10	10	P1P2	0.492939	-0.459954	10	10	P1P2	0.620253	-0.240363	10	10	P1P2	0.441268	-0.334712	10	10	P1P2	0.358006	-0.551207	10	10	P1P2	0.708973	-2.51819	10	10	P1P2	0.531377	-0.95341	10	10
TOPAZ1	P1P2	0.316263	0.112876	10	10	P1P2	0.167985	-0.096269	9	9	P1P2	0.70455	-0.0295049	9	9	P1P2	0.0144863	-1.02564	10	10	P1P2	0.0798201	0.281557	10	10	P1P2	0.128497	-0.441723	10	10	P1P2	0.192019	-0.707829	9	9	P1P2	0.358193	1.60102	10	10	P1P2	0.925295	-0.242825	9	9
TOPBP1	P1P2	0.000280073	-0.406013	9	9	P1P2	0.0018561	-0.516759	10	10	P1P2	0.000787031	-0.4577	9	9	P1P2	0.79736	0.00941588	7	7	P1P2	0.477882	-0.311	7	7	P1P2	0.588337	-0.237755	7	7	P1P2	0.00208324	-1.40588	9	9	P1P2	0.0157155	-5.8324	10	10	P1P2	0.0133162	-3.52332	9	9
TOPORS	P1P2	0.317988	-0.166917	10	10	P1P2	0.341934	-0.0245957	10	10	P1P2	0.129333	-0.0864194	10	10	P1P2	0.638881	0.362139	10	10	P1P2	0.23939	-0.532283	10	10	P1P2	0.756208	-0.167487	10	10	P1P2	0.711361	0.181433	10	10	P1P2	0.176387	-4.01693	10	10	P1P2	0.178345	-2.1497	10	10
TOR1A	P1P2	0.633189	0.0342007	10	10	P1P2	0.501801	0.027224	10	10	P1P2	0.931404	0.0458573	10	10	P1P2	0.478579	-0.193443	10	10	P1P2	0.682168	-0.315627	10	10	P1P2	0.99627	-0.218438	10	10	P1P2	0.756807	-0.107172	10	10	P1P2	0.962951	-2.82904	10	10	P1P2	0.975388	-1.11198	10	10
TOR1AIP1	P1P2	0.649884	0.166971	10	10	P1P2	0.0205055	-0.152672	10	10	P1P2	0.314302	-0.0234804	10	10	P1P2	0.101789	-0.557926	10	10	P1P2	0.726203	-0.0960752	9	9	P1P2	0.220469	-0.164199	9	9	P1P2	0.297147	-0.533717	9	9	P1P2	0.150417	-3.94608	10	10	P1P2	0.206908	-1.27568	9	9
TOR1AIP2	P1P2	0.0222048	-0.156613	10	10	P1P2	0.0203295	-0.0454957	10	10	P1P2	0.0114554	-0.136477	10	10	P1P2	0.775586	-0.0943676	10	10	P1P2	0.566253	-0.0496536	10	10	P1P2	0.869333	-0.0555704	10	10	P1P2	0.141614	-0.321007	10	10	P1P2	0.134256	-0.339914	10	10	P1P2	0.107697	-0.222958	10	10
TOR1B	P1P2	0.161352	-0.217648	10	10	P1P2	0.452658	0.0384011	10	10	P1P2	0.615249	-0.0783244	10	10	P1P2	0.322058	-0.508073	10	10	P1P2	0.0714829	-0.512741	10	10	P1P2	0.176832	-0.445566	10	10	P1P2	0.202518	-0.600501	10	10	P1P2	0.187723	-3.94825	10	10	P1P2	0.149845	-2.27276	10	10
TOR2A	P1P2	0.363253	0.0970848	10	10	P1P2	0.0613774	-0.117439	10	10	P1P2	0.389769	-0.0025506	10	10	P1P2	0.538256	-0.146121	10	10	P1P2	0.931953	-0.123027	10	10	P1P2	0.899807	-0.144252	10	10	P1P2	0.949615	0.112041	10	10	P1P2	0.301042	-1.95037	10	10	P1P2	0.384297	-0.548919	10	10
TOR3A	P1P2	0.909532	-0.0303581	10	10	P1P2	0.262998	0.0393709	10	10	P1P2	0.73544	0.0778612	10	10	P1P2	0.684794	0.0610104	10	10	P1P2	0.159723	-0.437849	10	10	P1P2	0.230338	-0.229236	10	10	P1P2	0.792152	-0.0976059	10	10	P1P2	0.255099	-2.67899	10	10	P1P2	0.23895	-1.33486	10	10
TOR4A	P1P2	0.932764	-0.0114413	10	10	P1P2	0.640717	0.0290105	10	10	P1P2	0.727136	0.0188922	10	10	P1P2	0.884714	-0.0327041	10	10	P1P2	0.0482724	0.295234	10	10	P1P2	0.169131	0.178847	10	10	P1P2	1	0.129835	10	10	P1P2	0.0185252	2.00067	10	10	P1P2	0.0278017	1.11402	10	10
TOX	P1P2	0.280275	-0.0654142	10	10	P1P2	0.699578	0.0289366	10	10	P1P2	0.461237	-0.0213662	10	10	P1P2	0.415078	0.135529	10	10	P1P2	0.940723	-0.0620627	10	10	P1P2	0.474505	0.0962798	10	10	P1P2	0.758398	0.0297505	10	10	P1P2	0.76293	-0.628753	10	10	P1P2	0.751403	-0.314623	10	10
TOX2	P1P2	0.169411	-0.194921	10	10	P1P2	0.616956	-0.0583157	10	10	P1P2	0.187295	-0.130796	10	10	P1P2	0.919877	0.0787775	10	10	P1P2	0.509534	-0.0572709	10	10	P1P2	0.364425	-0.0287978	10	10	P1P2	0.470765	-0.449675	10	10	P1P2	0.711396	-1.07066	10	10	P1P2	0.749348	-0.710449	10	10
TOX3	P1P2	0.254655	-0.330796	10	10	P1P2	0.912525	-0.0932368	10	10	P1P2	0.551984	-0.252262	10	10	P1P2	0.699415	0.499318	10	10	P1P2	0.567529	-0.318506	9	9	P1P2	0.656481	-0.183855	9	9	P1P2	0.531657	-0.160969	10	10	P1P2	0.377069	-2.42899	10	10	P1P2	0.337964	-1.29159	10	10
TOX4	P1P2	0.0762674	-0.250977	10	10	P1P2	0.124962	-0.181042	10	10	P1P2	0.0184562	-0.173251	10	10	P1P2	0.0681738	-0.372856	10	10	P1P2	0.386842	-0.311271	10	10	P1P2	0.140586	-0.271214	10	10	P1P2	0.00177083	-0.783656	10	10	P1P2	0.0644551	-2.57	10	10	P1P2	0.0191272	-1.56217	10	10
TP53	P1P2	0.374012	-0.00066902	10	10	P1P2	0.566737	-0.031279	10	10	P1P2	0.476066	-0.0195631	10	10	P1P2	0.905222	0.122551	10	10	P1P2	0.234956	0.152434	10	10	P1P2	0.474505	0.0905719	10	10	P1P2	0.674105	0.189606	10	10	P1P2	0.362231	1.07463	10	10	P1P2	0.383147	0.653018	10	10
TP53AIP1	P1P2	0.930284	0.0614952	10	10	P1P2	0.299711	0.0795878	10	10	P1P2	0.643427	0.0199305	10	10	P1P2	0.00798494	0.448462	10	10	P1P2	0.425648	-0.594913	10	10	P1P2	0.462112	-0.0920136	10	10	P1P2	0.0332627	0.647923	10	10	P1P2	0.43791	-2.83281	9	9	P1P2	0.80636	-1.41999	9	9
TP53BP1	P1	0.0571722	-0.142628	10	10	P1	0.84325	-0.101742	10	10	P1	0.207725	-0.132005	10	10	P2	0.307567	-0.281717	10	10	P1	0.812355	-0.181276	10	10	P2	0.69581	-0.185886	10	10	P1	0.292811	-0.845605	10	10	P1	0.751677	-1.01512	10	10	P1	0.535928	-0.618763	10	10
TP53BP2	P1P2	0.310701	0.330817	10	10	P1P2	0.951909	0.016327	10	10	P1P2	0.56583	0.153302	10	10	P1P2	0.603112	0.148126	10	10	P1P2	0.261621	-0.437232	10	10	P1P2	0.654168	-0.138995	10	10	P1P2	0.822812	0.654234	10	10	P1P2	0.343227	-3.25792	10	10	P1P2	0.621255	-1.73792	10	10
TP53I11	P1P2	0.0471915	-0.570867	10	10	P1P2	0.118428	-0.249492	10	10	P1P2	0.0486389	-0.444795	10	10	P1P2	0.174442	0.213189	8	8	P1P2	0.737769	-0.0563514	8	8	P1P2	0.165349	0.138489	8	8	P1P2	0.576466	-0.874277	10	10	P1P2	0.46112	-4.20957	10	10	P1P2	0.513178	-2.60371	10	10
TP53I13	P1P2	0.42971	-0.632891	9	9	P1P2	0.00424826	-0.340617	8	8	P1P2	0.0645956	-0.34212	8	8	P1P2	0.753412	-0.161226	8	8	P1P2	0.0422528	0.27521	8	8	P1P2	0.190971	0.0751055	8	8	P1P2	0.212401	-0.524287	9	9	P1P2	0.968899	-1.55242	9	9	P1P2	0.924287	-0.952219	9	9
TP53I3	P1P2	0.251694	0.104818	10	10	P1P2	0.101374	0.140881	10	10	P1P2	0.0896498	0.0865262	10	10	P1P2	0.503337	-0.177776	10	10	P1P2	0.505525	-0.156691	10	10	P1P2	0.531377	-0.282213	10	10	P1P2	0.589383	-0.160801	10	10	P1P2	0.923279	-0.668346	10	10	P1P2	0.849015	-0.337892	10	10
TP53INP1	P1P2	0.0419027	-0.245497	10	10	P1P2	0.112532	-0.130777	10	10	P1P2	0.0385731	-0.212	10	10	P1P2	0.842425	-0.12479	10	10	P1P2	0.706601	-0.426932	10	10	P1P2	0.989774	0.0880537	10	10	P1P2	0.219746	-0.334204	10	10	P1P2	0.872365	-4.21091	10	10	P1P2	0.878832	-2.2414	10	10
TP53INP2	P1	0.536148	0.0336514	10	10	P1	0.0397711	0.0916718	10	10	P1	0.151206	0.0740788	10	10	P2	0.191194	0.139249	10	10	P2	0.373894	-0.042858	10	10	P2	0.191573	0.164613	10	10	P2	0.693743	0.190761	10	10	P1	0.784902	0.327784	10	10	P1	0.80261	0.234165	10	10
TP53RK	P1P2	1.35311e-05	-0.367451	10	10	P1P2	0.000611922	-0.351619	10	10	P1P2	3.39765e-05	-0.342645	10	10	P1P2	0.117896	0.171127	10	10	P1P2	0.0118827	0.134756	10	10	P1P2	0.010526	0.297482	10	10	P1P2	0.0118358	-0.738869	10	10	P1P2	0.628254	-1.67727	10	10	P1P2	0.311791	-1.35237	10	10
TP53TG3C	ENST00000398667.4	0.30865	0.145837	10	10	ENST00000398667.4	0.482289	-0.0394575	10	10	ENST00000398667.4	0.355079	0.0422898	10	10	ENST00000398667.4	0.0836882	-0.874845	10	10	ENST00000398667.4	0.020973	-0.879842	10	10	ENST00000398667.4	0.0188511	-0.77511	10	10	ENST00000398667.4	0.220716	-0.17555	9	9	ENST00000398667.4	0.0322947	-6.6801	10	10	ENST00000398667.4	0.0548703	-3.68521	9	9
TP53TG5	P1P2	0.607628	0.00437399	9	9	P1P2	0.794664	-0.0177302	10	10	P1P2	0.516905	0.0135544	9	9	P1P2	0.945265	-0.462422	9	9	P1P2	0.581377	-0.390065	10	10	P1P2	0.899813	-0.226384	9	9	P1P2	0.993843	-0.284505	9	9	P1P2	0.842286	-3.05288	10	10	P1P2	0.790188	-0.70497	9	9
TP63	P1P2	0.384966	0.0380023	10	10	P1P2	0.638819	-0.0488967	10	10	P1P2	0.948021	0.0010837	10	10	P1P2	0.00584106	0.404312	10	10	P1P2	0.890835	-0.175414	10	10	P1P2	0.0574687	0.221899	10	10	P1P2	0.000830249	0.422998	10	10	P1P2	0.588921	-1.04691	10	10	P1P2	0.991235	-0.379328	10	10
TP73	P1P2	0.611981	-0.0243911	10	10	P1P2	0.797623	-0.0108438	10	10	P1P2	0.73544	-0.0410793	10	10	P1P2	0.172949	0.148773	10	10	P1P2	0.462087	0.0516838	10	10	P1P2	0.131711	0.104902	10	10	P1P2	0.999285	-0.00113843	10	10	P1P2	0.736234	-0.564096	10	10	P1P2	0.868398	-0.0967003	10	10
TPBG	P1P2	0.811867	0.115075	9	9	P1P2	0.126639	0.102502	10	10	P1P2	0.214705	0.06694	9	9	P1P2	0.55272	-0.322354	9	9	P1P2	0.824283	-0.364327	10	10	P1P2	0.416804	-0.320473	9	9	P1P2	0.966459	-0.429649	9	9	P1P2	0.804871	-2.45599	10	10	P1P2	0.678225	-1.27275	9	9
TPBGL	P1P2	0.820223	0.0886489	10	10	P1P2	0.383663	-0.055128	10	10	P1P2	0.483112	0.0322297	10	10	P1P2	0.110321	-0.956937	10	10	P1P2	0.362945	-0.628356	10	10	P1P2	0.0205312	-0.598567	10	10	P1P2	0.0839686	-0.475811	8	8	P1P2	0.187772	-4.65151	10	10	P1P2	0.0878653	-2.38027	8	8
TPCN1	P1P2	0.157357	-0.0905295	9	9	P1P2	0.00175618	-0.0344392	9	9	P1P2	0.00522186	-0.122948	9	9	P1P2	0.955023	-0.0798725	9	9	P1P2	0.201794	-0.44294	9	9	P1P2	0.551528	-0.197271	9	9	P1P2	0.5869	-0.501501	9	9	P1P2	0.74234	-4.13412	9	9	P1P2	0.714587	-2.24088	9	9
TPCN2	P1P2	0.686638	0.254774	10	10	P1P2	0.734832	0.0299701	10	10	P1P2	0.400715	0.150402	10	10	P1P2	0.831599	-0.246868	10	10	P1P2	0.349276	-0.866635	10	10	P1P2	0.296542	-0.600215	10	10	P1P2	0.75266	0.110551	9	9	P1P2	0.634756	-6.08186	9	9	P1P2	0.531381	-2.98133	9	9
TPD52	P1P2	0.408971	-0.0439847	10	10	P1P2	0.0072207	0.241321	10	10	P1P2	0.100456	0.113092	10	10	P1P2	0.333847	-0.717261	10	10	P1P2	0.147484	0.0310812	10	10	P1P2	0.92396	-0.381781	10	10	P1P2	0.13576	-0.836626	10	10	P1P2	0.00622978	1.43584	10	10	P1P2	0.0223687	0.523492	10	10
TPD52L1	P1P2	0.100794	-0.173137	10	10	P1P2	0.729727	0.0786776	10	10	P1P2	0.436929	-0.0537893	10	10	P1P2	0.55701	-0.176981	10	10	P1P2	0.264673	-0.143893	10	10	P1P2	0.149658	-0.134071	10	10	P1P2	0.654363	-0.362312	10	10	P1P2	0.068142	1.37285	9	9	P1P2	0.0683812	0.581357	9	9
TPD52L2	P1P2	0.0550314	-0.202714	10	10	P1P2	0.844981	-0.01249	10	10	P1P2	0.0651333	-0.0600361	10	10	P1P2	0.624888	-0.220424	10	10	P1P2	0.815131	-0.392499	10	10	P1P2	0.640084	-0.205169	10	10	P1P2	0.103435	-0.399863	9	9	P1P2	0.699309	-2.11728	10	10	P1P2	0.659051	-1.56331	9	9
TPD52L3	P1P2	0.0521614	0.141096	10	10	P1P2	0.39758	0.111462	10	10	P1P2	0.0601289	0.101579	10	10	P1P2	0.993698	-0.345348	10	10	P1P2	0.899322	-0.432964	10	10	P1P2	0.635561	-0.243995	10	10	P1P2	0.347864	-0.222866	10	10	P1P2	0.967196	-2.81516	10	10	P1P2	0.839357	-1.41805	10	10
TPGS1	P1P2	0.540346	-0.0891614	8	8	P1P2	0.409556	-0.0832543	9	9	P1P2	0.967396	0.0170035	8	8	P1P2	0.223955	0.113925	8	8	P1P2	0.744064	-0.337183	8	8	P1P2	0.342172	-0.0129639	8	8	P1P2	0.738031	0.00662765	8	8	P1P2	0.528347	-2.71435	9	9	P1P2	0.975698	-0.408889	8	8
TPGS2	P1P2	0.280341	0.11187	10	10	P1P2	0.767724	0.052404	10	10	P1P2	0.297947	0.0438513	10	10	P1P2	0.142348	0.356141	10	10	P1P2	0.309691	-0.16587	10	10	P1P2	0.114161	0.0760515	10	10	P1P2	0.0486218	0.497266	10	10	P1P2	0.426187	0.573491	10	10	P1P2	0.200245	0.306417	10	10
TPH1	P1P2	0.266086	0.119722	8	8	P1P2	0.799849	-0.0429	9	9	P1P2	0.395679	0.0830151	8	8	P1P2	0.170218	0.15037	9	9	P1P2	0.388417	-0.844542	9	9	P1P2	0.823888	-0.290114	9	9	P1P2	0.089918	0.480883	9	9	P1P2	0.588175	-3.96231	8	8	P1P2	0.868861	-1.88291	8	8
TPH2	P1P2	0.164938	-0.0984119	10	10	P1P2	0.00442465	-0.152953	10	10	P1P2	0.0188754	-0.166125	10	10	P1P2	0.123894	0.325037	10	10	P1P2	0.637391	0.0857876	10	10	P1P2	0.135066	0.225291	10	10	P1P2	0.952708	0.215662	10	10	P1P2	0.511294	-1.15485	10	10	P1P2	0.573231	-0.547687	10	10
TPI1	P1P2	0.557596	-0.0705755	10	10	P1P2	0.602189	-0.0387337	10	10	P1P2	0.599809	-0.0670543	10	10	P1P2	0.690826	0.141443	10	10	P1P2	0.17991	-0.515998	10	10	P1P2	0.434323	-0.223705	10	10	P1P2	0.722746	-0.105892	10	10	P1P2	0.228407	-4.22052	10	10	P1P2	0.261635	-2.14985	10	10
TPK1	P1P2	2.54303e-07	-1.16014	9	9	P1P2	5.4058e-08	-1.00902	10	10	P1P2	2.24381e-07	-0.983766	9	9	P1P2	0.645749	-0.235169	2	2	P1P2	0.0115358	0.554113	5	5	P1P2	0.795721	-0.0608349	2	2	P1P2	4.71875e-07	-1.75681	9	9	P1P2	0.000288347	-4.29831	10	10	P1P2	2.33425e-05	-2.86513	9	9
TPM1	P1	0.170289	-0.364526	10	10	P1	0.211092	-0.30008	10	10	P1	0.206651	-0.339781	10	10	P2	0.099578	-0.491148	9	9	P1	0.373643	0.0235421	9	9	P2	0.351257	-0.253283	9	9	P2	0.120027	-0.710541	10	10	P1	0.110213	-0.843119	10	10	P1	0.123486	-0.62931	10	10
TPM2	P1P2	0.880753	-0.195912	9	9	P1P2	0.0111487	-0.146893	10	10	P1P2	0.112502	-0.136451	9	9	P1P2	0.119014	0.146363	9	9	P1P2	0.559466	-0.269475	9	9	P1P2	0.683834	-0.0840591	8	8	P1P2	0.557761	0.379722	9	9	P1P2	0.0862926	-3.61813	10	10	P1P2	0.125643	-1.71377	9	9
TPM3	P1P2	0.22504	-0.161754	10	10	P1P2	0.760526	-0.0391065	10	10	P1P2	0.484229	-0.0874153	10	10	P1P2	0.849309	-0.252441	10	10	P1P2	0.865688	-0.319078	10	10	P1P2	0.842353	-0.363101	10	10	P1P2	0.418043	-0.453731	10	10	P1P2	0.991856	-3.63179	10	10	P1P2	0.775732	-1.53324	10	10
TPM4	P1	0.348856	-0.0997393	10	10	P1	0.696849	0.0282048	10	10	P2	0.111933	-0.161287	9	9	P2	0.382739	0.143805	9	9	P2	0.139932	-0.106229	10	10	P2	0.655563	0.11002	9	9	P2	0.0480477	-0.20029	9	9	P1	0.459592	-3.09444	10	10	P1	0.50353	-1.61077	10	10
TPMT	P1P2	0.0684879	-0.0357166	10	10	P1P2	0.352218	-0.0947222	10	10	P1P2	0.112074	-0.0996988	10	10	P1P2	0.590397	0.076703	10	10	P1P2	0.566859	-0.645753	10	10	P1P2	0.543313	-0.291482	10	10	P1P2	0.696723	-0.18933	10	10	P1P2	0.761576	-4.90159	10	10	P1P2	0.771815	-2.6881	10	10
TPO	P1P2	0.637213	-0.0941353	10	10	P1P2	0.422888	0.0461643	10	10	P1P2	0.979172	-0.035217	10	10	P1P2	0.187476	-0.178996	10	10	P1P2	0.227236	0.0834253	10	10	P1P2	0.0891139	0.0324287	10	10	P1P2	0.700704	0.068349	10	10	P1P2	0.180396	1.06533	10	10	P1P2	0.156072	0.491349	10	10
TPP1	P1P2	0.691014	0.0885789	10	10	P1P2	0.895473	0.017589	10	10	P1P2	0.569065	0.0128603	10	10	P1P2	0.866509	0.0110752	10	10	P1P2	0.135429	0.0683732	10	10	P1P2	0.372776	-0.0861401	10	10	P1P2	0.924782	0.0760485	10	10	P1P2	0.076822	0.219477	10	10	P1P2	0.074602	0.0719601	10	10
TPP2	P1P2	0.201408	-0.623871	10	10	P1P2	0.453991	-0.319127	10	10	P1P2	0.241386	-0.462541	10	10	P1P2	0.743959	0.127289	9	9	P1P2	0.154681	0.0819177	9	9	P1P2	0.260263	-0.0202647	9	9	P1P2	0.170123	-0.834937	10	10	P1P2	0.452796	-3.12698	10	10	P1P2	0.571797	-1.96682	10	10
TPPP	P1P2	0.102002	-0.0971472	10	10	P1P2	0.0633035	0.130392	10	10	P1P2	0.771922	-0.0271003	10	10	P1P2	0.422193	-0.0507338	10	10	P1P2	0.326079	-0.563093	10	10	P1P2	0.719357	-0.125883	10	10	P1P2	0.695288	-0.101306	10	10	P1P2	0.466173	-1.95933	10	10	P1P2	0.436448	-0.0664104	10	10
TPPP2	P1	0.152094	0.134542	10	10	P2	0.271517	-0.164473	10	10	P1	0.447918	0.0750209	10	10	P2	0.1636	-0.294144	8	8	P2	0.12193	-0.506719	8	8	P2	0.0876926	-0.365668	8	8	P1	0.106503	0.588185	10	10	P2	0.0255162	-7.57407	10	10	P2	0.0635267	-2.49862	9	9
TPPP3	P1P2	0.52825	-0.0916032	10	10	P1P2	0.36044	-0.0674031	9	9	P1P2	0.299488	-0.0415033	9	9	P1P2	0.594828	-0.923406	10	10	P1P2	0.372516	-0.0303884	8	8	P1P2	0.375905	-0.0522929	8	8	P1P2	0.694253	-0.852912	9	9	P1P2	0.942561	-1.26872	9	9	P1P2	0.562499	0.222655	8	8
TPR	P1P2	0.0283094	-0.59712	10	10	P1P2	5.83979e-05	-0.337294	10	10	P1P2	0.0152222	-0.461788	10	10	P1P2	0.0154001	0.520148	9	9	P1P2	0.0129584	0.138787	10	10	P1P2	0.00295295	0.348697	9	9	P1P2	0.0657265	-0.232086	10	10	P1P2	0.748311	-1.8391	10	10	P1P2	0.518038	-0.993462	10	10
TPRA1	P1P2	0.594072	0.120935	10	10	P1P2	0.254357	0.112903	10	10	P1P2	0.231815	0.0894073	10	10	P1P2	0.305593	0.103332	10	10	P1P2	0.838813	-0.171798	10	10	P1P2	0.571057	-0.113897	10	10	P1P2	0.569349	0.379423	10	10	P1P2	0.979346	0.74782	10	10	P1P2	0.932478	0.542518	10	10
TPRG1	ENST00000345063.3	0.017251	0.417172	10	10	ENST00000345063.3	0.360195	-0.0562376	9	9	ENST00000345063.3	0.285501	0.054349	9	9	ENST00000345063.3	0.201566	-1.35937	10	10	ENST00000345063.3	0.343793	-0.270495	9	9	ENST00000433971.1	0.0950106	0.0709875	7	7	ENST00000433971.1	0.580505	0.505833	8	8	ENST00000433971.1	0.48188	0.475322	8	8	ENST00000433971.1	0.294471	0.166174	8	8
TPRG1L	P1P2	0.522921	0.127735	10	10	P1P2	0.205072	-0.0517965	10	10	P1P2	0.851485	0.0554578	10	10	P1P2	0.159193	-0.911572	10	10	P1P2	0.867447	-0.472575	10	10	P1P2	0.364106	-0.696684	10	10	P1P2	0.99845	-0.917577	10	10	P1P2	0.548988	-3.61855	10	10	P1P2	0.525471	-2.16122	10	10
TPRKB	P1P2	0.00127751	-0.918939	10	10	P1P2	0.000898407	-0.256997	10	10	P1P2	0.000337847	-0.582805	10	10	P1P2	0.0624516	0.79065	9	9	P1P2	0.417782	0.0545268	8	8	P1P2	0.0801436	0.178543	8	8	P1P2	0.0637566	-1.12135	10	10	P1P2	0.127913	-3.72805	10	10	P1P2	0.0849962	-2.37531	10	10
TPRN	P1P2	0.719144	0.133331	10	10	P1P2	0.0332453	0.153773	10	10	P1P2	0.168204	0.147923	10	10	P1P2	0.915619	-0.0252119	10	10	P1P2	0.13272	-0.745705	10	10	P1P2	0.676518	-0.525244	10	10	P1P2	0.446292	-0.10507	9	9	P1P2	0.412219	-4.39695	10	10	P1P2	0.919751	-1.27011	9	9
TPRX1	ENST00000535759.1	0.739792	-0.0182752	9	9	ENST00000535759.1	0.457108	-0.0320127	10	10	ENST00000535759.1	0.26435	-0.0474177	9	9	ENST00000535759.1	0.803598	-0.234689	9	9	ENST00000535759.1	0.341884	0.0236311	10	10	ENST00000535759.1	0.590188	-0.0785668	9	9	ENST00000535759.1	0.938489	-0.278481	9	9	ENST00000535759.1	0.571298	-0.228186	10	10	ENST00000535759.1	0.972029	-0.344108	9	9
TPSAB1	P1P2	0.0284273	-0.143958	10	10	P1P2	0.0275855	-0.141672	10	10	P1P2	0.00714079	-0.140697	10	10	P1P2	0.517314	-0.34686	10	10	P1P2	0.265695	-0.00684492	10	10	P1P2	0.357765	-0.287588	10	10	P1P2	0.248375	-0.352916	10	10	P1P2	0.793101	-1.00127	10	10	P1P2	0.59995	-0.592085	10	10
TPSB2	P1P2	0.852821	0.0144859	10	10	P1P2	0.902942	-0.0298968	10	10	P1P2	0.563612	-0.0288	10	10	P1P2	0.229885	-0.715707	10	10	P1P2	0.985614	-0.153111	10	10	P1P2	0.532961	-0.327735	10	10	P1P2	0.607853	-0.781696	10	10	P1P2	0.911069	-0.7277	10	10	P1P2	0.959312	-0.507112	10	10
TPSD1	P1P2	0.618182	-0.00640679	9	9	P1P2	0.166399	0.178415	10	10	P1P2	0.666177	0.0827474	9	9	P1P2	0.275612	0.0668325	10	10	P1P2	0.264928	-0.553987	10	10	P1P2	0.587356	-0.294213	10	10	P1P2	0.293154	0.0416868	10	10	P1P2	0.827773	-2.40679	9	9	P1P2	0.975825	-1.23556	9	9
TPSG1	P1P2	0.983528	-0.0502236	10	10	P1P2	0.647061	-0.0310623	10	10	P1P2	0.88035	0.00776984	10	10	P1P2	0.50562	0.12899	10	10	P1P2	0.26865	-0.278331	10	10	P1P2	0.730893	-0.112249	10	10	P1P2	0.454656	-0.0891545	10	10	P1P2	0.521718	-2.34733	10	10	P1P2	0.668757	-1.26125	10	10
TPST1	P1P2	0.160864	0.0491434	10	10	P1P2	0.895706	-0.0902846	10	10	P1P2	0.535748	0.0119853	10	10	P1P2	0.43778	-0.386805	10	10	P1P2	0.189745	-0.272455	9	9	P1P2	0.292502	-0.195833	9	9	P1P2	0.751586	-0.506984	10	10	P1P2	0.067326	-3.14332	10	10	P1P2	0.0871984	-1.70257	10	10
TPST2	P1	0.188666	0.0802174	10	10	P1	0.292013	0.152869	10	10	P1	0.187795	0.0863352	10	10	P2	0.176929	-0.688503	10	10	P2	0.0661177	-0.406787	9	9	P2	0.0272231	-0.464845	9	9	P2	0.258558	0.0938875	10	10	P2	0.0682389	-4.4265	10	10	P2	0.0299632	-1.86315	10	10
TPT1	P1P2	0.142273	-0.0871949	10	10	P1P2	0.145604	-0.161045	10	10	P1P2	0.163645	-0.166188	10	10	P1P2	0.412523	-0.107831	10	10	P1P2	0.116988	-0.124851	10	10	P1P2	0.38059	-0.0847672	10	10	P1P2	0.825603	-0.664318	10	10	P1P2	0.443501	-0.0103742	10	10	P1P2	0.743195	0.114322	10	10
TPTE	P1P2	0.844692	-0.319113	9	9	P1P2	0.205178	-0.330433	10	10	P1P2	0.681105	-0.290061	9	9	P1P2	0.682439	0.136597	8	8	P1P2	0.348536	0.0601089	8	8	P1P2	0.703755	0.0843723	8	8	P1P2	0.735149	-0.342781	9	9	P1P2	0.992682	-2.21271	10	10	P1P2	0.682411	-1.31035	9	9
TPTE2	ENST00000400230.2	0.0789797	0.171301	9	9	ENST00000382977.4	0.233257	0.0515086	9	9	ENST00000400230.2	0.221405	0.0240095	9	9	ENST00000382977.4	0.098165	-0.51321	9	9	ENST00000382977.4	0.266084	-0.47846	9	9	ENST00000382977.4	0.0728563	-0.425185	9	9	ENST00000400230.2	0.00590151	0.261108	9	9	ENST00000382977.4	0.446989	-2.88681	9	9	ENST00000382977.4	0.285558	-1.53161	9	9
TPX2	P1P2	5.08204e-08	-1.08948	10	10	P1P2	2.30371e-07	-0.916322	9	9	P1P2	2.18777e-07	-0.964348	9	9	P1P2	0.116036	-0.601028	1	1	P1P2	0.961422	-0.255246	2	2	P1P2	0.353361	-0.157373	1	1	P1P2	6.91267e-08	-2.24527	10	10	P1P2	1.82729e-06	-7.92569	9	9	P1P2	4.74e-07	-4.96206	9	9
TRA2A	P1	0.179977	-0.180885	10	10	P2	0.463558	-0.0377657	10	10	P1	0.202287	-0.0960369	10	10	P2	0.123494	-0.376828	10	10	P1	0.254906	-0.450306	10	10	P2	0.0898537	-0.184973	10	10	P1	0.23252	-0.207574	10	10	P1	0.305628	-4.34335	10	10	P1	0.327598	-2.34042	10	10
TRA2B	P1P2	0.00127084	-0.603295	9	9	P1P2	0.00161091	-0.296836	10	10	P1P2	0.00080513	-0.431694	9	9	P1P2	0.0105536	-0.600125	7	7	P1P2	0.0625401	-0.716549	9	9	P1P2	0.0329922	-0.412906	7	7	P1P2	5.54511e-05	-1.20172	9	9	P1P2	0.00207638	-6.99002	10	10	P1P2	0.00223688	-3.49307	9	9
TRABD	P1	0.27047	-0.28328	10	10	P1	0.358512	-0.117389	10	10	P1	0.212939	-0.243467	10	10	P2	0.503332	-0.0171109	9	9	P2	0.582706	-0.0301499	10	10	P2	0.751266	-0.161745	9	9	P1	0.374327	-0.704473	10	10	P1	0.452084	-2.97673	10	10	P1	0.347611	-1.5914	10	10
TRABD2A	P1P2	0.571236	-0.0345924	9	9	P1P2	0.446878	0.151506	9	9	P1P2	0.72946	0.0285236	9	9	P1P2	0.31429	-1.17691	8	8	P1P2	0.0443351	-0.840412	9	9	P1P2	0.228914	-0.945152	8	8	P1P2	0.0479434	-1.03381	8	8	P1P2	0.295223	-6.18743	8	8	P1P2	0.583483	-1.91899	7	7
TRABD2B	P1P2	0.810531	-0.0759286	9	9	P1P2	0.714877	0.0406638	9	9	P1P2	0.850429	-0.000572471	9	9	P1P2	0.583603	0.0876933	9	9	P1P2	0.152688	0.102213	9	9	P1P2	0.182617	0.171826	9	9	P1P2	0.715422	-0.308201	9	9	P1P2	0.083821	1.53784	9	9	P1P2	0.104137	0.370592	9	9
TRADD	P1P2	0.579249	-0.055903	10	10	P1P2	0.65258	0.0178756	10	10	P1P2	0.596081	-0.0473656	10	10	P1P2	0.0148984	0.291496	10	10	P1P2	0.424783	-0.139865	10	10	P1P2	0.038668	0.0536816	10	10	P1P2	0.0944505	0.368198	10	10	P1P2	0.507401	-1.13826	10	10	P1P2	0.271743	-0.5028	10	10
TRAF1	P2	0.678028	0.0114912	10	10	P1	0.0881894	-0.131977	10	10	P1	0.326361	-0.0769952	10	10	P2	0.121331	0.143194	10	10	P1	0.808196	-0.185633	10	10	P2	0.241543	0.00718614	10	10	P2	0.101263	0.322571	10	10	P1	0.356802	-1.47997	10	10	P1	0.221305	-1.28446	10	10
TRAF2	P2	0.0498663	0.135724	10	10	P2	0.0127503	0.123024	10	10	P2	0.00927922	0.117769	10	10	P2	0.0399523	0.302104	10	10	P1	0.612838	0.199735	9	9	P2	0.132718	0.0295275	10	10	P2	0.00461849	0.544453	10	10	P2	0.542301	-0.48624	10	10	P2	0.208726	0.291869	10	10
TRAF3	P1P2	0.0639285	-0.1321	10	10	P1P2	0.464638	-0.014913	10	10	P1P2	0.0676494	-0.0795382	10	10	P1P2	0.288409	-0.150454	10	10	P1P2	0.133412	-0.551935	10	10	P1P2	0.0964941	-0.217857	10	10	P1P2	0.070117	-0.298496	10	10	P1P2	0.119752	-4.10428	10	10	P1P2	0.0913936	-2.22117	10	10
TRAF3IP1	P1P2	0.19315	-0.0851172	10	10	P1P2	0.693689	-0.0997815	10	10	P1P2	0.231233	-0.0920201	10	10	P1P2	0.593281	-0.0484951	10	10	P1P2	0.215529	-0.339175	10	10	P1P2	0.703851	-0.0642768	10	10	P1P2	0.459991	0.130815	10	10	P1P2	0.172864	-2.85537	10	10	P1P2	0.151384	-1.39492	10	10
TRAF3IP2	P1P2	0.20877	0.109257	9	9	P1P2	0.909017	-0.0720893	10	10	P1P2	0.303904	0.0530511	9	9	P1P2	0.522048	-0.113877	9	9	P1P2	0.275808	-0.727689	10	10	P1P2	0.176231	-0.292053	9	9	P1P2	0.846206	0.0456773	8	8	P1P2	0.21696	-4.93579	10	10	P1P2	0.213648	-1.75692	8	8
TRAF3IP3	P2	0.498109	-0.0689333	10	10	P2	0.175804	-0.191567	10	10	P2	0.321385	-0.105084	10	10	P1	0.257152	0.0118661	10	10	P2	0.228904	-0.51965	10	10	P2	0.784336	-0.463009	10	10	P1	0.197069	-0.0189917	10	10	P1	0.112105	-5.0007	10	10	P1	0.149165	-2.56183	10	10
TRAF4	P1P2	0.981632	-0.0600334	10	10	P1P2	0.318433	-0.0412508	10	10	P1P2	0.34676	-0.0257059	10	10	P1P2	0.145125	0.0707125	10	10	P1P2	0.477839	-0.0598815	10	10	P1P2	0.441089	0.0668998	10	10	P1P2	0.272015	0.0622221	10	10	P1P2	0.368027	-0.712483	10	10	P1P2	0.466466	-0.261257	10	10
TRAF5	P1P2	0.336616	0.090642	10	10	P1P2	0.460506	-0.035313	10	10	P1P2	0.28741	0.0214944	10	10	P1P2	0.140012	-0.470808	10	10	P1P2	0.504478	-0.0629213	10	10	P1P2	0.204388	-0.272361	10	10	P1P2	0.3158	-0.272401	10	10	P1P2	0.560886	0.655681	10	10	P1P2	0.407916	0.246783	10	10
TRAF6	P1P2	0.819645	0.0772448	10	10	P1P2	0.497678	0.0526773	10	10	P1P2	0.895199	0.0402963	10	10	P1P2	0.284434	0.36402	10	10	P1P2	0.282962	-0.07016	10	10	P1P2	0.104549	0.150842	10	10	P1P2	0.283455	0.466146	10	10	P1P2	0.14028	0.597196	10	10	P1P2	0.112931	0.546989	10	10
TRAF7	P1	0.067346	-0.0945595	10	10	P1	0.641456	0.044464	10	10	P2	0.340526	0.0644749	10	10	P1	0.136015	0.269213	10	10	P2	0.781301	-0.341126	10	10	P1	0.420103	-0.055184	10	10	P2	0.169379	-0.602964	10	10	P2	0.487581	-1.06668	9	9	P2	0.607108	-0.559275	9	9
TRAFD1	P1P2	0.828085	0.0157157	10	10	P1P2	0.781274	-0.0339664	10	10	P1P2	0.866482	-0.00721715	10	10	P1P2	0.674422	-0.0504691	10	10	P1P2	0.637816	-0.132142	10	10	P1P2	0.686471	0.0809439	10	10	P1P2	0.576262	0.0963377	10	10	P1P2	0.651635	-1.13554	10	10	P1P2	0.63707	-0.487132	10	10
TRAIP	P1P2	0.0538384	-0.130341	10	10	P1P2	0.464008	-0.12549	10	10	P1P2	0.0611942	-0.109931	10	10	P1P2	0.320241	0.157001	10	10	P1P2	0.162484	-0.473516	10	10	P1P2	0.653733	-0.209527	10	10	P1P2	0.905227	-0.145582	10	10	P1P2	0.160044	-4.30542	10	10	P1P2	0.22681	-2.2759	10	10
TRAK1	ENST00000341421.3	ENST00000396175.1	0.954634	-0.0212504	10	10	ENST00000341421.3	ENST00000396175.1	0.404526	-0.0300782	10	10	ENST00000341421.3	ENST00000396175.1	0.773064	0.0102516	10	10	ENST00000341421.3	ENST00000396175.1	0.892838	-0.02294	10	10	ENST00000341421.3	ENST00000396175.1	0.55152	-0.281289	10	10	ENST00000341421.3	ENST00000396175.1	0.59381	-0.14242	10	10	ENST00000341421.3	ENST00000396175.1	0.981527	-0.127463	10	10	ENST00000341421.3	ENST00000396175.1	0.494882	-3.03455	10	10	ENST00000341421.3	ENST00000396175.1	0.436626	-1.00299	10	10
TRAK2	P1P2	0.478812	-0.155756	10	10	P1P2	0.485236	-0.0221478	10	10	P1P2	0.895199	-0.0524906	10	10	P1P2	0.760673	-0.328706	10	10	P1P2	0.265823	-0.330294	10	10	P1P2	0.758272	-0.354864	10	10	P1P2	0.70758	-0.828902	10	10	P1P2	0.521718	-2.84058	10	10	P1P2	0.452764	-1.74556	10	10
TRAM1	P1P2	0.785875	-0.038647	10	10	P1P2	0.290732	-0.0147443	10	10	P1P2	0.317759	-0.0110574	10	10	P1P2	0.485264	-0.252332	10	10	P1P2	0.703613	-0.1814	10	10	P1P2	0.665963	-0.290313	10	10	P1P2	0.473803	-0.103208	10	10	P1P2	0.41968	-2.0997	10	10	P1P2	0.268995	-0.996712	10	10
TRAM1L1	P1P2	0.379686	0.24468	9	9	P1P2	0.955198	0.0456834	10	10	P1P2	0.598614	0.151899	9	9	P1P2	0.381114	0.133538	9	9	P1P2	0.138696	-0.451497	10	10	P1P2	0.790895	-0.177469	9	9	P1P2	0.0713016	0.560652	9	9	P1P2	0.340486	-3.29272	9	9	P1P2	0.671501	-1.18533	9	9
TRAM2	P1P2	0.870914	0.0463458	10	10	P1P2	0.15837	-0.12696	9	9	P1P2	0.993349	-0.0315873	9	9	P1P2	0.826405	-0.093764	9	9	P1P2	0.323145	0.248138	9	9	P1P2	0.568867	0.0492802	9	9	P1P2	0.969375	-0.353715	10	10	P1P2	0.82425	0.541946	9	9	P1P2	0.752572	0.38458	9	9
TRANK1	ENST00000429976.2	0.447755	-0.0475854	10	10	ENST00000429976.2	0.892324	0.0166012	10	10	ENST00000429976.2	0.465786	0.00868297	10	10	ENST00000429976.2	0.699194	0.190641	10	10	ENST00000429976.2	0.720384	-0.271153	10	10	ENST00000429976.2	0.481426	-0.172393	10	10	ENST00000429976.2	0.886438	-0.162436	10	10	ENST00000429976.2	0.80384	-1.91898	10	10	ENST00000429976.2	0.678647	-1.06671	10	10
TRAP1	P1P2	0.0724099	-0.150108	10	10	P1P2	0.285711	-0.0754787	10	10	P1P2	0.179823	-0.188516	10	10	P1P2	0.638561	-0.557794	10	10	P1P2	0.519147	-0.327704	10	10	P1P2	0.52075	-0.523945	10	10	P1P2	0.189602	-0.868394	10	10	P1P2	0.300904	-3.70991	10	10	P1P2	0.222216	-2.30292	10	10
TRAPPC1	P1P2	0.519255	-0.362678	10	10	P1P2	0.164063	-0.252602	10	10	P1P2	0.311441	-0.30764	10	10	P1P2	0.26232	-0.922337	9	9	P1P2	0.0189757	-0.877875	9	9	P1P2	0.00524967	-0.722097	8	8	P1P2	0.00719031	-1.51976	10	10	P1P2	0.0047883	-7.04557	10	10	P1P2	0.0014985	-3.90271	10	10
TRAPPC10	P1P2	0.063846	-0.509359	9	9	P1P2	0.72453	-0.0759901	9	9	P1P2	0.335713	-0.290227	9	9	P1P2	0.81087	-0.254245	7	7	P1P2	0.128559	0.204828	9	9	P1P2	0.406696	-0.0260871	7	7	P1P2	0.322035	-1.6554	9	9	P1P2	0.174925	-1.21799	10	10	P1P2	0.663651	-1.77957	9	9
TRAPPC11	P1P2	0.0619844	-0.730798	9	9	P1P2	0.184866	-0.739579	10	10	P1P2	0.0801758	-0.711124	9	9	P1P2	0.0246248	-0.790592	5	5	P1P2	0.00777839	-0.725389	6	6	P1P2	0.0172467	-0.622068	5	5	P1P2	0.000303676	-2.21726	9	9	P1P2	0.00024199	-8.30473	9	9	P1P2	0.000139606	-5.24483	9	9
TRAPPC12	P1P2	0.841885	0.325682	10	10	P1P2	0.518947	-0.0452931	10	10	P1P2	0.723108	0.106238	10	10	P1P2	5.75841e-06	-0.778288	9	9	P1P2	1.33271e-05	-0.972955	10	10	P1P2	2.75734e-06	-0.702706	9	9	P1P2	0.000110655	-0.36785	10	10	P1P2	3.16762e-05	-7.47846	10	10	P1P2	8.04039e-06	-3.87806	10	10
TRAPPC13	P1P2	0.561094	-0.0636634	10	10	P1P2	0.00228753	-0.180822	10	10	P1P2	0.107696	-0.133508	10	10	P1P2	3.03767e-05	-1.75277	10	10	P1P2	0.000349045	-0.820963	10	10	P1P2	5.01681e-06	-1.18106	10	10	P1P2	0.00104913	-1.92853	9	9	P1P2	0.000121607	-7.51937	10	10	P1P2	9.87724e-05	-4.08773	9	9
TRAPPC2	ENST00000358231.5	ENST00000359680.5	ENST00000380579.1	0.761202	-0.0433902	10	10	ENST00000358231.5	ENST00000359680.5	ENST00000380579.1	0.724193	0.0393126	10	10	ENST00000358231.5	ENST00000359680.5	ENST00000380579.1	0.729826	-0.00772006	10	10	ENST00000358231.5	ENST00000359680.5	ENST00000380579.1	0.468737	-0.122783	10	10	ENST00000358231.5	ENST00000359680.5	ENST00000380579.1	0.577197	-0.155013	10	10	ENST00000358231.5	ENST00000359680.5	ENST00000380579.1	0.625274	-0.199037	10	10	ENST00000358231.5	ENST00000359680.5	ENST00000380579.1	0.682745	0.00422487	10	10	ENST00000358231.5	ENST00000359680.5	ENST00000380579.1	0.774006	-1.13438	10	10	ENST00000358231.5	ENST00000359680.5	ENST00000380579.1	0.990274	-0.725987	10	10
TRAPPC2L	P1P2	0.985898	0.0964565	10	10	P1P2	0.655772	-0.0581724	10	10	P1P2	0.762353	0.0353166	10	10	P1P2	0.109064	-0.545258	10	10	P1P2	0.396563	-0.828257	10	10	P1P2	0.189224	-0.656474	10	10	P1P2	0.277728	-0.452208	10	10	P1P2	0.279062	-6.3401	10	10	P1P2	0.248813	-3.36729	10	10
TRAPPC3	P1P2	0.571954	-0.135474	10	10	P1P2	0.245796	-0.264964	10	10	P1P2	0.510318	-0.216532	10	10	P1P2	0.165233	-0.787847	9	9	P1P2	0.069596	-0.822866	9	9	P1P2	0.0237544	-0.689424	9	9	P1P2	0.118012	-1.7178	10	10	P1P2	0.0301277	-7.76392	10	10	P1P2	0.0230678	-4.43317	10	10
TRAPPC3L	P1P2	0.173599	0.171429	10	10	P1P2	0.673213	-0.0532314	9	9	P1P2	0.888557	0.0481721	9	9	P1P2	0.851995	-0.337244	10	10	P1P2	0.925276	-0.0962309	9	9	P1P2	0.414982	0.0564288	9	9	P1P2	0.134209	0.347716	9	9	P1P2	0.955972	-1.00361	9	9	P1P2	0.795079	-0.373722	9	9
TRAPPC4	P1P2	0.179929	-0.0265631	10	10	P1P2	0.527391	0.0416347	10	10	P1P2	0.725569	-0.0307823	10	10	P1P2	0.0919369	-0.47182	10	10	P1P2	0.48108	-0.342096	10	10	P1P2	0.168571	-0.466088	10	10	P1P2	0.0195408	-0.537681	10	10	P1P2	0.567784	-2.01456	10	10	P1P2	0.337206	-1.10525	10	10
TRAPPC5	P1P2	0.0980194	-0.552583	10	10	P1P2	0.143776	-0.493203	10	10	P1P2	0.0706156	-0.518639	10	10	P1P2	0.115822	-0.594636	8	8	P1P2	0.297755	-0.431141	8	8	P1P2	0.133978	-0.487259	8	8	P1P2	0.00675243	-1.65816	10	10	P1P2	0.0478268	-7.58044	10	10	P1P2	0.0244084	-4.50054	10	10
TRAPPC6A	P1P2	0.5266	-0.116632	10	10	P1P2	0.683267	-0.0573667	10	10	P1P2	0.471461	-0.0750894	10	10	P1P2	0.188175	0.749327	10	10	P1P2	0.302928	-0.756525	10	10	P1P2	0.167919	0.0173628	10	10	P1P2	0.0998698	0.540141	10	10	P1P2	0.355491	-6.00414	10	10	P1P2	0.360111	-1.23485	10	10
TRAPPC6B	P1P2	0.11095	-0.113554	9	9	P1P2	0.950265	-0.268374	10	10	P1P2	0.353208	-0.0313578	9	9	P1P2	0.11268	-0.507573	9	9	P1P2	0.421006	0.0473934	9	9	P1P2	0.626666	-0.154336	9	9	P1P2	0.0591999	-0.690325	9	9	P1P2	0.835118	-1.93628	10	10	P1P2	0.725984	-0.349532	9	9
TRAPPC8	P1P2	0.0174467	-0.0622939	10	10	P1P2	0.000100235	-0.194441	10	10	P1P2	0.000788635	-0.215544	10	10	P1P2	3.11202e-06	-1.55206	10	10	P1P2	8.63934e-06	-0.936834	10	10	P1P2	1.62851e-06	-1.15795	10	10	P1P2	1.7306e-05	-1.93008	10	10	P1P2	2.97807e-06	-8.34528	10	10	P1P2	1.19967e-06	-4.94223	10	10
TRAPPC9	P1P2	0.935953	0.0397163	10	10	P1P2	0.956138	0.000602455	10	10	P1P2	0.616298	0.0703204	10	10	P1P2	0.561422	-0.202075	10	10	P1P2	0.0912493	-0.677196	10	10	P1P2	0.608924	-0.474033	10	10	P1P2	0.475975	0.119416	9	9	P1P2	0.0486659	-4.6375	10	10	P1P2	0.160145	-1.50628	9	9
TRAT1	P1P2	0.627594	-0.0526428	10	10	P1P2	0.883471	-0.030089	10	10	P1P2	0.722884	-0.0306003	10	10	P1P2	0.116502	0.193559	10	10	P1P2	0.830204	-0.834091	10	10	P1P2	0.75965	-0.17099	10	10	P1P2	0.143077	0.470315	10	10	P1P2	0.616232	-5.68258	10	10	P1P2	0.717848	-2.74119	10	10
TRDMT1	P1P2	0.763013	-0.0496195	10	10	P1P2	0.904227	0.079178	10	10	P1P2	0.904883	-0.0172484	10	10	P1P2	0.53993	0.0244164	10	10	P1P2	0.696327	-0.355064	10	10	P1P2	0.874321	-0.112203	10	10	P1P2	0.670617	0.18081	10	10	P1P2	0.821974	-2.53045	10	10	P1P2	0.886671	-1.26517	10	10
TRDN	P1P2	0.280805	0.40733	10	10	P1P2	0.101743	0.128232	10	10	P1P2	0.090215	0.246546	10	10	P1P2	0.867447	0.0872573	10	10	P1P2	0.904514	-0.348528	10	10	P1P2	0.58611	-0.245291	10	10	P1P2	0.546859	0.802654	10	10	P1P2	0.264862	-1.62191	10	10	P1P2	0.173064	-0.482638	10	10
TREH	P1P2	0.412446	0.11334	9	9	P1P2	0.0324712	0.14671	9	9	P1P2	0.0214947	0.088116	9	9	P1P2	0.888009	0.132129	10	10	P1P2	0.971802	-0.0779824	9	9	P1P2	0.937156	-0.328171	9	9	P1P2	0.648121	-0.591164	10	10	P1P2	0.173849	0.945178	9	9	P1P2	0.212558	0.160021	9	9
TREM1	P1P2	0.13287	-0.0137819	10	10	P1P2	0.32296	-0.0771001	10	10	P1P2	0.139341	-0.029414	10	10	P1P2	0.777871	-0.0581762	10	10	P1P2	0.824399	-0.143769	10	10	P1P2	0.642026	0.0116189	10	10	P1P2	0.660196	-0.093373	10	10	P1P2	0.512532	0.0116118	10	10	P1P2	0.46279	-0.488006	10	10
TREM2	P1P2	0.414386	0.455775	10	10	P1P2	0.369892	-0.0938353	10	10	P1P2	0.39688	0.144654	10	10	P1P2	0.745623	0.136286	10	10	P1P2	0.641866	-0.0311138	10	10	P1P2	0.620796	0.131324	10	10	P1P2	0.129717	0.989989	10	10	P1P2	0.929978	0.318039	10	10	P1P2	0.448608	-0.0320397	10	10
TREML1	P1P2	0.434979	0.0588282	10	10	P1P2	0.603834	0.0556239	10	10	P1P2	0.931404	-0.024031	10	10	P1P2	0.492	-0.920725	10	10	P1P2	0.511833	-0.347991	10	10	P1P2	0.122107	-0.503469	10	10	P1P2	0.289874	-0.807358	10	10	P1P2	0.937349	-1.28802	9	9	P1P2	0.413973	-0.800764	9	9
TREML2	P1P2	0.176061	-0.0938897	8	8	P1P2	0.545165	-0.0392272	9	9	P1P2	0.295917	-0.03906	8	8	P1P2	0.734879	-0.387448	8	8	P1P2	0.770796	-0.822347	10	10	P1P2	0.564251	-0.541613	8	8	P1P2	0.640301	-0.821414	8	8	P1P2	0.88702	-3.53774	9	9	P1P2	0.5521	-2.38942	8	8
TREML4	P1P2	0.0909366	0.565604	10	10	P1P2	0.634077	-0.0575175	9	9	P1P2	0.870941	0.159806	9	9	P1P2	0.273713	-1.06902	10	10	P1P2	0.889422	0.0439187	9	9	P1P2	0.637297	-0.399643	9	9	P1P2	0.98867	-0.371444	8	8	P1P2	0.786711	-0.459459	9	9	P1P2	0.927451	0.193146	8	8
TRERF1	P1P2	0.571247	-0.15924	10	10	P1P2	0.776976	-0.147179	10	10	P1P2	0.549593	-0.145494	10	10	P1P2	0.961783	0.202639	9	9	P1P2	0.441485	-0.0267727	10	10	P1P2	0.621941	-0.040763	9	9	P1P2	0.71292	-0.265694	10	10	P1P2	0.834079	0.313184	10	10	P1P2	0.905243	-0.699801	10	10
TREX1	P1P2	0.933236	0.143062	10	10	P1P2	0.797964	-0.0391629	10	10	P1P2	0.793234	0.0455238	10	10	P1P2	0.12058	-0.874199	10	10	P1P2	0.75308	-0.226161	10	10	P1P2	0.54712	-0.601344	10	10	P1P2	0.267349	-0.325938	9	9	P1P2	0.653661	-1.17699	10	10	P1P2	0.488203	0.689171	9	9
TREX2	P1P2	5.54645e-07	-1.23817	10	10	P1P2	7.58414e-06	-0.808047	10	10	P1P2	9.77986e-07	-0.985237	10	10	P1P2	0.921645	0.182885	6	6	P1P2	0.295667	0.0915043	7	7	P1P2	0.849083	0.121619	6	6	P1P2	2.19612e-06	-2.11111	10	10	P1P2	5.5392e-05	-8.27639	10	10	P1P2	1.56931e-05	-5.1814	10	10
TRH	P1P2	0.709391	0.15948	10	10	P1P2	0.140055	-0.0857891	10	10	P1P2	0.766677	0.0410148	10	10	P1P2	0.0780419	0.0787529	10	10	P1P2	0.877189	-0.303193	10	10	P1P2	0.0890005	-0.0929195	10	10	P1P2	0.0476745	0.511133	10	10	P1P2	0.493667	-2.46802	10	10	P1P2	0.846186	-1.08523	10	10
TRHDE	P1P2	0.790448	0.0286378	10	10	P1P2	0.629574	0.115518	10	10	P1P2	0.474405	0.0537814	10	10	P1P2	0.907112	-0.0950615	10	10	P1P2	0.567061	-0.181922	10	10	P1P2	0.958512	0.0353439	10	10	P1P2	0.544377	0.133547	10	10	P1P2	0.862471	-0.439211	10	10	P1P2	0.970828	-0.186645	10	10
TRHR	P1P2	0.258015	0.092409	10	10	P1P2	0.33568	0.0251052	10	10	P1P2	0.288629	0.107851	10	10	P1P2	0.972421	-0.125588	10	10	P1P2	0.613748	-0.127015	10	10	P1P2	0.78063	-0.0885165	10	10	P1P2	0.23422	0.0730653	10	10	P1P2	0.361608	0.37536	10	10	P1P2	0.35806	-0.299134	10	10
TRIAP1	P1P2	0.829358	-0.100578	10	10	P1P2	0.582325	-0.0461937	9	9	P1P2	0.295985	-0.0481333	9	9	P1P2	0.953299	0.371689	10	10	P1P2	0.663786	-0.311121	10	10	P1P2	0.962357	-0.110235	10	10	P1P2	0.973901	0.31948	10	10	P1P2	0.80476	-1.17407	9	9	P1P2	0.668727	-0.544078	9	9
TRIB1	P1P2	0.891071	-0.0545625	10	10	P1P2	0.93501	0.00989563	10	10	P1P2	0.916948	-0.0538135	10	10	P1P2	0.646782	0.120209	10	10	P1P2	0.999168	-0.541066	10	10	P1P2	0.928992	-0.244051	10	10	P1P2	0.67127	0.0716775	10	10	P1P2	0.804298	-4.30743	10	10	P1P2	0.749348	-2.12946	10	10
TRIB2	P1P2	0.933472	0.0151335	10	10	P1P2	0.917204	0.0778357	10	10	P1P2	0.678669	0.031704	10	10	P1P2	0.52817	-0.179898	10	10	P1P2	0.482287	-0.191484	10	10	P1P2	0.514116	-0.147946	10	10	P1P2	0.568336	0.0419627	10	10	P1P2	0.753586	-0.505511	10	10	P1P2	0.739556	-0.611928	10	10
TRIB3	P1P2	0.292766	-0.0961613	10	10	P1P2	0.455592	-0.0111328	10	10	P1P2	0.328571	-0.0952616	10	10	P1P2	0.640266	-0.198079	10	10	P1P2	0.960897	-0.0490289	10	10	P1P2	0.967165	-0.156055	10	10	P1P2	0.247764	-0.266902	10	10	P1P2	0.701062	-0.860961	10	10	P1P2	0.559377	-0.50507	10	10
TRIL	P1P2	0.923031	0.0336217	9	9	P1P2	0.263879	0.0241327	10	10	P1P2	0.451718	0.0694674	9	9	P1P2	0.489606	-0.148476	9	9	P1P2	0.0884564	-0.702989	10	10	P1P2	0.27077	-0.218001	9	9	P1P2	0.475975	-0.145289	9	9	P1P2	0.327276	-4.24515	10	10	P1P2	0.479287	-1.21575	9	9
TRIM10	P1P2	0.0619103	0.133502	10	10	P1P2	0.300812	0.0819489	10	10	P1P2	0.0570638	0.101741	10	10	P1P2	0.372614	-0.0542901	10	10	P1P2	0.433218	-0.194291	10	10	P1P2	0.946263	-0.14234	10	10	P1P2	0.568336	0.160133	10	10	P1P2	0.256833	0.132398	10	10	P1P2	0.256175	0.190799	10	10
TRIM11	P1P2	0.75194	-0.0574169	10	10	P1P2	0.629993	-0.0397338	10	10	P1P2	0.638942	-0.0495319	10	10	P1P2	0.112195	0.17419	10	10	P1P2	0.526223	0.179808	10	10	P1P2	0.05633	0.0757756	10	10	P1P2	0.191932	0.116458	10	10	P1P2	0.664155	0.482514	10	10	P1P2	0.518233	0.861031	10	10
TRIM13	P1P2	0.0458516	0.146135	10	10	P1P2	0.603936	-0.105862	10	10	P1P2	0.45491	0.0395998	10	10	P1P2	0.0129584	-0.632445	10	10	P1P2	0.366256	-0.387504	10	10	P1P2	0.0370518	-0.512949	10	10	P1P2	0.104286	-0.301378	10	10	P1P2	0.141238	-3.54491	10	10	P1P2	0.124368	-2.03457	10	10
TRIM14	P1P2	0.59541	0.097231	10	10	P1P2	0.653111	0.034333	10	10	P1P2	0.76645	0.00983868	10	10	P1P2	0.273909	-0.0900237	10	10	P1P2	0.853047	-0.083875	10	10	P1P2	0.662241	-0.109195	10	10	P1P2	0.949139	0.0432453	10	10	P1P2	0.690456	-0.432034	10	10	P1P2	0.809368	-0.317218	10	10
TRIM15	P1P2	0.848397	0.0314513	10	10	P1P2	0.209642	-0.0314342	10	10	P1P2	0.437457	-0.0303842	10	10	P1P2	0.357936	0.35553	10	10	P1P2	0.761922	-0.0376935	10	10	P1P2	0.341148	0.0783948	10	10	P1P2	0.688456	0.31348	10	10	P1P2	0.769027	-0.956042	10	10	P1P2	0.95092	-0.451135	10	10
TRIM16	P1P2	0.309797	-0.148195	9	9	P1P2	0.822769	0.223471	10	10	P1P2	0.584705	-0.135503	9	9	P1P2	0.239505	0.0584195	9	9	P1P2	0.926505	-0.328787	10	10	P1P2	0.0899823	0.00184664	9	9	P1P2	0.770541	-0.323825	9	9	P1P2	0.988055	-0.383778	9	9	P1P2	0.85087	-0.302244	9	9
TRIM16L	P1	0.25587	-0.0359786	8	8	P2	0.375903	0.0413354	10	10	P1	0.543773	-0.0252561	8	8	P1	0.360576	-0.394253	8	8	P1	0.36902	-0.238246	9	9	P2	0.325478	-0.465118	10	10	P1	0.11875	-0.442552	8	8	P1	0.533254	-2.21003	9	9	P2	0.580012	-2.89058	10	10
TRIM17	P1P2	0.00376715	-0.278632	10	10	P1P2	0.245436	-0.188409	10	10	P1P2	0.0196135	-0.256201	10	10	P1P2	0.601088	0.0683242	9	9	P1P2	0.722669	-0.381536	9	9	P1P2	0.847722	-0.192555	9	9	P1P2	0.116439	-0.560943	10	10	P1P2	0.163102	-4.72323	10	10	P1P2	0.134168	-2.64209	10	10
TRIM2	ENST00000437508.2	0.664166	-0.0903394	10	10	ENST00000437508.2	0.483945	-0.0280185	10	10	ENST00000437508.2	0.363524	-0.0183271	10	10	ENST00000437508.2	0.876367	-0.0735787	10	10	ENST00000437508.2	0.903334	-0.0729715	10	10	ENST00000437508.2	0.766317	-0.0938088	10	10	ENST00000437508.2	0.791347	-0.14175	10	10	ENST00000437508.2	0.948926	-0.919301	10	10	ENST00000437508.2	0.960991	-0.473265	10	10
TRIM21	P1P2	0.493316	-0.0517037	10	10	P1P2	0.550476	0.0777208	10	10	P1P2	0.874704	0.0119234	10	10	P1P2	0.791042	-0.0652968	10	10	P1P2	0.255653	-0.59245	10	10	P1P2	0.524084	-0.286118	10	10	P1P2	0.949972	-0.466581	10	10	P1P2	0.478297	-4.34323	10	10	P1P2	0.575898	-2.48186	10	10
TRIM22	P1P2	0.867524	-0.0493668	10	10	P1P2	0.48027	0.0531277	10	10	P1P2	0.415594	0.0116837	10	10	P1P2	0.308274	-0.574545	10	10	P1P2	0.200045	0.292551	10	10	P1P2	0.157834	-0.133662	10	10	P1P2	0.785138	-0.208304	10	10	P1P2	0.159517	2.51115	10	10	P1P2	0.160241	1.34898	10	10
TRIM23	P1P2	0.262101	0.130242	10	10	P1P2	0.512375	-0.0110984	10	10	P1P2	0.21769	0.0846405	10	10	P1P2	0.0137951	-0.586064	10	10	P1P2	0.509248	0.112107	10	10	P1P2	0.0708805	-0.220614	10	10	P1P2	0.320362	-0.754403	10	10	P1P2	0.302565	0.845445	10	10	P1P2	0.522531	0.206432	10	10
TRIM24	P1P2	0.260587	-0.175678	10	10	P1P2	0.135286	-0.0372088	10	10	P1P2	0.101697	-0.138732	10	10	P1P2	0.518471	-0.0987292	10	10	P1P2	0.733921	-0.154294	10	10	P1P2	0.763096	-0.136673	10	10	P1P2	0.241104	-0.408409	10	10	P1P2	0.72267	-0.852452	10	10	P1P2	0.402819	-1.01985	10	10
TRIM25	P1P2	0.623491	-0.0470268	10	10	P1P2	0.122694	-0.0665212	10	10	P1P2	0.255947	-0.0814243	10	10	P1P2	0.0497107	0.198679	10	10	P1P2	0.732014	-0.318423	10	10	P1P2	0.178968	0.0627646	10	10	P1P2	0.0894948	0.149264	10	10	P1P2	0.40701	-2.34913	10	10	P1P2	0.636211	-1.18057	10	10
TRIM26	P1P2	0.699035	-0.0911522	9	9	P1P2	0.166408	-0.178677	9	9	P1P2	0.68272	-0.14026	9	9	P1P2	0.615709	-0.563089	9	9	P1P2	0.443378	0.0110527	9	9	P1P2	0.832808	-0.251552	9	9	P1P2	0.410311	-0.761612	9	9	P1P2	0.72122	-1.07996	9	9	P1P2	0.924287	-1.00055	9	9
TRIM27	P1P2	0.753631	0.0313484	10	10	P1P2	0.160342	-0.0842675	10	10	P1P2	0.531433	-0.0301996	10	10	P1P2	0.237136	-0.0950195	10	10	P1P2	0.321185	0.0440389	10	10	P1P2	0.770003	-0.0172676	10	10	P1P2	0.455196	0.0322114	10	10	P1P2	0.771289	-0.467168	10	10	P1P2	0.965309	0.208914	10	10
TRIM28	P1P2	0.964339	0.0466297	10	10	P1P2	0.554816	-0.0282459	10	10	P1P2	0.884118	-0.0297836	10	10	P1P2	0.829972	-0.894526	10	10	P1P2	0.721611	0.0742765	10	10	P1P2	0.751169	-0.458418	10	10	P1P2	0.727804	-0.612255	9	9	P1P2	0.77378	-0.677397	10	10	P1P2	0.47222	-0.438152	9	9
TRIM29	P1	0.0202223	-0.192633	10	10	P2	0.614881	-0.161727	10	10	P2	0.0883604	-0.201328	10	10	P1	0.352662	0.112637	10	10	P2	0.439718	-0.227023	10	10	P1	0.339011	0.0633793	10	10	P2	0.326069	-0.741188	10	10	P2	0.848076	-3.73357	10	10	P2	0.719874	-2.11533	10	10
TRIM3	P1P2	0.132832	-0.258365	10	10	P1P2	0.91194	-0.175865	10	10	P1P2	0.371614	-0.192511	10	10	P1P2	0.100394	0.291494	10	10	P1P2	0.751948	-0.157435	10	10	P1P2	0.191778	0.0614961	10	10	P1P2	0.850816	-0.311435	10	10	P1P2	0.741817	-2.75677	10	10	P1P2	0.727544	-1.4386	10	10
TRIM31	P1P2	0.97251	0.0380026	10	10	P1P2	0.0402424	-0.124358	10	10	P1P2	0.142644	-0.0405089	10	10	P1P2	0.628903	-0.0634054	10	10	P1P2	0.0301403	-0.11468	10	10	P1P2	0.0808757	-0.0324371	10	10	P1P2	0.545965	0.0579293	10	10	P1P2	0.176056	-1.32715	10	10	P1P2	0.173254	-0.635824	10	10
TRIM32	P1P2	0.133908	-0.212964	10	10	P1P2	0.591347	-0.0424474	10	10	P1P2	0.223877	-0.134947	10	10	P1P2	0.208763	0.305414	9	9	P1P2	0.58865	-0.00191973	10	10	P1P2	0.119274	0.0989855	9	9	P1P2	0.883371	-0.200998	10	10	P1P2	0.683599	-1.01094	10	10	P1P2	0.654138	-0.615241	10	10
TRIM33	P1P2	0.112088	-0.0575147	10	10	P1P2	0.333759	-0.140437	10	10	P1P2	0.112952	-0.122843	10	10	P1P2	0.879539	-0.528472	10	10	P1P2	0.0348092	0.184298	10	10	P1P2	0.39133	-0.125001	10	10	P1P2	0.282299	-0.041723	9	9	P1P2	0.183691	0.612649	10	10	P1P2	0.51835	-0.125243	9	9
TRIM34	P1	0.231811	-0.439774	10	10	P2	0.606201	-0.053825	10	10	P1	0.321822	-0.373069	10	10	P1	0.49396	-0.00687766	9	9	P2	0.453603	0.189661	10	10	P1	0.667085	-0.0242492	9	9	P2	0.575345	-0.172583	10	10	P1	0.470165	-3.54807	10	10	P1	0.518818	-2.19696	10	10
TRIM35	P1P2	0.523018	-0.116328	10	10	P1P2	0.0861732	0.088881	10	10	P1P2	0.937336	0.0684304	10	10	P1P2	0.147609	-0.146388	10	10	P1P2	0.583831	-0.240371	10	10	P1P2	0.496195	-0.118063	10	10	P1P2	0.461534	-0.160064	10	10	P1P2	0.938095	-1.22964	10	10	P1P2	0.840769	-0.53541	10	10
TRIM36	P2	0.0923939	-0.274189	10	10	P2	0.311968	-0.127459	10	10	P2	0.399045	-0.14511	10	10	P2	0.344594	-0.0873831	9	9	P2	0.0247788	-0.282375	9	9	P2	0.118972	-0.243422	9	9	P2	0.0510062	-1.06272	10	10	P2	0.0415718	-3.97399	10	10	P2	0.0224395	-2.40341	10	10
TRIM37	P1P2	0.0114935	-0.214918	10	10	P1P2	0.121377	-0.162182	10	10	P1P2	0.0106447	-0.164805	10	10	P1P2	0.552815	-0.154331	10	10	P1P2	0.276663	-0.392419	10	10	P1P2	0.654168	-0.194669	10	10	P1P2	0.500578	-0.627187	10	10	P1P2	0.103775	-4.86638	10	10	P1P2	0.048003	-2.46856	10	10
TRIM38	P1P2	0.660288	0.0368836	10	10	P1P2	0.143978	-0.0638938	10	10	P1P2	0.456171	-0.0299714	10	10	P1P2	0.77034	0.0874325	10	10	P1P2	0.532467	-0.288696	10	10	P1P2	0.644404	-0.163375	10	10	P1P2	0.964827	0.154842	9	9	P1P2	0.316938	-3.66744	10	10	P1P2	0.613779	-0.927265	9	9
TRIM39	P1P2	0.680095	0.0602931	10	10	P1P2	0.344562	-0.101104	10	10	P1P2	0.964897	-0.0358835	10	10	P1P2	0.785881	-0.676448	10	10	P1P2	0.694565	-0.139259	10	10	P1P2	0.729079	-0.316894	10	10	P1P2	0.963421	-0.514944	10	10	P1P2	0.481884	-1.31539	10	10	P1P2	0.444474	-0.800772	10	10
TRIM39-RPP21	P1P2	0.369627	0.0884588	8	8	P1P2	0.493588	0.0434066	9	9	P1P2	0.519258	0.045243	8	8	P1P2	0.743721	0.163362	9	9	P1P2	0.446467	-0.602448	9	9	P1P2	0.906107	-0.106079	9	9	P1P2	0.413541	0.88467	9	9	P1P2	0.446058	-2.75227	9	9	P1P2	0.457681	-0.963567	9	9
TRIM4	P1P2	0.489481	0.0981236	10	10	P1P2	0.195489	0.0425976	10	10	P1P2	0.133221	0.0900431	10	10	P1P2	0.423487	-0.164119	10	10	P1P2	0.164014	-0.182427	10	10	P1P2	0.188109	-0.246283	10	10	P1P2	0.876419	-0.200689	10	10	P1P2	0.457977	-1.23579	10	10	P1P2	0.475355	-0.652805	10	10
TRIM40	P1P2	0.198385	0.0662293	10	10	P1P2	0.756486	-0.0303193	10	10	P1P2	0.490026	-0.00385847	10	10	P1P2	0.94096	0.0803517	10	10	P1P2	0.56112	-0.337661	10	10	P1P2	0.82752	-0.276687	10	10	P1P2	0.318909	0.14747	10	10	P1P2	0.360131	-3.07929	10	10	P1P2	0.528223	-1.13631	10	10
TRIM41	P1P2	0.575495	0.0541104	10	10	P1P2	0.315509	-0.0118334	10	10	P1P2	0.752593	-0.038049	10	10	P1P2	0.0378253	-0.581221	10	10	P1P2	0.0781931	0.141764	10	10	P1P2	0.392331	-0.232872	10	10	P1P2	0.153599	-0.670247	10	10	P1P2	0.113751	0.763826	10	10	P1P2	0.217689	0.236531	10	10
TRIM42	P1P2	0.332153	0.0340941	10	10	P1P2	0.461941	-0.0876237	10	10	P1P2	0.141267	-0.047956	10	10	P1P2	0.431209	-0.748977	10	10	P1P2	0.111657	-0.536124	10	10	P1P2	0.0606269	-0.449337	10	10	P1P2	0.07409	-0.719224	10	10	P1P2	0.0544633	-5.21694	10	10	P1P2	0.0125197	-2.61251	10	10
TRIM43	ENST00000272395.2	0.530584	-0.0891294	10	10	ENST00000272395.2	0.21543	0.0429523	10	10	ENST00000272395.2	0.740617	-0.0351271	10	10	ENST00000272395.2	0.752174	-0.611486	10	10	ENST00000272395.2	0.408625	0.0701003	10	10	ENST00000272395.2	0.503862	-0.164391	10	10	ENST00000272395.2	0.540812	-0.618379	10	10	ENST00000272395.2	0.151511	0.769377	10	10	ENST00000272395.2	0.191403	-0.612269	10	10
TRIM44	P1P2	0.42655	0.332779	10	10	P1P2	0.171902	0.0389023	9	9	P1P2	0.256358	0.031217	9	9	P1P2	0.426514	-1.26439	10	10	P1P2	0.485567	-0.309876	9	9	P1P2	0.492662	-0.599858	9	9	P1P2	0.662931	-0.188638	8	8	P1P2	0.917399	-2.2105	9	9	P1P2	0.969256	-0.645754	8	8
TRIM45	P1P2	0.85795	0.0500252	10	10	P1P2	0.288047	-0.0121935	10	10	P1P2	0.46871	0.0151882	10	10	P1P2	0.827184	-0.110865	10	10	P1P2	0.878129	-0.230834	10	10	P1P2	0.985203	-0.176695	10	10	P1P2	0.878539	-0.116614	10	10	P1P2	0.982414	-0.535562	10	10	P1P2	0.935828	-0.766945	10	10
TRIM46	P1P2	0.855151	-0.186921	10	10	P1P2	0.483209	-0.0156593	10	10	P1P2	0.62599	-0.099498	10	10	P1P2	0.856012	0.013836	9	9	P1P2	0.0571868	-0.226352	9	9	P1P2	0.421746	-0.0489892	9	9	P1P2	0.691318	-0.189431	10	10	P1P2	0.117274	-3.53647	10	10	P1P2	0.142987	-1.91227	10	10
TRIM47	P1P2	0.714261	-0.0398726	10	10	P1P2	0.203443	0.0416255	10	10	P1P2	0.604589	-0.0188611	10	10	P1P2	0.0680837	0.314923	10	10	P1P2	0.0513271	0.0757735	10	10	P1P2	0.026317	0.286793	10	10	P1P2	0.186196	0.181434	10	10	P1P2	0.0342661	1.31342	10	10	P1P2	0.030123	0.821034	10	10
TRIM49	ENST00000329758.1	0.963655	0.0172214	9	9	ENST00000329758.1	0.648543	0.00984778	9	9	ENST00000329758.1	0.879369	-0.00885217	9	9	ENST00000329758.1	0.682125	0.0351908	9	9	ENST00000329758.1	0.477446	0.167321	9	9	ENST00000329758.1	0.307172	0.0540433	9	9	ENST00000329758.1	0.806661	0.157101	9	9	ENST00000329758.1	0.373359	1.2903	9	9	ENST00000329758.1	0.331481	0.672299	9	9
TRIM49C	ENST00000432771.1	ENST00000448984.1	0.34289	0.0782489	9	9	ENST00000432771.1	ENST00000448984.1	0.383839	0.0423065	9	9	ENST00000432771.1	ENST00000448984.1	0.29179	0.0645729	9	9	ENST00000432771.1	ENST00000448984.1	0.914301	0.0587966	9	9	ENST00000432771.1	ENST00000448984.1	0.584034	0.0120193	9	9	ENST00000432771.1	ENST00000448984.1	0.58057	0.0432431	9	9	ENST00000432771.1	ENST00000448984.1	0.363339	0.307638	9	9	ENST00000432771.1	ENST00000448984.1	0.325841	0.260313	9	9	ENST00000432771.1	ENST00000448984.1	0.281853	0.191624	9	9
TRIM49D1	ENST00000530311.2	0.965286	-0.00830935	10	10	ENST00000530311.2	0.448234	0.00917345	10	10	ENST00000530311.2	0.878468	0.0191194	10	10	ENST00000530311.2	0.645605	-0.0598373	10	10	ENST00000530311.2	0.699635	-0.302854	10	10	ENST00000530311.2	0.733843	-0.0988284	10	10	ENST00000530311.2	0.813062	0.0451683	10	10	ENST00000530311.2	0.836966	-2.25102	10	10	ENST00000530311.2	0.790067	-1.24189	10	10
TRIM5	P1P2	0.836313	0.00790202	10	10	P1P2	0.824146	0.0563209	10	10	P1P2	0.73005	-0.0184697	10	10	P1P2	0.953536	0.159671	10	10	P1P2	0.772164	-0.090211	10	10	P1P2	0.607236	0.0531026	10	10	P1P2	0.911858	0.199743	10	10	P1P2	0.626156	0.0552893	10	10	P1P2	0.578159	0.0944219	10	10
TRIM50	P1P2	0.667513	0.0130234	10	10	P1P2	0.996235	-0.0938549	10	10	P1P2	0.537912	-0.0810356	10	10	P1P2	0.292694	-0.750556	10	10	P1P2	0.202885	-0.0765616	10	10	P1P2	0.799674	-0.368778	10	10	P1P2	0.968899	-1.10462	10	10	P1P2	0.189214	-1.0763	10	10	P1P2	0.166422	-0.976869	10	10
TRIM51	P1P2	0.292153	0.167164	10	10	P1P2	0.681211	0.0659181	10	10	P1P2	0.243671	0.0443042	10	10	P1P2	0.668336	-0.165716	10	10	P1P2	0.95971	-0.0840149	10	10	P1P2	0.894319	-0.165164	10	10	P1P2	0.470306	-0.207276	10	10	P1P2	0.661793	-0.652531	10	10	P1P2	0.602674	0.0557844	10	10
TRIM52	P1P2	0.472288	-0.0223117	10	10	P1P2	0.131585	-0.118234	10	10	P1P2	0.180405	-0.0513697	10	10	P1P2	0.571409	-0.129474	10	10	P1P2	0.791846	-0.0571615	10	10	P1P2	0.684697	0.0309904	10	10	P1P2	0.685818	-0.281184	10	10	P1P2	0.253066	-0.446181	10	10	P1P2	0.33298	-0.356278	10	10
TRIM54	P1P2	0.210623	-0.071658	10	10	P1P2	0.941344	-0.0103275	10	10	P1P2	0.339469	-0.0337328	10	10	P1P2	0.464996	-0.0693198	10	10	P1P2	0.469835	-0.255716	10	10	P1P2	0.532961	-0.0178592	10	10	P1P2	0.177784	0.158163	10	10	P1P2	0.566481	-1.06034	10	10	P1P2	0.479647	-0.703534	10	10
TRIM55	P1P2	0.555104	0.0657127	10	10	P1P2	0.959075	0.0282763	10	10	P1P2	0.850549	0.0510736	10	10	P1P2	0.237728	0.066962	10	10	P1P2	0.531098	-0.0456058	10	10	P1P2	0.224417	0.108499	10	10	P1P2	0.135564	0.16616	10	10	P1P2	0.520565	0.326352	10	10	P1P2	0.380525	0.27293	10	10
TRIM56	P1P2	0.330084	-0.0431739	10	10	P1P2	0.632509	-0.027198	10	10	P1P2	0.394059	0.0256429	10	10	P1P2	0.346826	0.112076	10	10	P1P2	0.971589	-0.18316	10	10	P1P2	0.458631	-0.061124	10	10	P1P2	0.122395	0.0796133	10	10	P1P2	0.998702	0.18585	10	10	P1P2	0.808435	0.242425	10	10
TRIM58	P1P2	0.123884	-0.236328	10	10	P1P2	0.0259263	-0.137405	10	10	P1P2	0.0122685	-0.170871	10	10	P1P2	0.462814	0.20743	10	10	P1P2	0.620884	-0.118228	10	10	P1P2	0.948184	0.0856084	10	10	P1P2	0.065946	-0.430381	10	10	P1P2	0.540733	-1.13639	10	10	P1P2	0.383968	-0.675135	10	10
TRIM59	P1P2	0.515795	-0.0605639	10	10	P1P2	0.638924	-0.0494215	10	10	P1P2	0.452752	-0.0404285	10	10	P1P2	0.956385	-0.363885	10	10	P1P2	0.0446068	0.253537	10	10	P1P2	0.282267	-0.141569	10	10	P1P2	0.453395	-0.351503	10	10	P1P2	0.138302	1.30873	10	10	P1P2	0.309206	0.64518	10	10
TRIM6	P1P2	0.482601	-0.0266316	10	10	P1P2	0.0354147	0.101986	9	9	P1P2	0.031999	0.0910323	9	9	P1P2	0.71615	0.194782	10	10	P1P2	0.477562	0.00667835	10	10	P1P2	0.384534	0.0886619	10	10	P1P2	0.581166	0.190538	10	10	P1P2	0.104279	2.25237	10	10	P1P2	0.0709059	1.1214	10	10
TRIM6-TRIM34	P1P2	0.0942622	0.10583	9	9	P1P2	0.771782	-0.022241	10	10	P1P2	0.0708738	0.040623	9	9	P1P2	0.588141	-0.306556	9	9	P1P2	0.504478	0.148102	10	10	P1P2	0.971849	-0.152634	9	9	P1P2	0.768735	0.0760916	9	9	P1P2	0.422926	0.947057	10	10	P1P2	0.422732	0.511627	9	9
TRIM60	P1P2	0.555203	0.102581	10	10	P1P2	0.64135	-0.053085	10	10	P1P2	0.603549	0.0506668	10	10	P1P2	0.92248	0.0750605	10	10	P1P2	0.723397	-0.31022	10	10	P1P2	0.740894	-0.0214313	10	10	P1P2	0.473619	0.206481	10	10	P1P2	0.75235	-1.35563	10	10	P1P2	0.86745	-0.58493	10	10
TRIM61	P1P2	0.315618	0.0412635	10	10	P1P2	0.30233	-0.0602481	10	10	P1P2	0.114725	-0.0819236	10	10	P1P2	0.86733	-0.587025	10	10	P1P2	0.0812663	-0.240452	10	10	P1P2	0.234941	-0.304728	10	10	P1P2	0.73712	-0.226342	10	10	P1P2	0.188716	-3.38516	10	10	P1P2	0.151384	-1.73895	10	10
TRIM62	P1P2	0.880163	0.0683739	10	10	P1P2	0.815892	-0.060347	10	10	P1P2	0.978696	-0.0009048	10	10	P1P2	0.457563	-0.29135	10	10	P1P2	0.530316	-0.292095	10	10	P1P2	0.282942	-0.250411	10	10	P1P2	0.614767	-0.229517	10	10	P1P2	0.379631	-1.04157	10	10	P1P2	0.282249	-0.504822	10	10
TRIM63	P1P2	0.474855	-0.0183365	10	10	P1P2	0.119931	-0.064796	10	10	P1P2	0.109868	-0.0189132	10	10	P1P2	0.1278	-0.334115	10	10	P1P2	0.434181	-0.0564681	10	10	P1P2	0.212237	-0.19966	10	10	P1P2	0.0849126	-0.387501	10	10	P1P2	0.244269	-0.687281	10	10	P1P2	0.148742	-0.454434	10	10
TRIM65	P1P2	0.615738	0.0945495	10	10	P1P2	0.12316	0.127033	10	10	P1P2	0.219813	0.124097	10	10	P1P2	0.93693	-0.127753	10	10	P1P2	0.785652	-0.123386	10	10	P1P2	0.732481	-0.063956	10	10	P1P2	0.526475	0.124838	10	10	P1P2	0.314299	0.592692	10	10	P1P2	0.303231	0.376814	10	10
TRIM66	P1P2	0.636169	-0.0376366	9	9	P1P2	0.394453	0.0351737	9	9	P1P2	0.922696	-0.02146	9	9	P1P2	0.793528	0.00232398	9	9	P1P2	0.615267	-0.365002	9	9	P1P2	0.981991	-0.180488	9	9	P1P2	0.966836	-0.105685	9	9	P1P2	0.873855	-2.62112	9	9	P1P2	0.958118	-1.34791	9	9
TRIM67	P1P2	0.7126	-0.0833699	10	10	P1P2	0.0384405	0.135377	10	10	P1P2	0.199033	0.0711403	10	10	P1P2	0.319226	-0.173272	10	10	P1P2	0.471393	-0.175708	10	10	P1P2	0.421321	-0.366927	10	10	P1P2	0.622031	-0.357199	10	10	P1P2	0.634355	-2.11469	10	10	P1P2	0.827612	-1.08126	10	10
TRIM68	P1P2	0.615633	0.0772498	10	10	P1P2	0.153686	0.0318475	10	10	P1P2	0.220599	0.0570013	10	10	P1P2	0.0650784	0.339009	10	10	P1P2	0.692804	-0.202015	10	10	P1P2	0.232219	0.158603	10	10	P1P2	0.109914	0.649761	10	10	P1P2	0.713602	-1.277	10	10	P1P2	0.43947	-0.503296	10	10
TRIM69	P1P2	0.334826	-0.00829582	10	10	P1P2	0.621844	0.00756297	10	10	P1P2	0.587833	-0.00118564	10	10	P1P2	0.380172	0.284878	10	10	P1P2	0.0520434	0.188204	10	10	P1P2	0.0685123	0.216512	10	10	P1P2	0.260768	0.380681	10	10	P1P2	0.0660518	1.3764	10	10	P1P2	0.0466924	0.817044	10	10
TRIM7	P1P2	0.323489	-0.0167858	10	10	P1P2	0.916853	-0.00770028	10	10	P1P2	0.233216	0.0160803	10	10	P1P2	0.463449	-0.373803	10	10	P1P2	0.000943333	0.238817	10	10	P1P2	0.265606	0.0992138	10	10	P1P2	0.279584	-0.455216	10	10	P1P2	0.00180269	2.14349	10	10	P1P2	0.00633705	1.07379	10	10
TRIM71	P1P2	0.0642273	0.0969202	10	10	P1P2	0.132836	0.0920083	10	10	P1P2	0.0349969	0.085602	10	10	P1P2	0.000804297	-0.850685	10	10	P1P2	0.0755087	-0.433442	10	10	P1P2	0.00118189	-0.543979	10	10	P1P2	0.00967557	-0.854573	10	10	P1P2	0.193842	-2.74964	10	10	P1P2	0.0755874	-1.65003	10	10
TRIM72	P1P2	0.820569	-0.00604079	10	10	P1P2	0.982942	-0.0336347	10	10	P1P2	0.960855	0.0297286	10	10	P1P2	0.780386	-0.265591	10	10	P1P2	0.82672	-0.0491032	10	10	P1P2	0.89933	-0.0589031	10	10	P1P2	0.963897	-0.177064	10	10	P1P2	0.849699	0.398846	10	10	P1P2	0.920043	0.182161	10	10
TRIM73	ENST00000447409.2	0.408802	-0.0174172	10	10	ENST00000437796.1	0.0843005	0.0351988	10	10	ENST00000323819.3	0.220487	-0.057966	10	10	ENST00000437796.1	0.633353	-0.243885	10	10	ENST00000447409.2	0.156561	-0.0355616	10	10	ENST00000447409.2	0.698487	-0.0867412	10	10	ENST00000447409.2	0.861134	-0.229724	10	10	ENST00000447409.2	0.196289	0.0797892	10	10	ENST00000323819.3	0.302242	-1.19628	10	10
TRIM74	ENST00000285805.3	0.505486	-0.0585264	10	10	ENST00000285805.3	0.195387	-0.0950253	10	10	ENST00000285805.3	0.220487	-0.057966	10	10	ENST00000395244.1	0.0676347	0.299801	10	10	ENST00000395244.1	0.00936827	0.208766	9	9	ENST00000395244.1	0.0329023	0.111266	9	9	ENST00000395244.1	0.156418	0.554396	10	10	ENST00000395244.1	0.0284156	1.5608	9	9	ENST00000395244.1	0.0302039	1.00004	9	9
TRIM77	ENST00000398290.3	0.73509	0.0492272	10	10	ENST00000398290.3	0.418974	-0.0235081	10	10	ENST00000398290.3	0.506111	-0.0233288	10	10	ENST00000398290.3	0.00822065	0.319526	10	10	ENST00000398290.3	0.0965087	0.116357	10	10	ENST00000398290.3	0.0032017	0.24838	10	10	ENST00000398290.3	0.0376171	0.416247	10	10	ENST00000398290.3	0.176908	1.40914	10	10	ENST00000398290.3	0.0732885	0.85122	10	10
TRIM8	P1P2	0.899765	-0.0276931	10	10	P1P2	0.56096	0.071794	10	10	P1P2	0.974413	0.0338049	10	10	P1P2	0.221665	-0.119758	10	10	P1P2	0.389135	-0.263967	10	10	P1P2	0.215236	-0.0811065	10	10	P1P2	0.305675	-0.168139	10	10	P1P2	0.588105	-1.008	10	10	P1P2	0.446448	-0.474788	10	10
TRIM9	P1P2	0.382048	0.0794001	10	10	P1P2	0.0733417	0.112114	10	10	P1P2	0.056753	0.0950443	10	10	P1P2	0.949026	0.139466	10	10	P1P2	0.0492617	-0.488964	10	10	P1P2	0.289208	-0.16073	10	10	P1P2	0.70292	0.377185	10	10	P1P2	0.203713	-3.20143	10	10	P1P2	0.339484	-1.61104	10	10
TRIML1	P2	0.238192	-0.0738953	10	10	P2	0.101836	0.0840542	10	10	P1	0.938522	-0.32592	10	10	P2	0.158136	0.284	10	10	P2	0.241359	-0.263645	10	10	P1	0.253593	-0.100476	9	9	P1	0.583728	-0.557214	10	10	P2	0.563381	-0.40941	10	10	P1	0.636641	-1.91597	10	10
TRIML2	P1P2	0.878288	0.052917	10	10	P1P2	0.323682	0.0290763	10	10	P1P2	0.705077	0.0359515	10	10	P1P2	0.804273	-0.0606079	10	10	P1P2	0.787371	-0.124424	10	10	P1P2	0.702285	0.0496584	10	10	P1P2	0.719726	0.0854464	10	10	P1P2	0.572103	0.405568	10	10	P1P2	0.564859	-0.199833	10	10
TRIO	P1P2	0.563298	0.0599045	10	10	P1P2	0.718783	0.0198627	10	10	P1P2	0.447383	0.0208651	10	10	P1P2	0.166511	-0.292337	10	10	P1P2	0.392261	0.0750724	10	10	P1P2	0.560244	0.00970906	10	10	P1P2	0.46947	-0.224362	9	9	P1P2	0.274359	1.07327	10	10	P1P2	0.579017	0.223629	9	9
TRIOBP	P1	0.120581	-0.0757843	10	10	P2	0.126419	-0.151882	10	10	P2	0.0965644	-0.154345	10	10	P2	0.450914	0.130241	10	10	P2	0.110654	0.0658896	10	10	P2	0.12744	0.192775	10	10	P1	0.226958	-1.03195	10	10	P1	0.320817	-4.07054	10	10	P1	0.150442	-2.24993	10	10
TRIP10	P2	0.72504	-0.0322557	10	10	P1	0.42992	-0.035391	10	10	P1	0.627682	-0.0381726	10	10	P2	0.259474	-0.752595	10	10	P1	0.221665	-0.32783	10	10	P1	0.23649	-0.288281	10	10	P2	0.42356	-0.901276	10	10	P1	0.313375	-2.64214	10	10	P1	0.291786	-1.49652	10	10
TRIP11	P1P2	0.573167	-0.131756	10	10	P1P2	0.776411	0.0299549	10	10	P1P2	0.776949	-0.028815	10	10	P1P2	0.00130058	-0.812968	10	10	P1P2	0.150718	-0.567275	10	10	P1P2	0.0013681	-0.573514	10	10	P1P2	0.000206773	-0.968505	10	10	P1P2	0.381238	-4.29082	10	10	P1P2	0.0663758	-2.37839	10	10
TRIP12	P1P2	0.00130032	-0.175006	9	9	P1P2	0.177694	-0.255709	10	10	P1P2	0.0125795	-0.125716	9	9	P1P2	0.853423	-0.295878	9	9	P1P2	0.442257	-0.0919268	9	9	P1P2	0.871946	-0.184623	9	9	P1P2	0.0755787	-0.804718	9	9	P1P2	0.245169	-1.63451	10	10	P1P2	0.220222	-0.583366	9	9
TRIP13	P1P2	0.0148334	-0.271378	10	10	P1P2	0.00023051	-0.186543	10	10	P1P2	0.000106881	-0.212669	10	10	P1P2	0.0151456	0.290875	10	10	P1P2	0.048171	0.10727	10	10	P1P2	0.00299564	0.219648	10	10	P1P2	0.887264	-0.189849	10	10	P1P2	0.961418	-1.03661	10	10	P1P2	0.898808	-0.583897	10	10
TRIP4	P1P2	0.225551	0.0573009	10	10	P1P2	0.615918	-0.0334809	10	10	P1P2	0.173328	0.0165754	10	10	P1P2	0.214041	0.548353	10	10	P1P2	0.712703	-0.0331321	10	10	P1P2	0.168758	0.341907	10	10	P1P2	0.0327226	0.54499	10	10	P1P2	0.677094	0.13978	10	10	P1P2	0.320656	0.737746	10	10
TRIP6	P1P2	0.266358	-0.0226612	10	10	P1P2	0.0200521	-0.245642	10	10	P1P2	0.0561355	-0.204524	10	10	P1P2	0.977055	-0.198035	10	10	P1P2	0.975154	-0.338081	10	10	P1P2	0.815089	-0.108027	10	10	P1P2	0.467372	-0.344388	10	10	P1P2	0.117864	-2.60233	10	10	P1P2	0.07228	-1.34056	10	10
TRIQK	P1P2	0.0992924	-0.174102	10	10	P1P2	0.961895	-0.0268513	10	10	P1P2	0.16848	-0.0983934	10	10	P1P2	0.876132	-0.048259	10	10	P1P2	0.389792	-0.453598	10	10	P1P2	0.335216	-0.2258	10	10	P1P2	0.187543	-0.394209	10	10	P1P2	0.312311	-3.08587	10	10	P1P2	0.218702	-2.18472	10	10
TRIT1	P1P2	0.937371	0.0912762	10	10	P1P2	0.0559475	-0.152638	9	9	P1P2	0.225111	-0.0564235	9	9	P1P2	0.242499	0.103037	10	10	P1P2	0.689517	-0.403721	9	9	P1P2	0.62554	-0.120929	9	9	P1P2	0.753174	0.337974	10	10	P1P2	0.218628	-4.50706	9	9	P1P2	0.179263	-2.04912	9	9
TRMT1	P1P2	0.223963	-0.0380681	10	10	P1P2	0.578174	-0.140648	10	10	P1P2	0.272408	-0.0559183	10	10	P1P2	0.0278504	0.308852	10	10	P1P2	0.456572	-0.561101	10	10	P1P2	0.648519	-0.136239	10	10	P1P2	0.175869	0.419456	10	10	P1P2	0.333376	-4.9079	10	10	P1P2	0.447707	-2.3544	10	10
TRMT10A	P1P2	0.0124926	-0.136121	10	10	P1P2	0.0785782	-0.0589713	10	10	P1P2	0.00658649	-0.109682	10	10	P1P2	0.578419	0.0181624	10	10	P1P2	0.554412	-0.146808	10	10	P1P2	0.717553	0.0694717	10	10	P1P2	0.648121	-0.2438	10	10	P1P2	0.305628	-2.67816	10	10	P1P2	0.194077	-1.28824	10	10
TRMT10B	P1P2	0.248878	0.185486	10	10	P1P2	0.785693	0.0379954	10	10	P1P2	0.443823	0.136351	10	10	P1P2	0.249536	-0.0145415	10	10	P1P2	0.524862	0.0598822	10	10	P1P2	0.501171	0.0264229	10	10	P1P2	0.811542	0.022548	9	9	P1P2	0.756847	0.480579	10	10	P1P2	0.947756	0.232205	9	9
TRMT10C	P1P2	4.5283e-07	-1.0083	10	10	P1P2	6.6033e-06	-0.793149	10	10	P1P2	1.63429e-07	-0.87165	10	10	P1P2	0.155499	0.338773	6	6	P1P2	0.48749	0.0826544	6	6	P1P2	0.0892523	0.206166	6	6	P1P2	1.8798e-05	-1.6151	10	10	P1P2	0.000726862	-5.61656	10	10	P1P2	0.000163624	-3.61583	10	10
TRMT11	P1P2	0.00631228	0.140328	9	9	P1P2	0.0143689	0.119816	10	10	P1P2	0.00439425	0.123708	9	9	P1P2	0.0241996	-0.477954	9	9	P1P2	0.158488	-0.431096	10	10	P1P2	0.0147621	-0.37358	9	9	P1P2	0.942123	-0.135342	9	9	P1P2	0.717026	-2.63951	10	10	P1P2	0.45557	-0.969878	9	9
TRMT112	P1P2	0.00718089	-0.423916	10	10	P1P2	0.142567	-0.592351	10	10	P1P2	0.00827404	-0.507681	10	10	P1P2	0.139079	-0.270285	8	8	P1P2	0.585762	0.0907826	9	9	P1P2	0.34012	-0.205829	8	8	P1P2	0.00232965	-1.02854	10	10	P1P2	0.2683	-4.49961	10	10	P1P2	0.0913358	-2.66672	10	10
TRMT12	P1P2	0.501827	-0.0358882	9	9	P1P2	0.191938	-0.171458	9	9	P1P2	0.264888	-0.068678	9	9	P1P2	0.145516	-0.258935	9	9	P1P2	0.0570229	0.575618	10	10	P1P2	0.0501069	0.0400982	9	9	P1P2	0.579119	0.0366342	9	9	P1P2	0.250069	3.09938	10	10	P1P2	0.434764	0.288884	9	9
TRMT13	P1P2	0.953687	0.0288202	10	10	P1P2	0.105879	-0.0847559	10	10	P1P2	0.393397	-0.044523	10	10	P1P2	0.389628	0.363477	10	10	P1P2	0.226663	-0.123148	10	10	P1P2	0.0878171	-0.00951483	10	10	P1P2	0.445337	0.452887	10	10	P1P2	0.35603	-2.70501	10	10	P1P2	0.211573	-1.41088	10	10
TRMT1L	P1P2	0.513878	0.0441872	10	10	P1P2	0.84833	-0.0374249	10	10	P1P2	0.498318	0.0109556	10	10	P1P2	0.272669	-0.138189	10	10	P1P2	0.162753	-0.0220527	10	10	P1P2	0.427442	-0.215469	10	10	P1P2	0.534405	-0.0754326	10	10	P1P2	0.123672	-0.0678864	10	10	P1P2	0.111706	-0.119642	10	10
TRMT2A	P1P2	0.64295	-0.0197835	10	10	P1P2	0.703294	-0.0221089	10	10	P1P2	0.683264	-0.0190012	10	10	P1P2	0.365466	-0.0868034	10	10	P1P2	0.190184	0.0637805	10	10	P1P2	0.116388	0.0500851	10	10	P1P2	0.469388	0.0603694	10	10	P1P2	0.26556	1.23753	10	10	P1P2	0.200245	0.265367	10	10
TRMT2B	P1P2	0.942452	-0.0819453	10	10	P1P2	0.955903	-0.0511222	10	10	P1P2	0.831651	-0.0791697	10	10	P1P2	0.198116	-0.313055	10	10	P1P2	0.143405	-0.720187	10	10	P1P2	0.0656329	-0.468474	10	10	P1P2	0.400157	-0.788913	10	10	P1P2	0.188219	-5.64602	10	10	P1P2	0.138123	-2.96853	10	10
TRMT44	P1P2	0.547363	-0.521726	10	10	P1P2	0.0416847	-0.334553	10	10	P1P2	0.118197	-0.399884	10	10	P1P2	0.11534	0.283192	9	9	P1P2	0.282071	-0.514769	9	9	P1P2	0.746687	-0.0826893	9	9	P1P2	0.511662	-0.686111	10	10	P1P2	0.038811	-5.70481	10	10	P1P2	0.0641801	-3.18606	10	10
TRMT5	P1P2	2.59856e-07	-0.589197	10	10	P1P2	3.33288e-07	-0.613187	10	10	P1P2	1.38084e-07	-0.573795	10	10	P1P2	0.0466801	0.266475	8	8	P1P2	0.142495	0.2599	8	8	P1P2	0.029494	0.304759	8	8	P1P2	1.19418e-05	-1.96513	10	10	P1P2	0.00245899	-5.17278	10	10	P1P2	0.000458924	-3.5184	10	10
TRMT6	P1P2	0.00230644	-0.180558	10	10	P1P2	0.00518969	-0.138093	10	10	P1P2	0.0004321	-0.135843	10	10	P1P2	0.343931	0.0842865	10	10	P1P2	0.286451	0.052187	10	10	P1P2	0.161685	0.0679451	10	10	P1P2	0.160385	-0.405415	10	10	P1P2	0.925629	-1.26518	10	10	P1P2	0.690145	-1.11186	10	10
TRMT61A	P1P2	0.575495	0.00680113	10	10	P1P2	0.216195	-0.0537857	10	10	P1P2	0.230652	-0.0422236	10	10	P1P2	0.145002	0.302542	10	10	P1P2	0.374054	-0.120553	10	10	P1P2	0.180338	0.0635827	10	10	P1P2	0.270843	0.311483	10	10	P1P2	0.562881	-2.20627	10	10	P1P2	0.502762	-0.440776	10	10
TRMT61B	P1P2	0.810996	0.170808	10	10	P1P2	0.0744785	-0.160374	9	9	P1P2	0.0676456	-0.173871	9	9	P1P2	0.366098	-0.0378181	10	10	P1P2	0.924028	-0.029234	9	9	P1P2	0.240994	0.376166	9	9	P1P2	0.396836	0.234435	9	9	P1P2	0.505852	-0.940383	9	9	P1P2	0.629018	0.196921	9	9
TRMU	P1P2	0.407119	-0.246556	10	10	P1P2	0.309574	-0.148232	10	10	P1P2	0.327244	-0.176544	10	10	P1P2	0.242341	-0.457789	9	9	P1P2	0.767152	-0.0296894	10	10	P1P2	0.566067	-0.12987	9	9	P1P2	0.110563	-0.770518	9	9	P1P2	0.678826	-1.05712	10	10	P1P2	0.712693	-0.587902	9	9
TRNAU1AP	P1P2	0.0640564	-0.432268	10	10	P1P2	0.00580241	-0.199234	10	10	P1P2	0.00693286	-0.294749	10	10	P1P2	0.0680636	-0.445712	9	9	P1P2	0.429856	-0.0192711	9	9	P1P2	0.380403	-0.185907	9	9	P1P2	0.0119669	-0.847289	10	10	P1P2	0.407596	-4.22647	10	10	P1P2	0.227853	-2.5141	10	10
TRNP1	P1P2	0.246812	-0.00769959	10	10	P1P2	0.368948	-0.102466	10	10	P1P2	0.164549	-0.021442	10	10	P1P2	0.696988	-0.538504	10	10	P1P2	0.841725	-0.777217	10	10	P1P2	0.783409	-0.383289	10	10	P1P2	0.236933	-0.520647	10	10	P1P2	0.783992	-6.30232	10	10	P1P2	0.738874	-3.36517	10	10
TRNT1	P1P2	0.268344	-0.537078	10	10	P1P2	0.00247264	-0.959794	10	10	P1P2	0.028971	-0.91077	10	10	P1P2	0.995166	-0.113106	7	7	P1P2	0.186182	0.0524197	7	7	P1P2	0.361306	-0.1762	6	6	P1P2	0.292718	-1.13675	9	9	P1P2	0.130001	-7.07697	10	10	P1P2	0.293651	-3.12641	9	9
TRO	P2	0.15317	-0.0611572	9	9	P1	0.451063	0.0527212	10	10	P2	0.0891505	0.0302568	8	8	P2	0.450381	-0.102953	8	8	P2	0.409121	-0.232474	8	8	P1	0.552352	-0.140896	10	10	P1	0.275486	0.105591	10	10	P2	0.275928	-3.17493	9	9	P1	0.378078	-0.426759	10	10
TROAP	P1P2	0.436641	0.0235423	10	10	P1P2	0.784899	0.0389432	10	10	P1P2	0.5825	0.0312427	10	10	P1P2	0.997146	-0.163972	10	10	P1P2	0.878481	-0.439133	10	10	P1P2	0.825171	-0.201281	10	10	P1P2	0.87689	0.0849761	10	10	P1P2	0.878194	-3.39085	10	10	P1P2	0.886671	-1.74812	10	10
TROVE2	P1P2	0.674986	0.00200479	10	10	P1P2	0.640084	0.0877599	10	10	P1P2	0.590507	0.0499154	10	10	P1P2	0.466089	-0.258849	10	10	P1P2	0.597515	-0.090554	10	10	P1P2	0.753	-0.325728	10	10	P1P2	0.561468	-0.268305	10	10	P1P2	0.91412	-0.648409	10	10	P1P2	0.951639	-0.458357	10	10
TRPA1	P1P2	0.546276	0.029754	10	10	P1P2	0.384791	-0.042691	10	10	P1P2	0.995834	-0.0359058	10	10	P1P2	0.46828	0.247497	10	10	P1P2	0.146032	-0.210227	10	10	P1P2	0.243853	0.0821365	10	10	P1P2	0.276078	0.230987	10	10	P1P2	0.20865	-0.757852	10	10	P1P2	0.16186	-0.311112	10	10
TRPC1	P1P2	0.807862	-0.0292827	9	9	P1P2	0.500299	0.0181769	10	10	P1P2	0.97127	0.0378711	9	9	P1P2	0.38695	-0.393223	9	9	P1P2	0.0178736	-0.81208	10	10	P1P2	0.0671589	-0.426462	9	9	P1P2	0.251518	-0.188958	9	9	P1P2	0.0520751	-6.17856	10	10	P1P2	0.108885	-2.518	9	9
TRPC3	P1P2	0.968484	-0.17164	10	10	P1P2	0.676783	-0.2631	10	10	P1P2	0.703748	-0.21737	10	10	P1P2	0.87665	-0.345252	9	9	P1P2	0.910314	-0.0633085	9	9	P1P2	0.800707	-0.20428	9	9	P1P2	0.432178	-0.609831	10	10	P1P2	0.974627	-1.61796	10	10	P1P2	0.930563	-1.11389	10	10
TRPC4	P1P2	0.646147	-0.0192962	10	10	P1P2	0.335828	0.0317705	10	10	P1P2	0.349519	0.0219739	10	10	P1P2	0.515002	-0.65975	10	10	P1P2	0.250088	-0.198327	10	10	P1P2	0.495813	-0.304576	10	10	P1P2	0.460535	-0.908481	10	10	P1P2	0.0885942	-1.48792	10	10	P1P2	0.344991	-0.655328	10	10
TRPC4AP	P1P2	0.00253382	-0.322984	10	10	P1P2	0.0819413	-0.249616	10	10	P1P2	0.00580087	-0.279546	10	10	P1P2	0.269296	0.130675	10	10	P1P2	0.546223	0.0693779	9	9	P1P2	0.0692753	0.170338	9	9	P1P2	0.320362	-0.536867	10	10	P1P2	0.657936	-1.68237	10	10	P1P2	0.582488	-1.10705	10	10
TRPC5	P1P2	0.271504	-0.0973259	10	10	P1P2	0.440331	-0.0524862	10	10	P1P2	0.327538	-0.0833847	10	10	P1P2	0.953536	-0.0308515	10	10	P1P2	0.968737	-0.0615414	10	10	P1P2	0.69425	-0.0516896	10	10	P1P2	0.385513	-0.129431	10	10	P1P2	0.920107	-0.784286	10	10	P1P2	0.813803	-0.441905	10	10
TRPC5OS	P1P2	0.311216	-0.125307	9	9	P1P2	0.969743	0.0204816	9	9	P1P2	0.400381	-0.0631717	9	9	P1P2	0.53188	-0.214205	10	10	P1P2	0.152327	-0.306559	9	9	P1P2	0.110209	-0.248598	9	9	P1P2	0.204429	-0.201278	10	10	P1P2	0.217812	-2.32065	9	9	P1P2	0.129449	-1.25628	9	9
TRPC6	P1P2	0.0782347	0.203472	9	9	P1P2	0.280947	-0.265515	10	10	P1P2	0.162964	0.103725	9	9	P1P2	0.189321	0.182214	9	9	P1P2	0.907948	-0.251565	9	9	P1P2	0.323099	0.0190701	9	9	P1P2	0.00526476	0.573832	9	9	P1P2	0.346021	-3.58778	10	10	P1P2	0.970258	-0.081655	9	9
TRPC7	P1P2	0.0293199	0.201988	10	10	P1P2	0.566936	0.0422143	10	10	P1P2	0.0536102	0.11035	10	10	P1P2	0.113005	-0.530159	10	10	P1P2	0.856789	-0.389161	10	10	P1P2	0.244219	-0.399714	10	10	P1P2	0.577895	-0.312143	10	10	P1P2	0.912947	-1.2645	10	10	P1P2	0.880019	-0.640782	10	10
TRPM1	ENST00000542188.1	0.143407	0.232638	10	10	ENST00000542188.1	0.00659032	-0.132905	10	10	ENST00000542188.1	0.685675	0.114629	10	10	ENST00000542188.1	0.0458881	-1.56466	10	10	ENST00000542188.1	0.247763	-0.872368	10	10	ENST00000542188.1	0.00188094	-0.944618	10	10	ENST00000542188.1	0.883251	-0.530088	8	8	ENST00000542188.1	0.084199	-6.96461	10	10	ENST00000542188.1	0.0526212	-2.72848	8	8
TRPM2	P1	0.151712	0.394738	10	10	P2	0.15742	0.114703	10	10	P1	0.208495	0.0852254	9	9	P2	0.91231	-0.101745	10	10	P1	0.0560056	-0.327174	9	9	P1	0.324034	-0.26859	9	9	P1	0.148204	0.17195	10	10	P1	0.174096	-2.27182	9	9	P1	0.209892	-1.14055	9	9
TRPM3	ENST00000377110.3	0.49107	-0.0270651	10	10	ENST00000377110.3	0.536876	-0.102515	10	10	ENST00000377110.3	0.948971	-0.0229144	10	10	ENST00000377110.3	0.77513	-0.113523	10	10	ENST00000377110.3	0.6766	-0.409126	10	10	ENST00000377110.3	0.645919	-0.355965	10	10	ENST00000377110.3	0.336402	-0.203487	10	10	ENST00000377110.3	0.937624	-3.16177	10	10	ENST00000377110.3	0.807735	-1.54782	10	10
TRPM4	P1P2	0.143202	0.136312	9	9	P1P2	0.0695141	0.120918	9	9	P1P2	0.0404201	0.102294	9	9	P1P2	0.258991	-0.215655	9	9	P1P2	0.302733	-0.0833641	9	9	P1P2	0.222753	-0.207832	9	9	P1P2	0.794772	-0.0132747	8	8	P1P2	0.90145	-0.780036	9	9	P1P2	0.724896	-0.505439	8	8
TRPM5	ENST00000155858.6	ENST00000452833.1	ENST00000528453.1	ENST00000533060.1	0.980329	-0.0913389	10	10	ENST00000155858.6	ENST00000452833.1	ENST00000528453.1	ENST00000533060.1	0.504622	-0.109518	10	10	ENST00000155858.6	ENST00000452833.1	ENST00000528453.1	ENST00000533060.1	0.267228	-0.133848	10	10	ENST00000155858.6	ENST00000452833.1	ENST00000528453.1	ENST00000533060.1	0.144673	-0.477364	10	10	ENST00000155858.6	ENST00000452833.1	ENST00000528453.1	ENST00000533060.1	0.583626	-0.613822	10	10	ENST00000155858.6	ENST00000452833.1	ENST00000528453.1	ENST00000533060.1	0.279174	-0.782255	10	10	ENST00000155858.6	ENST00000452833.1	ENST00000528453.1	ENST00000533060.1	0.17118	-0.406235	8	8	ENST00000155858.6	ENST00000452833.1	ENST00000528453.1	ENST00000533060.1	0.288969	-2.20653	10	10	ENST00000155858.6	ENST00000452833.1	ENST00000528453.1	ENST00000533060.1	0.361749	-1.23417	8	8
TRPM6	P1P2	0.159802	-0.140286	10	10	P1P2	0.469153	-0.0165588	10	10	P1P2	0.185604	-0.0460735	10	10	P1P2	0.833808	-0.176355	10	10	P1P2	0.321039	-0.684136	10	10	P1P2	0.48519	-0.430128	10	10	P1P2	0.270843	-0.304612	10	10	P1P2	0.133565	-4.62345	10	10	P1P2	0.0994638	-2.39314	10	10
TRPM7	P1P2	2.88571e-05	-1.10214	10	10	P1P2	0.000123461	-0.746671	10	10	P1P2	5.35854e-05	-0.924405	10	10	P1P2	0.574202	-0.132667	6	6	P1P2	0.236537	0.290979	7	7	P1P2	0.416127	0.0357835	6	6	P1P2	6.48506e-05	-2.03677	10	10	P1P2	0.00296028	-6.78997	10	10	P1P2	0.00089132	-4.29278	10	10
TRPM8	P1P2	0.129214	-0.270229	9	9	P1P2	0.105212	-0.207443	10	10	P1P2	0.117576	-0.233857	9	9	P1P2	0.142029	-0.844682	9	9	P1P2	0.0694753	-0.851547	9	9	P1P2	0.0617299	-0.765931	8	8	P1P2	0.0068237	-1.11868	9	9	P1P2	0.0444343	-6.88589	10	10	P1P2	0.0496028	-3.54011	9	9
TRPS1	P1P2	0.953214	0.0177736	10	10	P1P2	0.428543	-0.125717	10	10	P1P2	0.942321	-0.10701	10	10	P1P2	0.288409	0.332613	10	10	P1P2	0.932545	-0.0966741	10	10	P1P2	0.372938	0.110507	10	10	P1P2	0.371282	0.459264	10	10	P1P2	0.579673	-1.17943	10	10	P1P2	0.779886	-0.560409	10	10
TRPT1	P1P2	0.477245	0.027446	10	10	P1P2	0.312674	-0.0334584	10	10	P1P2	0.208696	0.0572179	10	10	P1P2	0.924847	-0.214502	10	10	P1P2	0.329689	-0.534234	10	10	P1P2	0.679608	-0.348982	10	10	P1P2	0.946285	-0.191365	10	10	P1P2	0.222799	-3.94859	10	10	P1P2	0.185438	-1.92376	10	10
TRPV1	P1P2	0.909296	-0.0770974	10	10	P1P2	0.105975	-0.136683	10	10	P1P2	0.391416	-0.0714198	10	10	P1P2	0.499732	-0.55295	10	10	P1P2	0.928399	-0.84781	10	10	P1P2	0.460461	-0.559558	10	10	P1P2	0.463992	-0.459756	10	10	P1P2	0.532736	-6.47577	10	10	P1P2	0.456032	-3.26786	10	10
TRPV2	P1P2	0.317053	-0.136982	10	10	P1P2	0.932783	-0.0707656	10	10	P1P2	0.39688	-0.118948	10	10	P1P2	0.61312	-0.825024	10	10	P1P2	0.171638	0.206318	10	10	P1P2	0.255386	-0.275035	10	10	P1P2	0.963421	-1.17419	10	10	P1P2	0.120034	-0.498067	10	10	P1P2	0.115344	-0.71987	10	10
TRPV3	P1	0.0528124	-0.0134253	10	10	P1	0.194068	-0.0375429	10	10	P1	0.304785	-0.0707052	10	10	P2	0.618361	-0.0726772	10	10	P1	0.322058	-0.309468	10	10	P2	0.559838	0.0163779	10	10	P1	0.402252	0.213209	10	10	P2	0.135181	0.556835	10	10	P2	0.150955	0.466531	10	10
TRPV4	P1P2	0.021227	-0.224382	9	9	P1P2	0.122373	-0.0765273	9	9	P1P2	0.0117883	-0.171088	9	9	P1P2	0.308158	0.0960047	8	8	P1P2	0.37618	-0.104404	9	9	P1P2	0.305798	-0.111406	8	8	P1P2	0.263564	-0.635415	9	9	P1P2	0.836046	-2.26279	9	9	P1P2	0.959382	-2.03898	9	9
TRPV5	P1P2	0.958539	0.326755	10	10	P1P2	0.220164	0.0770221	10	10	P1P2	0.397878	0.209105	10	10	P1P2	0.758744	0.127693	10	10	P1P2	0.132796	-0.578481	10	10	P1P2	0.460278	-0.194337	10	10	P1P2	0.309642	0.607195	10	10	P1P2	0.25233	-3.24145	10	10	P1P2	0.265491	-1.16023	10	10
TRPV6	P1P2	0.753406	0.0643137	10	10	P1P2	0.851219	-0.0135734	10	10	P1P2	0.593601	0.020378	10	10	P1P2	0.480431	-0.247008	10	10	P1P2	0.543087	-0.15633	10	10	P1P2	0.920608	-0.29057	10	10	P1P2	0.490938	-0.141921	10	10	P1P2	0.483083	-1.14981	10	10	P1P2	0.567303	-0.614069	10	10
TRRAP	P1P2	6.96884e-08	-1.0215	10	10	P1P2	1.01167e-07	-0.912947	10	10	P1P2	5.81426e-08	-0.884256	10	10	P1P2	0.771597	-0.0617159	4	4	P1P2	0.546403	0.262877	7	7	P1P2	0.959466	-0.150736	4	4	P1P2	3.94073e-07	-2.09108	10	10	P1P2	1.72418e-05	-8.76414	10	10	P1P2	3.9101e-06	-5.31951	10	10
TRUB1	P1P2	0.244878	-0.15939	10	10	P1P2	0.804461	-0.0310137	10	10	P1P2	0.368588	-0.0447226	10	10	P1P2	0.799665	-0.112078	10	10	P1P2	0.20736	-0.215702	10	10	P1P2	0.484436	-0.0713081	10	10	P1P2	0.224042	-0.191973	10	10	P1P2	0.222238	-1.46201	10	10	P1P2	0.164403	-0.775474	10	10
TRUB2	P1P2	0.787703	0.110862	10	10	P1P2	0.0731761	-0.0140811	10	10	P1P2	0.768501	0.0407558	10	10	P1P2	0.978957	0.074796	10	10	P1P2	0.174647	-0.347832	10	10	P1P2	0.513921	-0.183184	10	10	P1P2	0.796876	0.243302	10	10	P1P2	0.327423	-2.95124	10	10	P1P2	0.358375	-1.39431	10	10
TSACC	P1P2	0.505659	0.0342242	8	8	P1P2	0.489965	-0.0425522	9	9	P1P2	0.647696	-0.00374781	8	8	P1P2	0.369104	0.483042	9	9	P1P2	0.885079	-0.0802555	9	9	P1P2	0.897045	0.172975	9	9	P1P2	0.818389	-0.0794655	9	9	P1P2	0.748951	-0.798418	9	9	P1P2	0.710801	-0.392623	9	9
TSC1	P1P2	5.59802e-07	0.272202	10	10	P1P2	4.306e-06	0.273076	10	10	P1P2	2.56476e-07	0.272639	10	10	P1P2	8.02951e-05	-0.761112	10	10	P1P2	0.0158312	-0.961928	10	10	P1P2	0.000419833	-0.821282	10	10	P1P2	0.767737	-0.103578	10	10	P1P2	0.579369	-5.00082	10	10	P1P2	0.574461	-2.60168	10	10
TSC2	P1P2	0.719548	0.0648599	9	9	P1P2	0.367091	0.083542	9	9	P1P2	0.643017	0.133926	9	9	P1P2	0.402923	-0.45393	9	9	P1P2	0.53355	-0.564609	9	9	P1P2	0.442236	-0.431335	9	9	P1P2	0.469566	-0.381679	9	9	P1P2	0.971883	-2.81794	9	9	P1P2	0.954073	-1.53651	9	9
TSC22D1	P1P2	0.445271	0.0533775	10	10	P1P2	0.00340479	0.0940535	10	10	P1P2	0.056753	0.0587086	10	10	P1P2	0.481729	-0.1222	10	10	P1P2	0.629749	-0.523949	10	10	P1P2	0.38404	-0.20183	10	10	P1P2	0.720732	0.0729923	10	10	P1P2	0.775819	-1.96841	10	10	P1P2	0.879306	-0.879303	10	10
TSC22D2	P1P2	0.6713	-0.0848366	10	10	P1P2	0.0431097	-0.220308	10	10	P1P2	0.164278	-0.116313	10	10	P1P2	0.293252	-0.702452	9	9	P1P2	0.181269	0.117516	10	10	P1P2	0.688492	-0.291456	9	9	P1P2	0.329166	-1.04586	9	9	P1P2	0.923044	-0.413253	10	10	P1P2	0.378136	-1.47686	9	9
TSC22D3	P1P2	0.877937	0.0117766	10	10	P1P2	0.825524	-0.0120516	10	10	P1P2	0.948496	-0.0148554	10	10	P1P2	0.0476668	-1.03527	10	10	P1P2	0.816519	-0.101687	10	10	P1P2	0.078903	-0.522814	10	10	P1P2	0.0471401	-1.1217	10	10	P1P2	0.71957	-0.19005	10	10	P1P2	0.526846	-0.489678	10	10
TSC22D4	P1P2	0.612345	-0.0327329	9	9	P1P2	0.0610102	-0.405906	10	10	P1P2	0.0837132	-0.125395	9	9	P1P2	0.478394	0.483701	10	10	P1P2	0.486147	-0.65116	8	8	P1P2	0.434653	-0.366812	8	8	P1P2	0.914702	0.756755	10	10	P1P2	0.0372467	-5.66043	10	10	P1P2	0.0484467	-2.74887	10	10
TSEN15	P1P2	0.0229314	-0.220773	8	8	P1P2	0.566337	-0.103149	10	10	P1P2	0.068858	-0.165751	8	8	P1P2	0.247377	0.250546	9	9	P1P2	0.27324	-0.545018	9	9	P1P2	0.403597	0.0124796	8	8	P1P2	0.407452	-0.161872	9	9	P1P2	0.196917	-3.57971	9	9	P1P2	0.187624	-1.88139	9	9
TSEN2	P1P2	8.37674e-05	-0.609357	10	10	P1P2	0.000406945	-0.686331	10	10	P1P2	7.2266e-05	-0.647638	10	10	P1P2	0.477648	0.40742	6	6	P1P2	0.00910455	0.367495	7	7	P1P2	0.196114	0.110727	5	5	P1P2	0.00304294	-1.66089	10	10	P1P2	0.362153	-4.9522	10	10	P1P2	0.0784541	-2.92456	10	10
TSEN34	P1P2	0.112827	-0.143433	10	10	P1P2	0.203077	-0.148598	10	10	P1P2	0.0210157	-0.0910007	10	10	P1P2	0.440248	-0.0803464	10	10	P1P2	0.573933	0.0366571	9	9	P1P2	0.304619	-0.0895746	9	9	P1P2	0.876183	-0.245228	10	10	P1P2	0.745062	-2.58933	10	10	P1P2	0.743422	-1.3329	10	10
TSEN54	P1P2	0.109495	-0.242536	10	10	P1P2	0.0164024	-0.277477	10	10	P1P2	0.0165473	-0.257174	10	10	P1P2	0.836717	-0.541348	10	10	P1P2	0.0954971	0.0217984	10	10	P1P2	0.672552	-0.112338	10	10	P1P2	0.230946	-0.957688	10	10	P1P2	0.96189	-2.43617	10	10	P1P2	0.728223	-1.50916	10	10
TSFM	P1P2	0.00298127	-0.43279	10	10	P1P2	0.00441033	-0.343715	10	10	P1P2	0.00215113	-0.383481	10	10	P1P2	0.178175	0.159628	10	10	P1P2	0.0352355	0.324947	9	9	P1P2	0.142835	0.192579	9	9	P1P2	0.0274063	-0.686251	10	10	P1P2	0.983122	-1.37744	10	10	P1P2	0.661541	-0.823707	10	10
TSG101	P1P2	0.000745724	-0.842386	10	10	P1P2	7.61892e-05	-0.535407	10	10	P1P2	0.0001257	-0.674446	10	10	P1P2	0.0220862	-1.12949	6	6	P1P2	0.0492895	-0.825724	6	6	P1P2	0.00171516	-0.902296	6	6	P1P2	8.46673e-05	-2.45539	10	10	P1P2	3.25493e-05	-8.4843	10	10	P1P2	6.77857e-06	-5.32218	10	10
TSGA10	P1P2	0.379261	-0.195793	9	9	P1P2	0.893607	-0.0588827	10	10	P1P2	0.558827	-0.152008	9	9	P1P2	0.534997	0.0862832	9	9	P1P2	0.761732	0.00638144	9	9	P1P2	0.709019	-0.0836715	8	8	P1P2	0.535031	-0.283811	9	9	P1P2	0.469801	-1.70114	10	10	P1P2	0.875815	-0.958921	9	9
TSGA10IP	P1P2	0.411588	-0.0802779	10	10	P1P2	0.888245	-0.0447748	10	10	P1P2	0.270846	-0.060146	10	10	P1P2	0.111322	0.138159	10	10	P1P2	0.751496	-0.270496	10	10	P1P2	0.301312	0.0629854	10	10	P1P2	0.648014	0.215798	10	10	P1P2	0.541615	-1.09885	10	10	P1P2	0.746839	-0.90948	10	10
TSGA13	P1P2	0.913585	0.0591981	9	9	P1P2	0.741062	0.0269559	10	10	P1P2	0.877137	-0.00602544	9	9	P1P2	0.159285	0.336166	9	9	P1P2	0.131571	-0.510101	10	10	P1P2	0.523218	-0.0316146	9	9	P1P2	0.0799544	0.311567	9	9	P1P2	0.130301	-3.4959	10	10	P1P2	0.430298	-0.362319	9	9
TSHB	P1P2	0.66298	-0.01907	10	10	P1P2	0.366595	0.0483944	10	10	P1P2	0.515315	0.0191701	10	10	P1P2	0.935389	-0.0907595	10	10	P1P2	0.289154	-0.666874	10	10	P1P2	0.320165	-0.312257	10	10	P1P2	0.992729	-0.099929	10	10	P1P2	0.402755	-4.52568	10	10	P1P2	0.35102	-2.20933	10	10
TSHR	P1P2	0.10088	0.217509	9	9	P1P2	0.788579	-0.0236615	9	9	P1P2	0.0822057	0.0798263	9	9	P1P2	0.128678	-0.995593	9	9	P1P2	0.220603	-0.150074	9	9	P1P2	0.134863	-0.605711	9	9	P1P2	0.380077	-0.624992	7	7	P1P2	0.19822	-1.21747	9	9	P1P2	0.263711	-1.32359	7	7
TSHZ1	P1P2	0.917897	-0.134056	10	10	P1P2	0.281803	0.0125975	10	10	P1P2	0.608551	-0.0452613	10	10	P1P2	0.777185	-0.0181957	10	10	P1P2	0.750591	-0.0861754	10	10	P1P2	0.514699	-0.180923	10	10	P1P2	0.352641	-0.294591	10	10	P1P2	0.550567	0.528055	10	10	P1P2	0.652401	-0.0619718	10	10
TSHZ2	P1P2	0.544993	0.0971396	10	10	P1P2	0.0505004	-0.0962498	10	10	P1P2	0.734766	-0.0245664	10	10	P1P2	0.915619	-0.107915	10	10	P1P2	0.228155	-0.297058	10	10	P1P2	0.646785	-0.126766	10	10	P1P2	0.619184	0.250205	10	10	P1P2	0.0790938	-2.44901	10	10	P1P2	0.123706	-1.15189	10	10
TSHZ3	P1P2	0.0840478	-0.232918	9	9	P1P2	0.17288	0.101754	9	9	P1P2	0.0270532	-0.182944	8	8	P1P2	0.729979	-0.130271	9	9	P1P2	0.12512	-0.797498	9	9	P1P2	0.241821	-0.392566	8	8	P1P2	0.349542	-0.706327	9	9	P1P2	0.137155	-5.75999	8	8	P1P2	0.0533647	-2.96516	8	8
TSKS	P1P2	0.983054	-0.0934345	10	10	P1P2	0.859087	0.0134691	10	10	P1P2	0.683483	-0.0341956	10	10	P1P2	0.612701	0.0539939	10	10	P1P2	0.117756	0.197093	10	10	P1P2	0.138005	0.144518	10	10	P1P2	0.865949	-0.122293	10	10	P1P2	0.175914	0.764032	10	10	P1P2	0.200245	0.433288	10	10
TSKU	P1P2	0.817106	0.0472875	10	10	P1P2	0.974239	-0.0340545	10	10	P1P2	0.936386	-0.0133052	10	10	P1P2	0.242859	0.0470742	10	10	P1P2	0.36161	-0.17849	10	10	P1P2	0.481238	-0.102961	10	10	P1P2	0.125019	-0.211231	10	10	P1P2	0.371026	-1.30905	10	10	P1P2	0.610878	-0.423181	10	10
TSLP	P1P2	0.911298	0.0480043	10	10	P1P2	0.661749	-0.0475136	10	10	P1P2	0.956338	-0.0308817	10	10	P1P2	0.594519	-0.102985	10	10	P1P2	0.992985	-0.628602	10	10	P1P2	0.829871	-0.31514	10	10	P1P2	0.640835	0.139725	10	10	P1P2	0.684577	-5.63109	10	10	P1P2	0.767443	-2.8357	10	10
TSN	P1P2	0.920727	0.00660471	10	10	P1P2	0.274291	-0.0932072	10	10	P1P2	0.468161	-0.0657151	10	10	P1P2	0.461906	-0.552047	10	10	P1P2	0.987635	-0.243463	10	10	P1P2	0.928273	-0.403984	10	10	P1P2	0.449445	-0.576646	10	10	P1P2	0.65537	-2.00813	10	10	P1P2	0.67095	-1.30645	10	10
TSNARE1	P1P2	0.0550691	-0.280657	10	10	P1P2	0.945569	-0.128403	10	10	P1P2	0.206115	-0.220002	10	10	P1P2	0.977412	-0.193341	10	10	P1P2	0.545701	-0.118188	9	9	P1P2	0.934627	-0.143567	9	9	P1P2	0.108823	-0.677992	10	10	P1P2	0.485209	-3.18509	10	10	P1P2	0.66438	-1.82691	10	10
TSNAX	P1P2	0.961971	0.0606309	10	10	P1P2	0.331845	0.0532222	10	10	P1P2	0.865074	0.0685844	10	10	P1P2	0.321475	0.0525871	10	10	P1P2	0.512121	-0.23095	10	10	P1P2	0.453527	-0.0237696	10	10	P1P2	0.521901	0.265388	10	10	P1P2	0.929861	-0.875495	10	10	P1P2	0.84124	0.0526761	10	10
TSNAXIP1	P1P2	0.931583	0.235655	10	10	P1P2	0.86871	-0.0435477	10	10	P1P2	0.584343	0.0934503	10	10	P1P2	0.965648	-0.390954	10	10	P1P2	0.232671	-0.941978	9	9	P1P2	0.375245	-0.676748	9	9	P1P2	0.591897	-0.376623	9	9	P1P2	0.105719	-6.51735	9	9	P1P2	0.293851	-2.84403	8	8
TSPAN1	P2	0.263408	-0.156668	9	9	P2	0.775806	-0.0741295	9	9	P2	0.406755	-0.168971	9	9	P2	0.029884	0.215061	9	9	P2	0.18325	0.223004	9	9	P2	0.0123915	0.185526	9	9	P2	0.491114	0.233219	9	9	P2	0.243138	1.0839	9	9	P2	0.187517	0.518847	9	9
TSPAN10	P1P2	0.968597	0.0529667	8	8	P1P2	0.324955	-0.00812411	9	9	P1P2	0.265723	-0.0103547	8	8	P1P2	0.761014	-0.0356747	9	9	P1P2	0.940764	0.0593949	9	9	P1P2	0.645034	-0.122072	9	9	P1P2	0.943752	0.294653	9	9	P1P2	0.975847	-0.385624	8	8	P1P2	0.991272	-0.359646	8	8
TSPAN11	P1P2	0.0505107	-0.185542	10	10	P1P2	0.289387	-0.240678	10	10	P1P2	0.0589189	-0.249048	10	10	P1P2	0.614271	-0.397523	10	10	P1P2	0.956025	-0.116127	9	9	P1P2	0.412983	0.037108	9	9	P1P2	0.271885	-1.04681	10	10	P1P2	0.258574	-3.11027	10	10	P1P2	0.20141	-1.89326	10	10
TSPAN12	P1P2	0.0932369	0.227443	8	8	P1P2	0.972718	0.0320396	9	9	P1P2	0.409937	0.089337	8	8	P1P2	0.787303	-0.28461	8	8	P1P2	0.931143	-0.140458	9	9	P1P2	0.942062	-0.099892	8	8	P1P2	0.170674	0.234275	7	7	P1P2	0.556219	0.270173	8	8	P1P2	0.599645	0.213067	7	7
TSPAN13	P1P2	0.546177	-0.022844	10	10	P1P2	0.845789	0.0284009	10	10	P1P2	0.866247	-0.042425	10	10	P1P2	0.465998	-0.643873	10	10	P1P2	0.130469	-0.497096	10	10	P1P2	0.102376	-0.420591	10	10	P1P2	0.321017	-0.460672	10	10	P1P2	0.266132	-3.99393	10	10	P1P2	0.173254	-2.11577	10	10
TSPAN14	P1P2	0.117406	-0.175782	9	9	P1P2	0.236095	0.0981729	10	10	P1P2	0.310761	-0.0364643	9	9	P1P2	0.560707	0.138366	8	8	P1P2	0.589266	-0.597798	10	10	P1P2	0.406451	0.0890211	8	8	P1P2	0.505401	-0.110823	9	9	P1P2	0.472652	0.0255428	8	8	P1P2	0.450142	-0.0226428	8	8
TSPAN15	P1P2	0.818644	-0.0146924	7	7	P1P2	0.0920502	-0.112125	7	7	P1P2	0.225751	-0.0336977	7	7	P1P2	0.608452	0.0641254	7	7	P1P2	0.0908743	0.199265	7	7	P1P2	0.199119	0.088246	7	7	P1P2	0.433368	0.0106807	7	7	P1P2	0.399999	0.547935	7	7	P1P2	0.430068	0.460816	7	7
TSPAN16	P1P2	0.351921	-0.197054	10	10	P1P2	0.447704	0.0105915	10	10	P1P2	0.0878045	-0.0607048	10	10	P1P2	0.123389	-0.192094	9	9	P1P2	0.859012	-0.614	10	10	P1P2	0.615666	0.107567	9	9	P1P2	0.682417	-0.921888	10	10	P1P2	0.943305	-3.36009	9	9	P1P2	0.836965	-1.49595	9	9
TSPAN17	P1P2	0.59974	0.0537634	10	10	P1P2	0.69358	0.0172541	10	10	P1P2	0.595047	0.0206455	10	10	P1P2	0.913492	-0.131834	10	10	P1P2	0.101136	0.0896139	10	10	P1P2	0.224762	0.0588992	10	10	P1P2	0.968184	0.0570233	10	10	P1P2	0.119823	0.537469	10	10	P1P2	0.117374	0.213308	10	10
TSPAN18	P1P2	0.949428	-0.143179	10	10	P1P2	0.821421	-0.280797	9	9	P1P2	0.342227	-0.173925	9	9	P1P2	0.165606	-0.567282	7	7	P1P2	0.817198	-0.273729	8	8	P1P2	0.142113	-0.386364	7	7	P1P2	0.153707	-1.33251	8	8	P1P2	0.389218	-4.94577	9	9	P1P2	0.11301	-2.93564	7	7
TSPAN19	P1P2	0.162862	-0.0712163	8	8	P1P2	0.262349	0.105643	8	8	P1P2	0.518826	-0.00114133	8	8	P1P2	0.52399	-0.201516	9	9	P1P2	0.562505	-0.0535312	8	8	P1P2	0.543027	-0.113448	8	8	P1P2	0.282651	-0.1594	9	9	P1P2	0.169862	-0.186651	8	8	P1P2	0.434745	-0.133753	8	8
TSPAN2	P1P2	0.595307	-0.0803837	10	10	P1P2	0.105403	-0.167602	10	10	P1P2	0.075142	-0.142909	10	10	P1P2	0.702618	-0.0500902	10	10	P1P2	0.611405	-0.759016	9	9	P1P2	0.505378	-0.661292	9	9	P1P2	0.655118	-0.458409	10	10	P1P2	0.898117	-3.91832	9	9	P1P2	0.929833	-2.06643	9	9
TSPAN3	P1P2	0.0687981	-0.117876	9	9	P1P2	0.0194515	0.183035	9	9	P1P2	0.658648	0.0484242	9	9	P1P2	0.0245977	-0.76021	9	9	P1P2	0.589658	-0.45239	9	9	P1P2	0.0414016	-0.589218	9	9	P1P2	0.00923801	-1.05165	9	9	P1P2	0.72496	-2.19097	9	9	P1P2	0.685674	-1.32375	9	9
TSPAN31	P1P2	0.249733	-0.168856	10	10	P1P2	0.107867	-0.412989	10	10	P1P2	0.0885836	-0.272396	10	10	P1P2	0.846159	-0.000857232	9	9	P1P2	0.825548	-0.0823657	9	9	P1P2	0.844485	-0.123964	9	9	P1P2	0.54101	-0.620318	10	10	P1P2	0.333672	-3.85521	10	10	P1P2	0.34116	-2.14555	10	10
TSPAN32	P1P2	0.865827	0.0569185	9	9	P1P2	0.11721	-0.252093	8	8	P1P2	0.0728678	-0.182916	8	8	P1P2	0.955381	-0.0549892	7	7	P1P2	0.863478	-0.261885	7	7	P1P2	0.85875	-0.0532294	5	5	P1P2	0.974622	0.168195	9	9	P1P2	0.122178	-4.69335	8	8	P1P2	0.106119	-2.48687	8	8
TSPAN33	P1P2	0.255337	0.118452	10	10	P1P2	0.700451	0.00594509	10	10	P1P2	0.164097	0.0269692	10	10	P1P2	0.731453	0.00432782	10	10	P1P2	0.524668	0.115331	10	10	P1P2	0.295566	0.073338	10	10	P1P2	0.247275	0.35267	10	10	P1P2	0.413401	0.573014	10	10	P1P2	0.259213	0.783933	10	10
TSPAN4	P2	0.149183	-0.156753	10	10	P1	0.540968	-0.0545843	10	10	P2	0.385834	-0.126766	10	10	P1	0.173796	-0.700523	10	10	P1	0.392921	-0.361974	10	10	P1	0.258804	-0.44673	10	10	P1	0.188345	-0.841313	10	10	P1	0.422413	-2.40675	10	10	P1	0.351643	-1.57738	10	10
TSPAN5	P1P2	0.824961	0.0539866	10	10	P1P2	0.482374	-0.109056	9	9	P1P2	0.636045	-0.0767085	9	9	P1P2	0.427034	-0.313954	10	10	P1P2	0.940352	-0.016079	8	8	P1P2	0.462515	-0.0777643	8	8	P1P2	0.617391	-0.223717	9	9	P1P2	0.861338	-2.73299	9	9	P1P2	0.998608	-1.42545	9	9
TSPAN6	P1P2	0.869628	-0.0954289	10	10	P1P2	0.838292	-0.00530166	10	10	P1P2	0.895671	-0.0361852	10	10	P1P2	0.308557	0.119232	10	10	P1P2	0.538649	-0.748753	10	10	P1P2	0.644837	-0.509701	10	10	P1P2	0.762266	0.113282	10	10	P1P2	0.521718	-4.24011	10	10	P1P2	0.67997	-2.13401	10	10
TSPAN7	P1P2	0.690504	-0.184847	8	8	P1P2	0.207062	-0.103988	8	8	P1P2	0.270047	-0.0704953	8	8	P1P2	0.646497	0.199915	8	8	P1P2	0.142995	-0.711884	8	8	P1P2	0.351333	-0.227809	8	8	P1P2	0.485495	-0.263221	8	8	P1P2	0.0480793	-5.24528	8	8	P1P2	0.0321663	-2.69231	8	8
TSPAN8	P1P2	0.620169	0.0905758	9	9	P1P2	0.0177431	0.0946587	10	10	P1P2	0.0409454	0.0398313	9	9	P1P2	0.966041	0.0702801	9	9	P1P2	0.0276394	-0.569883	10	10	P1P2	0.29675	-0.125642	9	9	P1P2	0.682311	0.273324	9	9	P1P2	0.0902401	-3.67913	10	10	P1P2	0.253516	-0.608101	9	9
TSPAN9	P1P2	0.520411	-0.0303039	10	10	P1P2	0.251237	-0.101366	10	10	P1P2	0.168757	-0.0950947	10	10	P1P2	0.149704	-1.12571	10	10	P1P2	0.519823	-0.0919896	10	10	P1P2	0.0887176	-0.580538	10	10	P1P2	0.139322	-1.31003	10	10	P1P2	0.0704621	-1.1432	10	10	P1P2	0.0300088	-1.20032	10	10
TSPEAR	P1P2	0.89154	0.019738	10	10	P1P2	0.322022	-0.0179989	10	10	P1P2	0.443646	0.0141819	10	10	P1P2	0.262001	0.383125	10	10	P1P2	0.865923	-0.0524843	10	10	P1P2	0.270427	0.218593	10	10	P1P2	0.308718	0.414391	10	10	P1P2	0.860843	-0.298837	10	10	P1P2	0.949721	-0.0280498	10	10
TSPO	P1P2	0.6277	0.0952469	10	10	P1P2	0.469153	0.0530442	10	10	P1P2	0.74671	0.0770458	10	10	P1P2	0.80912	-0.208054	10	10	P1P2	0.0128719	-0.332611	10	10	P1P2	0.21883	-0.319084	10	10	P1P2	0.795723	-0.0385511	10	10	P1P2	0.0552105	-2.4453	10	10	P1P2	0.0960497	-1.35426	10	10
TSPO2	P1P2	0.441737	0.293116	10	10	P1P2	0.511236	0.0240394	10	10	P1P2	0.136805	0.170699	10	10	P1P2	0.224268	-1.17604	10	10	P1P2	0.454861	0.0651736	9	9	P1P2	0.679851	-0.302884	9	9	P1P2	0.465224	-0.773153	9	9	P1P2	0.495537	-0.566177	10	10	P1P2	0.588167	0.504713	9	9
TSPY1	P1P2	0.777777	-0.0188216	10	10	P1P2	0.893956	0.0163694	10	10	P1P2	0.808222	-0.0119235	10	10	P1P2	0.378395	-0.847043	10	10	P1P2	0.365308	-0.276359	10	10	P1P2	0.226263	-0.468987	10	10	P1P2	0.430254	-0.713239	10	10	P1P2	0.46238	-2.12484	10	10	P1P2	0.250671	-1.17019	10	10
TSPYL1	P1P2	0.0823926	0.159786	10	10	P1P2	0.215757	-0.108286	10	10	P1P2	0.521305	0.0274643	10	10	P1P2	0.910655	0.060469	10	10	P1P2	0.580867	-0.308932	10	10	P1P2	0.74363	-0.0400852	10	10	P1P2	0.155894	0.198328	10	10	P1P2	0.898413	-2.44118	10	10	P1P2	0.743422	-0.695405	10	10
TSPYL2	P1P2	0.070982	0.152835	10	10	P1P2	0.750886	0.0022782	10	10	P1P2	0.420568	0.110233	10	10	P1P2	0.110388	-0.819802	10	10	P1P2	0.901917	-0.731193	10	10	P1P2	0.221098	-0.632098	10	10	P1P2	0.966286	-0.0525321	8	8	P1P2	0.560862	-3.46188	9	9	P1P2	0.822486	-1.72236	8	8
TSPYL4	P1P2	0.372816	0.0181185	10	10	P1P2	0.217733	0.0580366	10	10	P1P2	0.177223	0.0364515	10	10	P1P2	0.0511315	-0.344445	10	10	P1P2	0.673551	-0.386747	10	10	P1P2	0.0914059	-0.266692	10	10	P1P2	0.167303	-0.316294	10	10	P1P2	0.944922	-1.31208	10	10	P1P2	0.718523	-0.659499	10	10
TSPYL5	P1P2	0.615756	-0.107098	9	9	P1P2	0.0265431	-0.0616678	10	10	P1P2	0.085586	-0.0573826	9	9	P1P2	0.113991	-0.778056	10	10	P1P2	0.515026	-0.95044	9	9	P1P2	0.0997199	-0.748616	9	9	P1P2	0.073945	-0.920583	10	10	P1P2	0.272351	-7.77871	10	10	P1P2	0.0978058	-4.1213	10	10
TSPYL6	P1P2	0.874541	0.253341	10	10	P1P2	0.572449	0.0346573	9	9	P1P2	0.951717	0.0977312	9	9	P1P2	0.0360213	-0.946696	9	9	P1P2	0.343248	-0.211527	10	10	P1P2	0.0438375	-0.630348	9	9	P1P2	0.123197	-1.486	9	9	P1P2	0.787551	-0.112999	9	9	P1P2	0.303533	-0.164049	9	9
TSR1	P1	0.0458928	-0.242069	9	9	P1	0.0490647	-0.318018	9	9	P1	0.102939	-0.252577	9	9	P1	0.479598	-0.436758	8	8	P1	0.042985	-0.820564	8	8	P1	0.142129	-0.706936	8	8	P1	0.0606836	-1.23301	8	8	P1	0.00262492	-7.62386	9	9	P1	0.00766604	-3.99926	8	8
TSR2	P1P2	9.46764e-07	-0.884977	9	9	P1P2	4.15894e-07	-0.912421	9	9	P1P2	3.97109e-07	-0.780626	9	9	P1P2	0.146294	-0.762232	2	2	P1P2	0.186618	-0.361407	2	2	P1P2	0.742564	-0.059963	1	1	P1P2	1.66392e-06	-2.35134	9	9	P1P2	2.59688e-06	-8.74305	9	9	P1P2	1.25873e-06	-5.35682	9	9
TSR3	P1P2	0.937725	0.0496155	10	10	P1P2	0.928915	-0.11665	10	10	P1P2	0.826999	-0.0275495	10	10	P1P2	0.946297	-0.609317	10	10	P1P2	0.971708	-0.448206	10	10	P1P2	0.394169	-0.472091	10	10	P1P2	0.733014	-0.214817	9	9	P1P2	0.955878	-3.99011	10	10	P1P2	0.968487	-1.94711	9	9
TSSC1	P1P2	0.0468723	-0.122029	9	9	P1P2	0.528837	-0.0665332	10	10	P1P2	0.0533078	-0.0732362	9	9	P1P2	0.0381464	-1.16919	9	9	P1P2	0.0205138	-1.01259	10	10	P1P2	0.0196852	-0.983128	9	9	P1P2	0.00982702	-1.41811	9	9	P1P2	0.0250809	-7.78333	10	10	P1P2	0.0233296	-4.44429	9	9
TSSC4	P1P2	0.423335	0.0721031	9	9	P1P2	0.908316	0.14083	10	10	P1P2	0.955225	0.00375968	9	9	P1P2	0.306804	-0.215624	9	9	P1P2	0.0329554	-0.576532	10	10	P1P2	0.223599	-0.4353	9	9	P1P2	0.667696	-0.232884	9	9	P1P2	0.07807	-3.61099	9	9	P1P2	0.0951358	-2.01164	9	9
TSSK1B	P1P2	0.2075	-0.0596009	10	10	P1P2	0.933101	-0.0476026	9	9	P1P2	0.175246	-0.101767	9	9	P1P2	0.121331	-0.422128	10	10	P1P2	0.11365	-0.607964	10	10	P1P2	0.0371888	-0.449812	10	10	P1P2	0.0848464	-0.718942	9	9	P1P2	0.0982391	-4.63049	10	10	P1P2	0.0105079	-2.3789	9	9
TSSK2	P1P2	0.939734	-0.0385913	10	10	P1P2	0.826443	-0.0502774	10	10	P1P2	0.924055	-0.00313733	10	10	P1P2	0.123023	-0.611099	10	10	P1P2	0.0736171	-0.235197	10	10	P1P2	0.11534	-0.395148	10	10	P1P2	0.171897	-0.650737	10	10	P1P2	0.10786	-1.10919	10	10	P1P2	0.104573	-1.32861	10	10
TSSK3	P1P2	0.515123	0.0228906	10	10	P1P2	0.991176	-0.0302619	10	10	P1P2	0.602301	-0.0321734	10	10	P1P2	0.926741	-0.567642	10	10	P1P2	0.116155	-0.678857	10	10	P1P2	0.276769	-0.502178	10	10	P1P2	0.736782	-0.243303	10	10	P1P2	0.121735	-4.8069	10	10	P1P2	0.120723	-2.47082	10	10
TSSK4	P1P2	0.758988	0.00999844	8	8	P1P2	0.729489	0.0381434	8	8	P1P2	0.114127	0.0974404	7	7	P1P2	0.971417	0.0978045	8	8	P1P2	0.644054	-0.249581	9	9	P1P2	0.377362	-0.148268	8	8	P1P2	0.963698	-0.325484	9	9	P1P2	0.957712	-0.572705	9	9	P1P2	0.975572	-0.411804	9	9
TSSK6	P1P2	0.811457	-0.0315657	10	10	P1P2	0.422803	0.0763617	10	10	P1P2	0.490214	0.0145417	10	10	P1P2	0.141136	-0.118644	10	10	P1P2	0.342717	-0.328487	10	10	P1P2	0.475623	-0.353063	10	10	P1P2	0.186495	-0.080561	10	10	P1P2	0.525764	-2.49095	10	10	P1P2	0.829724	-1.41745	10	10
TST	P1P2	0.629597	-0.0340317	10	10	P1P2	0.0669096	0.0682118	10	10	P1P2	0.35913	0.019831	10	10	P1P2	0.817445	-0.425601	10	10	P1P2	0.066988	-0.490602	10	10	P1P2	0.383052	-0.425785	10	10	P1P2	0.791001	-0.318187	10	10	P1P2	0.345416	-3.29924	10	10	P1P2	0.410821	-1.54922	10	10
TSTA3	P1P2	0.850841	-0.0252631	10	10	P1P2	0.844404	-0.0434272	10	10	P1P2	0.913161	-0.0769541	10	10	P1P2	0.850009	-0.0977797	10	10	P1P2	0.810391	0.0340442	10	10	P1P2	0.703851	-0.140098	10	10	P1P2	0.744907	-0.146942	10	10	P1P2	0.94928	0.00984672	10	10	P1P2	0.893331	-0.491224	10	10
TSTD1	P1P2	0.48362	0.00183397	10	10	P1P2	0.840252	0.0330366	10	10	P1P2	0.61085	0.00630914	10	10	P1P2	0.639094	0.0953461	10	10	P1P2	0.979908	-0.138474	10	10	P1P2	0.727946	0.0656092	10	10	P1P2	0.679788	0.0632882	10	10	P1P2	0.771515	-0.555542	10	10	P1P2	0.694141	-0.237544	10	10
TSTD2	P1P2	0.855001	-0.118115	9	9	P1P2	0.146133	0.102405	9	9	P1P2	0.910466	0.0286851	9	9	P1P2	0.730924	-0.537825	9	9	P1P2	0.836576	-0.0715001	9	9	P1P2	0.92351	-0.100785	9	9	P1P2	1	-0.454278	9	9	P1P2	0.811284	0.0738851	9	9	P1P2	0.973295	-0.0611188	9	9
TSTD3	P1P2	0.149245	-0.178642	9	9	P1P2	0.486161	0.0360875	9	9	P1P2	0.437478	-0.0570557	9	9	P1P2	0.287892	0.0929338	8	8	P1P2	0.441325	-0.000603941	9	9	P1P2	0.191086	0.0505097	8	8	P1P2	0.409058	-0.0924201	9	9	P1P2	0.320266	0.867743	9	9	P1P2	0.418886	0.181669	9	9
TTBK1	P1P2	0.0213605	-0.18973	10	10	P1P2	0.101774	-0.0939213	10	10	P1P2	0.0210989	-0.141826	10	10	P1P2	0.913492	-0.130199	10	10	P1P2	0.17962	0.158628	10	10	P1P2	0.319871	0.0529617	10	10	P1P2	0.130627	-0.478754	10	10	P1P2	0.607825	0.599653	10	10	P1P2	0.931281	-0.0346466	10	10
TTBK2	P1P2	0.750362	0.111338	10	10	P1P2	0.915098	0.0125337	10	10	P1P2	0.635321	0.0472714	10	10	P1P2	0.219084	0.318053	10	10	P1P2	0.807734	-0.0472896	10	10	P1P2	0.0976483	0.122352	10	10	P1P2	0.245327	0.580144	10	10	P1P2	0.765186	0.257018	10	10	P1P2	0.383147	0.316266	10	10
TTC1	P1P2	0.000126387	-0.856515	10	10	P1P2	4.10006e-05	-0.94597	10	10	P1P2	4.52696e-05	-0.844922	10	10	P1P2	0.301203	-0.949919	6	6	P1P2	0.902572	-0.01408	7	7	P1P2	0.346029	-0.43346	5	5	P1P2	0.000266137	-2.51347	10	10	P1P2	0.00086668	-7.83566	10	10	P1P2	0.000135921	-5.16899	10	10
TTC12	P1P2	0.0133852	0.420007	9	9	P1P2	0.454906	0.0416413	9	9	P1P2	0.0202931	0.241781	9	9	P1P2	0.992354	0.0483655	9	9	P1P2	0.616372	-0.118921	9	9	P1P2	0.655103	-0.011067	9	9	P1P2	0.0640156	0.988946	8	8	P1P2	0.485334	0.478168	9	9	P1P2	0.726664	0.283647	8	8
TTC13	P1P2	0.947654	0.0886273	10	10	P1P2	0.0312495	0.0135187	10	10	P1P2	0.0871963	0.0437385	10	10	P1P2	0.846157	-0.803886	10	10	P1P2	0.369506	-0.0547107	10	10	P1P2	0.462663	-0.508587	10	10	P1P2	0.725912	-0.22482	9	9	P1P2	0.607665	0.393532	9	9	P1P2	0.722178	-0.346435	9	9
TTC14	P1P2	0.0107937	-0.146722	10	10	P1P2	0.000256319	-0.15393	10	10	P1P2	0.000313599	-0.143218	10	10	P1P2	0.0251348	0.324652	10	10	P1P2	0.690826	-0.0619288	10	10	P1P2	0.0496745	0.0458638	10	10	P1P2	0.76808	0.0765605	10	10	P1P2	0.0749174	-2.2064	10	10	P1P2	0.120579	-1.18356	10	10
TTC16	P1P2	0.426291	0.134935	10	10	P1P2	0.753124	0.0254296	10	10	P1P2	0.486656	0.0839741	10	10	P1P2	0.601347	0.360467	10	10	P1P2	0.880127	-0.159146	10	10	P1P2	0.559432	0.0582128	10	10	P1P2	0.261593	0.537951	10	10	P1P2	0.897476	-0.786171	10	10	P1P2	0.799121	-0.367257	10	10
TTC17	P1P2	0.727411	0.157585	9	9	P1P2	0.0152441	0.337007	10	10	P1P2	0.116694	0.137235	9	9	P1P2	0.372126	-0.692447	9	9	P1P2	0.215087	-0.626105	10	10	P1P2	0.495473	-0.579057	9	9	P1P2	0.427942	-0.186558	8	8	P1P2	0.848856	-2.24776	9	9	P1P2	0.540235	0.134238	8	8
TTC18	P1P2	0.960906	0.0216637	10	10	P1P2	0.133674	0.065369	10	10	P1P2	0.47238	0.0249061	10	10	P1P2	0.41431	-0.0388076	10	10	P1P2	0.018584	-0.633415	10	10	P1P2	0.0648412	-0.365215	10	10	P1P2	0.469755	-0.0852109	10	10	P1P2	0.0505554	-4.3315	10	10	P1P2	0.048344	-2.20667	10	10
TTC19	P1P2	0.0100196	-0.208018	10	10	P1P2	0.724967	-0.160955	10	10	P1P2	0.0911826	-0.238212	10	10	P1P2	0.0540939	0.170452	10	10	P1P2	0.00546391	-0.543882	10	10	P1P2	0.82705	-0.307325	10	10	P1P2	0.956754	-0.228801	10	10	P1P2	0.00388303	-5.21315	10	10	P1P2	0.00377279	-2.68789	10	10
TTC21A	P1P2	0.582506	-0.0115444	10	10	P1P2	0.40411	-0.02241	10	10	P1P2	0.426965	0.0241423	10	10	P1P2	0.315979	0.371229	10	10	P1P2	0.770568	-0.00946198	10	10	P1P2	0.138165	0.149148	10	10	P1P2	0.46728	0.234421	10	10	P1P2	0.89935	-0.435305	10	10	P1P2	0.735242	0.277183	10	10
TTC21B	P1P2	0.123956	-0.0359301	10	10	P1P2	0.0034226	-0.112905	10	10	P1P2	0.016003	-0.10311	10	10	P1P2	0.300069	-0.0610316	10	10	P1P2	0.679655	-0.343662	10	10	P1P2	0.491245	-0.129528	10	10	P1P2	0.746377	-0.32909	10	10	P1P2	0.134256	-3.90836	10	10	P1P2	0.189061	-2.09189	10	10
TTC22	P1P2	0.634718	0.150934	9	9	P1P2	0.830865	-0.0355376	9	9	P1P2	0.633355	0.015156	9	9	P1P2	0.00774381	-0.858418	9	9	P1P2	0.63493	0.0120246	8	8	P1P2	0.0398396	-0.413642	8	8	P1P2	0.0892172	-0.555863	8	8	P1P2	0.722505	-2.59801	9	9	P1P2	0.562727	-1.83798	8	8
TTC23	P1	0.0808099	0.0958405	8	8	P1	0.00627989	0.1109	8	8	P1	0.0084258	0.102611	8	8	P1	0.111298	-0.935775	8	8	P1	0.50427	-0.338132	8	8	P1	0.224765	-0.613618	8	8	P2	0.488684	-0.0759272	10	10	P2	0.664155	-4.58716	10	10	P2	0.653487	-2.35038	10	10
TTC23L	P1P2	0.758374	0.103801	10	10	P1P2	0.0731487	-0.194151	9	9	P1P2	0.747499	-0.050944	9	9	P1P2	0.581447	-0.489327	9	9	P1P2	0.183824	-0.279816	8	8	P1P2	0.568817	-0.320555	8	8	P1P2	0.317287	-0.655017	9	9	P1P2	0.0498976	-4.45706	9	9	P1P2	0.138453	-1.51119	8	8
TTC24	P1P2	0.202458	0.143919	10	10	P1P2	0.746415	-0.0342683	10	10	P1P2	0.415936	0.0452797	10	10	P1P2	0.444941	0.126136	10	10	P1P2	0.856789	0.0814376	10	10	P1P2	0.371323	0.102127	10	10	P1P2	0.0622118	0.35803	10	10	P1P2	0.749657	0.17068	10	10	P1P2	0.477405	0.180081	10	10
TTC25	P1P2	0.443237	0.0631764	10	10	P1P2	0.361064	0.043799	10	10	P1P2	0.923581	0.0109413	10	10	P1P2	0.661408	-0.725974	10	10	P1P2	0.00480377	-0.594143	10	10	P1P2	0.0453214	-0.717754	10	10	P1P2	0.379004	-0.569689	10	10	P1P2	0.00686172	-4.61723	10	10	P1P2	0.00604255	-2.50525	10	10
TTC26	P1P2	0.643695	0.212986	10	10	P1P2	0.919269	0.0467413	9	9	P1P2	0.988079	0.0108484	9	9	P1P2	0.258217	-0.837888	10	10	P1P2	0.594003	-0.418969	10	10	P1P2	0.337034	-0.618068	10	10	P1P2	0.633452	-0.477412	9	9	P1P2	0.516253	-3.0367	10	10	P1P2	0.978103	-1.57454	9	9
TTC27	P1P2	5.32322e-06	-1.13978	9	9	P1P2	4.82349e-05	-1.13236	10	10	P1P2	2.92906e-05	-1.04941	9	9	P1P2	0.298958	0.142319	3	3	P1P2	0.994411	-0.0256757	2	2	P1P2	0.835554	-0.00696761	2	2	P1P2	1.42448e-05	-2.54222	9	9	P1P2	9.82508e-06	-8.45063	10	10	P1P2	1.44732e-05	-5.44539	9	9
TTC28	ENST00000397906.2	0.291133	-0.0607674	10	10	ENST00000397906.2	0.232787	0.0471033	10	10	ENST00000397906.2	0.998215	0.0206285	10	10	ENST00000397906.2	0.303628	0.460317	10	10	ENST00000397906.2	0.341959	-0.0413933	10	10	ENST00000397906.2	0.141645	0.251807	10	10	ENST00000397906.2	0.500388	0.21287	10	10	ENST00000397906.2	0.147915	1.59844	10	10	ENST00000397906.2	0.12712	0.468928	10	10
TTC29	P1P2	0.0594876	-0.449572	9	9	P1P2	0.135772	-0.416336	9	9	P1P2	0.0290044	-0.411466	9	9	P1P2	0.0723708	0.650677	9	9	P1P2	0.984177	-0.26871	8	8	P1P2	0.358701	-0.115354	8	8	P1P2	0.755651	0.0509806	9	9	P1P2	0.281325	-4.62718	9	9	P1P2	0.278461	-2.27374	9	9
TTC3	P1P2	0.521183	0.0844331	10	10	P1P2	0.0765462	0.0293292	10	10	P1P2	0.135706	0.0364359	10	10	P1P2	0.598756	-0.0646154	10	10	P1P2	0.665735	-0.282748	10	10	P1P2	0.796413	-0.185627	10	10	P1P2	0.528037	-0.371997	10	10	P1P2	0.943156	-0.492061	10	10	P1P2	0.801912	-0.42894	10	10
TTC30A	P1P2	0.12637	-0.174994	10	10	P1P2	0.213687	-0.201844	10	10	P1P2	0.907247	-0.141915	10	10	P1P2	0.320612	-0.222887	9	9	P1P2	0.868854	-0.131342	9	9	P1P2	0.769912	-0.194311	9	9	P1P2	0.673341	-0.950911	10	10	P1P2	0.706113	0.13458	10	10	P1P2	0.826205	-0.939151	10	10
TTC30B	P1P2	0.391419	-0.0118025	10	10	P1P2	0.0659275	0.0723995	10	10	P1P2	0.138386	0.0143951	10	10	P1P2	0.357235	-0.306734	10	10	P1P2	0.0452116	-0.414675	10	10	P1P2	0.102312	-0.370449	10	10	P1P2	0.659114	-0.357393	10	10	P1P2	0.105356	-2.45876	10	10	P1P2	0.108888	-1.38055	10	10
TTC31	P1P2	0.231619	-0.301955	9	9	P1P2	0.975197	-0.222931	9	9	P1P2	0.417693	-0.255181	9	9	P1P2	0.0232073	0.435046	8	8	P1P2	0.536055	-0.384241	8	8	P1P2	0.314804	0.0254026	8	8	P1P2	0.163483	0.0107838	9	9	P1P2	0.368855	-4.69388	9	9	P1P2	0.528263	-2.43546	9	9
TTC32	P1P2	0.376893	-0.173626	10	10	P1P2	0.365891	-0.0353823	10	10	P1P2	0.151802	-0.0727814	10	10	P1P2	0.350505	0.108066	10	10	P1P2	0.448055	0.109915	10	10	P1P2	0.240091	0.119416	10	10	P1P2	0.944977	-0.163264	10	10	P1P2	0.486968	0.418213	10	10	P1P2	0.549496	0.241267	10	10
TTC33	P1P2	0.463455	-0.14133	10	10	P1P2	0.394216	0.0308135	10	10	P1P2	0.93259	-0.00894753	10	10	P1P2	0.978244	-0.278111	10	10	P1P2	0.120687	-0.503274	10	10	P1P2	0.347456	-0.267756	10	10	P1P2	0.671161	-0.673529	10	10	P1P2	0.354644	-4.23451	10	10	P1P2	0.354138	-2.38112	10	10
TTC34	ENST00000401094.6	0.0264083	0.175513	10	10	ENST00000401095.3	0.771997	0.096817	9	9	ENST00000401094.6	0.0471587	0.0582908	10	10	ENST00000401095.3	0.579296	-0.146681	9	9	ENST00000401095.3	0.0735766	-0.422076	9	9	ENST00000401094.6	0.160244	-0.510948	10	10	ENST00000401094.6	0.109791	0.390692	9	9	ENST00000401094.6	0.154316	-6.2795	10	10	ENST00000401094.6	0.433459	-2.43299	9	9
TTC36	P1P2	0.671408	-0.0313306	10	10	P1P2	0.538531	-0.0402425	10	10	P1P2	0.577801	-0.03778	10	10	P1P2	0.518471	-0.263197	10	10	P1P2	0.894723	-0.0633761	10	10	P1P2	0.476743	-0.289233	10	10	P1P2	0.950272	0.143641	9	9	P1P2	0.977459	-0.622886	10	10	P1P2	0.644417	0.131446	9	9
TTC37	P1P2	0.268794	-0.142296	10	10	P1P2	0.143453	-0.149697	10	10	P1P2	0.0714087	-0.123217	10	10	P1P2	0.350505	-0.138154	10	10	P1P2	0.544274	0.0363479	10	10	P1P2	0.770926	-0.0417541	10	10	P1P2	0.243753	-0.606775	10	10	P1P2	0.678826	-0.31343	10	10	P1P2	0.533354	-0.340223	10	10
TTC38	P1P2	0.178294	-0.107	10	10	P1P2	0.335162	0.018887	10	10	P1P2	0.510894	-0.0202861	10	10	P1P2	0.813049	-0.526922	10	10	P1P2	0.683699	-0.463405	10	10	P1P2	0.456804	-0.510326	10	10	P1P2	0.778984	-0.253736	9	9	P1P2	0.298161	-0.893208	9	9	P1P2	0.0940416	0.734177	8	8
TTC39A	P1P2	0.964339	0.0181109	10	10	P1P2	0.115467	-0.0609934	10	10	P1P2	0.666694	-0.0437143	10	10	P1P2	0.948552	-0.638102	10	10	P1P2	0.00496913	-0.865413	10	10	P1P2	0.0449979	-0.618532	10	10	P1P2	0.828629	-0.303621	10	10	P1P2	0.00955185	-7.06142	10	10	P1P2	0.0108338	-3.75103	10	10
TTC39B	P1P2	0.40995	-0.0311776	9	9	P1P2	0.551461	0.0533664	10	10	P1P2	0.603869	-0.00835496	9	9	P1P2	0.164183	-0.660658	9	9	P1P2	0.0441185	-0.573485	10	10	P1P2	0.0328502	-0.464222	9	9	P1P2	0.702529	-0.715358	9	9	P1P2	0.145476	-3.79181	9	9	P1P2	0.089429	-2.06402	9	9
TTC39C	P1P2	0.263382	-0.0903776	8	8	P1P2	0.167662	-0.124694	8	8	P1P2	0.169785	-0.0954574	8	8	P1P2	0.531782	-0.343922	8	8	P1P2	0.0554037	0.252292	8	8	P1P2	0.534784	-0.129436	8	8	P1P2	0.107362	-0.591907	8	8	P1P2	0.258846	1.55217	8	8	P1P2	0.550076	0.295775	8	8
TTC4	P1P2	0.000677239	-0.919008	10	10	P1P2	0.0329536	-0.888726	10	10	P1P2	0.00231328	-0.885807	10	10	P1P2	0.700682	-0.0336452	6	6	P1P2	0.0978429	-0.215327	6	6	P1P2	0.743066	-0.149796	6	6	P1P2	0.00428869	-1.59582	10	10	P1P2	0.00105737	-6.33685	10	10	P1P2	0.000903903	-3.8701	10	10
TTC40	P1P2	0.474903	0.134075	9	9	P1P2	0.717664	0.0893523	9	9	P1P2	0.714618	0.0896437	9	9	P1P2	0.768445	-0.158937	9	9	P1P2	0.18294	-0.347483	9	9	P1P2	0.997971	-0.270788	9	9	P1P2	0.491809	0.133404	9	9	P1P2	0.334047	-3.07998	9	9	P1P2	0.532005	-1.65441	9	9
TTC5	P1P2	0.257765	-0.0945587	10	10	P1P2	0.431991	-0.0716559	10	10	P1P2	0.140141	-0.0612284	10	10	P1P2	0.587418	-0.179737	10	10	P1P2	0.0940834	0.0516834	10	10	P1P2	0.177704	0.0323541	10	10	P1P2	0.770363	-0.335939	10	10	P1P2	0.187524	-0.31046	10	10	P1P2	0.252913	0.178112	10	10
TTC6	P1	0.422587	0.0486771	10	10	P1	0.168668	0.121836	10	10	P1	0.177607	0.089478	10	10	P1	0.185588	0.0782491	10	10	P2	0.44503	-0.359184	10	10	P2	0.194875	-0.636315	10	10	P1	0.0977941	0.331754	10	10	P2	0.379952	-3.69649	10	10	P2	0.29831	-2.28747	10	10
TTC7A	P1P2	0.335295	-0.151046	9	9	P1P2	0.352736	-0.174005	9	9	P1P2	0.291214	-0.149302	9	9	P1P2	0.60514	0.258463	9	9	P1P2	0.412084	0.171105	9	9	P1P2	0.263507	0.211361	9	9	P1P2	0.600195	-0.0819871	9	9	P1P2	0.825707	-0.461135	9	9	P1P2	0.816449	-0.503364	9	9
TTC7B	P1P2	0.59171	0.184201	10	10	P1P2	0.810057	0.0267708	10	10	P1P2	0.622822	0.0531812	10	10	P1P2	0.264417	-0.12156	10	10	P1P2	0.917511	-0.0834949	10	10	P1P2	0.3935	0.0765508	10	10	P1P2	0.191728	0.296294	10	10	P1P2	0.899584	-0.179206	10	10	P1P2	0.917654	0.30051	10	10
TTC8	P1P2	0.685	0.0164672	10	10	P1P2	0.822769	-0.0986597	10	10	P1P2	0.894255	-0.0391585	10	10	P1P2	0.121941	-0.711874	10	10	P1P2	0.919404	-0.0897372	10	10	P1P2	0.382395	-0.448044	10	10	P1P2	0.0785237	-0.876995	10	10	P1P2	0.827964	-1.33833	10	10	P1P2	0.678206	-1.58309	10	10
TTC9	P1P2	0.771521	-0.113709	10	10	P1P2	0.574751	-0.0633259	10	10	P1P2	0.846576	-0.107013	10	10	P1P2	0.498218	0.13481	10	10	P1P2	0.106132	0.207157	10	10	P1P2	0.132952	0.123197	10	10	P1P2	0.776882	0.0498706	10	10	P1P2	0.334264	1.63752	10	10	P1P2	0.31439	0.873468	10	10
TTC9B	P1P2	0.392322	0.0832258	10	10	P1P2	0.982589	-0.0284674	10	10	P1P2	0.308031	0.0240756	10	10	P1P2	0.895077	0.0787909	10	10	P1P2	0.815593	0.07901	10	10	P1P2	0.651993	0.0542611	10	10	P1P2	0.725434	0.287874	10	10	P1P2	0.768123	0.462938	10	10	P1P2	0.567711	0.225812	10	10
TTC9C	P1P2	0.0359394	0.199083	10	10	P1P2	0.591245	0.0165898	10	10	P1P2	0.0766196	0.117007	10	10	P1P2	0.488252	-0.536859	10	10	P1P2	0.250456	-0.539942	10	10	P1P2	0.192086	-0.391551	10	10	P1P2	0.642332	-0.13228	10	10	P1P2	0.33716	-3.78847	10	10	P1P2	0.291649	-1.07962	10	10
TTF1	P1P2	0.0534334	-0.285363	10	10	P1P2	0.049058	-0.376185	10	10	P1P2	0.0265417	-0.325995	10	10	P1P2	0.443378	0.151152	9	9	P1P2	0.024032	-0.909323	9	9	P1P2	0.068935	-0.370211	9	9	P1P2	0.347327	-0.317367	10	10	P1P2	0.00239946	-8.10261	10	10	P1P2	0.00170308	-4.10968	10	10
TTF2	P1P2	0.0422631	-0.563959	10	10	P1P2	0.0316917	-0.380188	10	10	P1P2	0.0183379	-0.472074	10	10	P1P2	0.537264	-0.0978705	8	8	P1P2	0.260652	-0.625983	9	9	P1P2	0.954682	-0.131362	8	8	P1P2	0.12657	-1.37461	10	10	P1P2	0.0402288	-7.88175	10	10	P1P2	0.0422634	-4.60749	10	10
TTI1	P1P2	0.000399171	-0.941517	10	10	P1P2	0.000140821	-1.01153	9	9	P1P2	0.00054299	-0.927789	9	9	P1P2	0.0639911	0.384851	5	5	P1P2	0.359612	0.0635277	5	5	P1P2	0.0423827	0.217032	5	5	P1P2	0.0100164	-2.04934	10	10	P1P2	0.00254653	-7.84334	9	9	P1P2	0.00279086	-4.92287	9	9
TTI2	P1P2	3.1578e-06	-0.842976	8	8	P1P2	5.09242e-06	-0.921209	10	10	P1P2	4.26886e-06	-0.679524	8	8	P1P2	0.202361	0.485184	6	6	P1P2	0.228928	0.119183	5	5	P1P2	0.0166175	0.40479	5	5	P1P2	0.00060621	-1.79715	8	8	P1P2	0.0008235	-7.42347	10	10	P1P2	0.00320004	-3.67997	8	8
TTK	P1P2	5.5332e-08	-1.23157	10	10	P1P2	6.58911e-08	-0.934819	10	10	P1P2	5.23265e-08	-1.04158	10	10	P1P2	0.212896	0.165751	3	3	P1P2	0.607296	-0.170887	5	5	P1P2	0.792216	-0.00256814	3	3	P1P2	1.25621e-07	-2.58126	10	10	P1P2	4.56411e-05	-8.42291	10	10	P1P2	3.5372e-06	-5.386	10	10
TTL	P1P2	0.738898	-0.0258262	10	10	P1P2	0.479719	-0.0335728	10	10	P1P2	0.815628	-0.0155904	10	10	P1P2	0.0930632	-0.168791	10	10	P1P2	0.155171	-0.679497	10	10	P1P2	0.151112	-0.510959	10	10	P1P2	0.104541	-0.144091	10	10	P1P2	0.0577761	-4.37963	10	10	P1P2	0.048344	-2.43895	10	10
TTLL1	P1P2	0.427155	-0.0212583	10	10	P1P2	0.623825	-0.0399221	10	10	P1P2	0.766905	-0.0447599	10	10	P1P2	0.0427875	0.119415	10	10	P1P2	0.288612	-0.477954	10	10	P1P2	0.709905	-0.119389	10	10	P1P2	0.294665	0.287294	10	10	P1P2	0.231507	-4.76606	10	10	P1P2	0.267824	-2.21345	10	10
TTLL10	P1	0.587802	-0.110412	8	8	P1	0.516832	0.0440083	9	9	P2	0.581467	0.096408	9	9	P2	0.0869361	0.269006	9	9	P2	0.69938	0.0316948	9	9	P2	0.0663556	0.16925	9	9	P2	0.133718	0.590896	9	9	P2	0.684203	0.214933	9	9	P1	0.203352	-0.717674	7	7
TTLL11	P1P2	0.679199	0.0464194	9	9	P1P2	0.554396	-0.00442011	9	9	P1P2	0.534966	-0.0116686	9	9	P1P2	0.229307	0.544478	10	10	P1P2	0.190649	-0.299988	9	9	P1P2	0.506802	-0.10731	9	9	P1P2	0.386496	0.591514	10	10	P1P2	0.128798	-3.45918	9	9	P1P2	0.136824	-1.6749	9	9
TTLL12	P1P2	0.00433609	-0.204295	10	10	P1P2	0.921535	-0.00275159	10	10	P1P2	0.0196761	-0.110511	10	10	P1P2	0.409809	0.130551	10	10	P1P2	0.684246	-0.272932	10	10	P1P2	0.867672	0.0495461	10	10	P1P2	0.201989	-0.219061	10	10	P1P2	0.612178	-1.75349	10	10	P1P2	0.495881	-1.02389	10	10
TTLL13	P1P2	0.143031	-0.0363336	9	9	P1P2	0.656051	0.0227196	9	9	P1P2	0.411934	-0.028636	9	9	P1P2	0.822858	-0.108243	9	9	P1P2	0.643378	-0.0979757	9	9	P1P2	0.7342	-0.10423	9	9	P1P2	0.583652	-0.135156	9	9	P1P2	0.585171	-0.53724	9	9	P1P2	0.818915	-0.263811	9	9
TTLL2	P1P2	0.596955	-0.139465	10	10	P1P2	0.723972	0.0308989	10	10	P1P2	0.808454	-0.038025	10	10	P1P2	0.666601	0.0738155	10	10	P1P2	0.0569841	-0.341377	10	10	P1P2	0.344523	-0.150709	10	10	P1P2	0.792958	0.0700868	10	10	P1P2	0.145036	-2.68571	10	10	P1P2	0.136927	-1.28462	10	10
TTLL3	P1P2	0.764826	0.0322975	10	10	P1P2	0.910186	-0.055062	10	10	P1P2	0.501541	0.00892316	10	10	P1P2	0.586392	0.0325348	10	10	P1P2	0.135312	0.238595	10	10	P1P2	0.186696	0.0870284	10	10	P1P2	0.505149	0.0549554	10	10	P1P2	0.102027	0.842662	10	10	P1P2	0.0883166	0.375431	10	10
TTLL4	P1P2	0.636506	0.108287	8	8	P1P2	0.8837	0.021722	9	9	P1P2	0.244552	4.4063e-05	8	8	P1P2	0.439091	0.445625	9	9	P1P2	0.170954	-0.44452	9	9	P1P2	0.737577	-0.306338	8	8	P1P2	0.211709	0.190173	9	9	P1P2	0.139116	-1.47071	9	9	P1P2	0.0529506	-1.75221	8	8
TTLL5	P1P2	0.135768	0.0445497	10	10	P1P2	0.406107	-0.0445964	10	10	P1P2	0.644925	0.0448504	10	10	P1P2	0.72675	-0.11271	10	10	P1P2	0.908765	-0.18411	10	10	P1P2	0.555785	0.0730905	10	10	P1P2	0.775966	0.203175	10	10	P1P2	0.814961	-1.34755	10	10	P1P2	0.811701	-0.691731	10	10
TTLL6	P1P2	0.620355	-0.00147204	8	8	P1P2	0.783903	-0.0352945	8	8	P1P2	0.728953	-0.00769838	8	8	P1P2	0.57562	-0.111676	8	8	P1P2	0.135041	-0.0172217	9	9	P1P2	0.773979	-0.0772534	8	8	P1P2	0.604762	-0.162968	8	8	P1P2	0.295129	1.52457	9	9	P1P2	0.553225	0.283117	8	8
TTLL7	P1P2	0.684943	-0.0429513	9	9	P1P2	0.280816	-0.0732861	10	10	P1P2	0.931694	-0.033423	9	9	P1P2	0.156561	0.00160139	10	10	P1P2	0.0270558	0.0765764	10	10	P1P2	0.0348132	0.0810901	10	10	P1P2	0.298398	-0.0500875	10	10	P1P2	0.0177506	0.545777	10	10	P1P2	0.0213971	0.357154	10	10
TTLL8	ENST00000266182.6	ENST00000440475.1	0.952426	-0.060518	9	9	ENST00000266182.6	ENST00000440475.1	0.245106	0.0627161	9	9	ENST00000266182.6	ENST00000440475.1	0.529391	-0.0255976	9	9	ENST00000266182.6	ENST00000440475.1	0.082762	-0.549177	9	9	ENST00000266182.6	ENST00000440475.1	0.830078	-0.0186793	9	9	ENST00000266182.6	ENST00000440475.1	0.247692	-0.279864	9	9	ENST00000266182.6	ENST00000440475.1	0.0806623	-0.597376	9	9	ENST00000266182.6	ENST00000440475.1	0.530695	0.330432	9	9	ENST00000266182.6	ENST00000440475.1	0.855848	-0.334313	9	9
TTLL9	P2	0.0207969	0.100906	10	10	P1	0.0285795	0.141054	9	9	P1	0.0649041	0.109759	9	9	P1	0.278432	0.0888425	9	9	P1	0.667432	-0.250703	9	9	P2	0.671892	0.0969563	10	10	P2	0.077214	0.454034	10	10	P1	0.527327	-1.23697	9	9	P1	0.492194	-0.399864	9	9
TTN	P2	0.116446	-0.149526	10	10	P2	0.0494494	-0.130767	10	10	P2	0.0553715	-0.181247	10	10	P1	0.663323	0.177755	9	9	P2	0.689054	0.0793173	9	9	P1	0.528612	-0.0356425	9	9	P2	0.339868	-0.234329	10	10	P2	0.317153	-2.04885	10	10	P2	0.278628	-1.1118	10	10
TTPA	P1P2	0.314831	0.0501998	10	10	P1P2	0.765135	-0.057227	10	10	P1P2	0.590919	-0.0515716	10	10	P1P2	0.41431	0.260955	10	10	P1P2	0.0848401	-0.413811	10	10	P1P2	0.447915	-0.066469	10	10	P1P2	0.609317	0.252763	10	10	P1P2	0.0848655	-5.06022	10	10	P1P2	0.115136	-2.59376	10	10
TTPAL	P1P2	0.415916	0.00988179	10	10	P1P2	0.735721	-0.0675872	10	10	P1P2	0.639582	-0.0468334	10	10	P1P2	0.242319	-0.737381	10	10	P1P2	0.570396	-0.768313	10	10	P1P2	0.617606	-0.652546	10	10	P1P2	0.150428	-0.0360581	9	9	P1P2	0.728664	-5.90798	10	10	P1P2	0.507721	-2.62234	9	9
TTR	P1	0.102582	-0.0585736	9	9	P2	0.666674	-0.0319418	10	10	P1	0.179489	-0.0781826	9	9	P1	0.0122597	0.563101	10	10	P2	0.591118	-0.6646	10	10	P1	0.062641	0.0194518	10	10	P1	0.233164	0.208031	10	10	P2	0.35603	-4.43326	10	10	P2	0.359321	-2.1892	10	10
TTYH1	P1P2	0.437249	0.0484211	9	9	P1P2	0.288424	0.0305316	9	9	P1P2	0.364742	-0.0307738	9	9	P1P2	0.317712	-0.304319	9	9	P1P2	0.175365	-0.85161	9	9	P1P2	0.281707	-0.701198	9	9	P1P2	0.150026	-0.278096	9	9	P1P2	0.167713	-6.44699	9	9	P1P2	0.120099	-3.46824	9	9
TTYH2	P2	0.277046	0.0741856	10	10	P2	0.0307213	0.126184	10	10	P2	0.0795435	0.143212	10	10	P2	0.193941	-0.868612	10	10	P1	0.0159742	-0.778444	10	10	P2	0.0807709	-0.581629	10	10	P2	0.231878	-0.499066	10	10	P1	0.0703243	-5.98191	10	10	P1	0.0630623	-3.44032	10	10
TTYH3	P1P2	0.731735	0.146869	10	10	P1P2	0.497865	-0.0536601	10	10	P1P2	0.453111	0.0795064	10	10	P1P2	0.143854	-0.571524	10	10	P1P2	0.632504	-0.197742	10	10	P1P2	0.152923	-0.335774	10	10	P1P2	0.581781	-0.746363	10	10	P1P2	0.568486	-2.42046	10	10	P1P2	0.497024	-1.41128	10	10
TUB	ENST00000305253.4	0.740917	0.0430599	10	10	ENST00000305253.4	0.875911	-0.0707745	10	10	ENST00000305253.4	0.746033	0.0211216	10	10	ENST00000305253.4	0.181074	-0.506295	10	10	ENST00000305253.4	0.42938	-0.563736	10	10	ENST00000305253.4	0.122764	-0.418005	10	10	ENST00000305253.4	0.175811	-0.619513	9	9	ENST00000305253.4	0.263154	-3.83623	10	10	ENST00000305253.4	0.254573	-1.14863	9	9
TUBA1A	P1P2	0.259644	-0.0708282	10	10	P1P2	0.611878	0.0723033	10	10	P1P2	0.945408	0.000337534	10	10	P1P2	0.647211	-0.549291	10	10	P1P2	0.786683	-0.536561	10	10	P1P2	0.852983	-0.462145	10	10	P1P2	0.754195	-0.621852	10	10	P1P2	0.920577	-4.54809	10	10	P1P2	0.936068	-2.5469	10	10
TUBA1B	P1P2	5.25466e-07	-0.661382	10	10	P1P2	1.75241e-06	-0.472321	10	10	P1P2	1.09896e-07	-0.556702	10	10	P1P2	0.473033	0.00117987	7	7	P1P2	0.99401	-0.271995	6	6	P1P2	0.801198	-0.11099	5	5	P1P2	3.14924e-06	-2.05338	10	10	P1P2	0.00181086	-7.46777	10	10	P1P2	0.000339523	-4.43656	10	10
TUBA1C	P1P2	0.447489	-0.0358514	10	10	P1P2	0.715257	-0.0227906	10	10	P1P2	0.759171	0.00336025	10	10	P1P2	0.08036	-0.597913	10	10	P1P2	0.66076	0.176222	10	10	P1P2	0.331298	-0.302454	10	10	P1P2	0.0314521	-0.433325	10	10	P1P2	0.771289	0.627566	10	10	P1P2	0.903336	0.266112	10	10
TUBA3C	P1P2	0.641035	-0.0616823	10	10	P1P2	0.17979	-0.156625	10	10	P1P2	0.32372	-0.0761843	10	10	P1P2	0.535308	-0.054774	10	10	P1P2	0.0530604	0.0377538	10	10	P1P2	0.191368	0.033117	10	10	P1P2	0.975124	-0.201663	9	9	P1P2	0.284352	-1.06404	10	10	P1P2	0.498616	-0.444672	9	9
TUBA3D	ENST00000321253.6	0.604499	0.0271789	10	10	ENST00000321253.6	0.861636	0.0468658	10	10	ENST00000321253.6	0.742872	0.0265811	10	10	ENST00000321253.6	0.632398	0.142022	10	10	ENST00000321253.6	0.690167	-0.218923	10	10	ENST00000321253.6	0.964761	-0.0463669	10	10	ENST00000321253.6	0.516672	0.220954	10	10	ENST00000321253.6	0.766993	-1.46328	10	10	ENST00000321253.6	0.828081	-0.634229	10	10
TUBA3E	P1P2	0.0818956	0.136353	10	10	P1P2	0.849485	-0.0334607	10	10	P1P2	0.153171	0.0219476	10	10	P1P2	0.733023	-0.0687434	10	10	P1P2	0.822311	-0.0602647	10	10	P1P2	0.910798	-0.0514664	10	10	P1P2	0.610154	0.273241	10	10	P1P2	0.766541	0.602052	10	10	P1P2	0.605403	0.306827	10	10
TUBA4A	P1P2	0.339762	-0.142559	10	10	P1P2	0.180365	-0.303876	10	10	P1P2	0.133221	-0.236873	10	10	P1P2	0.410148	-1.02296	10	10	P1P2	0.627694	-0.279735	9	9	P1P2	0.741636	-0.331453	9	9	P1P2	0.392752	-1.51894	10	10	P1P2	0.18703	-3.24933	10	10	P1P2	0.156248	-2.26855	10	10
TUBA8	P1P2	0.730059	-0.0933389	10	10	P1P2	0.0823568	-0.114818	10	10	P1P2	0.444356	-0.110307	10	10	P1P2	0.20522	-0.670419	10	10	P1P2	0.344007	-0.87468	10	10	P1P2	0.11541	-0.680205	10	10	P1P2	0.316449	-0.227392	9	9	P1P2	0.135879	-6.84258	10	10	P1P2	0.277337	-3.0068	9	9
TUBAL3	P1P2	0.277111	-0.0560235	10	10	P1P2	0.154027	0.0619872	10	10	P1P2	0.86179	0.0184829	10	10	P1P2	0.251995	-0.819522	10	10	P1P2	0.640586	-0.486652	10	10	P1P2	0.167919	-0.689892	10	10	P1P2	0.354579	-1.54984	10	10	P1P2	0.908372	-2.26848	10	10	P1P2	0.477778	-1.38779	10	10
TUBB	P1	9.09909e-05	-1.0553	8	8	P1	0.00186704	-0.971927	9	9	P1	0.000426557	-1.01361	8	8	P2	0.283197	0.389508	9	9	P2	0.0743895	0.152479	9	9	P2	0.0352379	0.216584	9	9	P1	0.000993612	-2.16647	8	8	P1	0.0688998	-7.6099	9	9	P1	0.0934481	-4.25943	8	8
TUBB1	P1P2	0.720017	0.211817	9	9	P1P2	0.936438	-0.01634	9	9	P1P2	0.497768	0.117984	9	9	P1P2	0.818338	-0.517165	9	9	P1P2	0.0371351	0.0327204	9	9	P1P2	0.438656	-0.00571721	9	9	P1P2	0.686129	-0.0733815	9	9	P1P2	0.0388769	0.119487	9	9	P1P2	0.105565	0.487608	9	9
TUBB2A	P1P2	0.369242	0.0432681	10	10	P1P2	0.731945	-0.0351223	10	10	P1P2	0.537124	-0.0298133	10	10	P1P2	0.152504	-0.16404	10	10	P1P2	0.351737	0.0687046	10	10	P1P2	0.703628	-0.0844571	10	10	P1P2	0.419591	-0.167834	10	10	P1P2	0.509678	0.0558858	10	10	P1P2	0.620405	-0.0161189	10	10
TUBB2B	P2	0.710607	0.233658	10	10	P2	0.207348	0.0484311	10	10	P2	0.249143	0.0608676	10	10	P2	0.0278398	0.171256	10	10	P2	0.33519	-0.270572	10	10	P2	0.162409	0.0375591	10	10	P2	0.0380309	0.727296	10	10	P1	0.404337	-0.811833	10	10	P2	0.372889	-0.768404	10	10
TUBB3	P1	0.548551	-0.0263105	10	10	P2	0.567536	0.117127	10	10	P1	0.498886	-0.0254044	10	10	P1	0.501058	-0.0789297	10	10	P2	0.0407813	-0.902821	10	10	P2	0.105454	-0.640761	10	10	P2	0.68472	-0.687765	10	10	P2	0.0753173	-6.13154	9	9	P2	0.0659638	-3.30961	9	9
TUBB4A	P1P2	0.631815	-0.0505549	10	10	P1P2	0.633139	0.0365102	10	10	P1P2	0.888359	-0.0191412	10	10	P1P2	0.312111	0.0551511	10	10	P1P2	0.0702731	0.0752723	10	10	P1P2	0.167269	0.141482	10	10	P1P2	0.471961	0.033832	10	10	P1P2	0.0728152	1.01191	10	10	P1P2	0.126073	0.706922	10	10
TUBB4B	P2	0.0295523	-0.118149	10	10	P2	0.219998	-0.0411964	10	10	P2	0.0269511	-0.0933995	10	10	P2	0.163113	0.13572	10	10	P1	0.242859	-0.165349	10	10	P1	0.189835	-0.46604	10	10	P1	0.180006	-0.599979	10	10	P1	0.181409	-2.09531	10	10	P1	0.133387	-1.43425	10	10
TUBB6	P1P2	0.743499	-0.0453904	10	10	P1P2	0.9158	-0.00173398	10	10	P1P2	0.773977	-0.0195976	10	10	P1P2	0.168575	0.0995207	10	10	P1P2	0.325272	-0.437768	10	10	P1P2	0.758502	-0.107841	10	10	P1P2	0.367617	0.292049	10	10	P1P2	0.336044	-3.00479	10	10	P1P2	0.436803	-1.48317	10	10
TUBB8	P1P2	0.758374	-0.33862	10	10	P1P2	0.495158	-0.229724	10	10	P1P2	0.707516	-0.313759	10	10	P1P2	0.24905	-0.627533	9	9	P1P2	0.0405153	-0.252708	9	9	P1P2	0.0491101	-0.377761	9	9	P1P2	0.0733434	-1.19915	10	10	P1P2	0.0160897	-3.8162	10	10	P1P2	0.00821441	-2.38716	10	10
TUBD1	P1P2	0.0916201	-0.227547	10	10	P1P2	0.0665809	-0.0755741	10	10	P1P2	0.0582026	-0.197051	10	10	P1P2	0.501912	0.148947	10	10	P1P2	0.320749	-0.229873	10	10	P1P2	0.33962	0.0399469	10	10	P1P2	0.482143	-0.554745	10	10	P1P2	0.946335	-1.9905	10	10	P1P2	0.86603	-1.10262	10	10
TUBE1	P1P2	2.25367e-05	-0.209264	10	10	P1P2	6.55831e-05	-0.351886	10	10	P1P2	6.75453e-06	-0.265028	10	10	P1P2	0.860534	-0.161492	10	10	P1P2	0.155685	0.221398	9	9	P1P2	0.717503	-0.0932512	9	9	P1P2	0.0114598	-0.797796	10	10	P1P2	0.0564812	-2.37654	10	10	P1P2	0.0203807	-1.34039	10	10
TUBG1	P1P2	0.000448552	-1.15301	10	10	P1P2	6.93529e-05	-1.02756	10	10	P1P2	0.000117424	-1.09028	10	10	P1P2	0.786225	-0.266404	6	6	P1P2	0.560379	-0.453645	6	6	P1P2	0.433302	-0.308425	6	6	P1P2	0.000567939	-2.37232	10	10	P1P2	0.00243025	-8.75161	10	10	P1P2	0.0014465	-5.3618	10	10
TUBG2	P1P2	0.300464	-0.115331	10	10	P1P2	0.365344	-0.0196268	10	10	P1P2	0.80961	-0.0570401	10	10	P1P2	0.492282	-0.0820027	10	10	P1P2	0.0130128	0.0805509	10	10	P1P2	0.215236	0.0390608	10	10	P1P2	0.24333	-0.383313	10	10	P1P2	0.00774594	2.10725	10	10	P1P2	0.0147748	0.512529	10	10
TUBGCP2	P1P2	4.54056e-05	-0.57117	9	9	P1P2	2.42898e-06	-0.773832	10	10	P1P2	5.91744e-06	-0.589361	9	9	P1P2	0.647894	-0.294028	7	7	P1P2	0.537594	0.159186	8	8	P1P2	0.69962	-0.0436585	7	7	P1P2	0.00656611	-1.58283	9	9	P1P2	0.00384124	-6.66111	10	10	P1P2	0.00334246	-3.94384	9	9
TUBGCP3	P1P2	4.65041e-05	-0.955275	10	10	P1P2	5.94858e-06	-0.786613	10	10	P1P2	1.14293e-05	-0.834214	10	10	P1P2	0.257543	-0.303804	6	6	P1P2	0.970979	-0.305003	6	6	P1P2	0.374987	-0.257177	6	6	P1P2	0.000152703	-2.02277	10	10	P1P2	0.00210543	-8.16731	10	10	P1P2	0.000789445	-4.86666	10	10
TUBGCP4	P1P2	0.0150737	-0.524066	9	9	P1P2	0.0873274	-0.666643	9	9	P1P2	0.0311772	-0.561536	9	9	P1P2	0.997117	0.2897	9	9	P1P2	0.729985	-0.0656594	7	7	P1P2	0.767746	-0.0372122	7	7	P1P2	0.0817722	-0.683872	10	10	P1P2	0.265615	-5.86667	9	9	P1P2	0.183617	-3.70199	9	9
TUBGCP5	P1P2	8.69711e-07	-1.07702	10	10	P1P2	1.83118e-06	-0.877247	10	10	P1P2	1.1886e-06	-0.927971	10	10	P1P2	0.609214	-0.726479	5	5	P1P2	0.0131711	0.578531	4	4	P1P2	0.00951424	0.392635	3	3	P1P2	2.72628e-05	-2.49751	10	10	P1P2	0.000428309	-8.41376	10	10	P1P2	0.000145327	-5.44977	10	10
TUBGCP6	P1P2	0.0332581	-0.247243	10	10	P1P2	0.374633	-0.203571	10	10	P1P2	0.106721	-0.212857	10	10	P1P2	0.317636	-0.360892	10	10	P1P2	0.54566	-0.149748	10	10	P1P2	0.883121	-0.142561	10	10	P1P2	0.0240971	-0.962985	10	10	P1P2	0.930566	-1.78978	10	10	P1P2	0.822222	-1.20541	10	10
TUFM	P1P2	0.00767468	-0.726498	10	10	P1P2	0.0841945	-0.683526	10	10	P1P2	0.00705822	-0.705012	10	10	P1P2	0.510783	-0.185526	8	8	P1P2	0.90251	0.0720056	8	8	P1P2	0.791816	-0.112942	7	7	P1P2	0.0136323	-1.35456	10	10	P1P2	0.039685	-5.66145	10	10	P1P2	0.0255568	-3.33173	10	10
TUFT1	P1P2	0.709612	-0.488511	10	10	P1P2	0.00793931	-0.194708	10	10	P1P2	0.0562124	-0.332709	10	10	P1P2	0.67706	-0.337659	9	9	P1P2	0.628252	0.0629854	9	9	P1P2	0.860441	-0.184943	9	9	P1P2	0.171522	-1.21763	10	10	P1P2	0.281368	-3.83863	10	10	P1P2	0.241843	-2.46372	10	10
TULP1	P1P2	0.738786	-0.023532	10	10	P1P2	0.943457	-0.143646	10	10	P1P2	0.421947	-0.0239483	10	10	P1P2	0.32337	0.297906	10	10	P1P2	0.367126	-0.211258	10	10	P1P2	0.245933	0.0614848	10	10	P1P2	0.378357	0.0884115	10	10	P1P2	0.760788	-1.39623	10	10	P1P2	0.631708	-0.665746	10	10
TULP2	P1P2	0.622966	-0.0708584	10	10	P1P2	0.79785	-0.100591	10	10	P1P2	0.812849	-0.106592	10	10	P1P2	0.670178	-0.17811	9	9	P1P2	0.201251	-0.511597	10	10	P1P2	0.124487	-0.478292	9	9	P1P2	0.572699	-0.794221	10	10	P1P2	0.14216	-5.81006	10	10	P1P2	0.0564543	-2.91067	10	10
TULP3	P1	0.18372	0.0708754	10	10	P1	0.729063	-0.0308403	10	10	P1	0.535158	0.0488604	10	10	P2	0.0670992	0.474558	10	10	P2	0.277256	0.0871868	10	10	P2	0.0392678	0.200548	10	10	P2	0.239191	0.272368	10	10	P2	0.250313	0.311268	10	10	P2	0.187948	0.297113	10	10
TULP4	P1P2	0.365059	0.0490759	10	10	P1P2	0.833111	0.0661337	10	10	P1P2	0.371295	0.0448543	10	10	P1P2	0.754211	-0.164148	10	10	P1P2	0.946179	-0.452608	10	10	P1P2	0.575163	-0.219308	10	10	P1P2	0.755898	-0.128766	10	10	P1P2	0.92892	-2.8222	10	10	P1P2	0.846893	-1.29625	10	10
TUSC1	P1P2	0.383349	0.061498	9	9	P1P2	0.796847	-0.00476086	9	9	P1P2	0.432297	0.037512	9	9	P1P2	0.0862432	-0.786381	9	9	P1P2	0.767125	-0.341192	9	9	P1P2	0.203707	-0.537796	9	9	P1P2	0.237102	-0.580403	9	9	P1P2	0.786654	-0.455187	8	8	P1P2	0.949944	-0.276365	8	8
TUSC2	P1P2	0.916129	-0.0120547	10	10	P1P2	0.858971	-0.0354705	10	10	P1P2	0.958953	0.0190426	10	10	P1P2	0.722839	-0.278587	10	10	P1P2	0.036644	0.203941	10	10	P1P2	0.186394	0.0539835	10	10	P1P2	0.720285	-0.246803	10	10	P1P2	0.0718757	1.81451	10	10	P1P2	0.0788634	0.88856	10	10
TUSC3	P1P2	0.359814	-0.0435539	10	10	P1P2	0.39152	-0.0937274	10	10	P1P2	0.283642	-0.0399513	10	10	P1P2	0.930768	-0.168215	10	10	P1P2	0.591323	-0.590741	10	10	P1P2	0.624633	-0.484708	10	10	P1P2	0.84216	-0.513801	10	10	P1P2	0.375154	-4.47603	10	10	P1P2	0.34223	-2.32213	10	10
TUSC5	P1P2	0.15057	-0.558277	10	10	P1P2	0.243881	-0.0429606	10	10	P1P2	0.665176	-0.27578	10	10	P1P2	0.0197446	-1.09994	8	8	P1P2	0.013155	-1.01321	9	9	P1P2	7.9334e-05	-0.654237	8	8	P1P2	0.00472754	-1.81877	10	10	P1P2	0.0257253	-7.97638	9	9	P1P2	0.00118238	-4.19489	9	9
TUT1	P1	0.0133166	-0.398855	10	10	P1	0.333169	-0.22711	10	10	P1	0.096385	-0.312983	10	10	P1	0.160921	0.30881	10	10	P1	0.698752	-0.193095	10	10	P1	0.462112	0.0878308	10	10	P1	0.135174	-0.584044	10	10	P1	0.208115	-2.88681	10	10	P1	0.116601	-1.57262	10	10
TVP23A	P1P2	0.0705651	-0.138473	10	10	P1P2	0.418295	-0.103525	10	10	P1P2	0.0732559	-0.16479	10	10	P1P2	0.869349	0.0252677	9	9	P1P2	0.289159	-0.541723	9	9	P1P2	0.147332	-0.287635	8	8	P1P2	0.187994	-0.184364	10	10	P1P2	0.125487	-1.37056	10	10	P1P2	0.0917987	-1.67492	10	10
TVP23B	P1P2	0.985424	-0.0641714	10	10	P1P2	0.758393	0.00614032	10	10	P1P2	0.645781	-0.0128378	10	10	P1P2	0.0489871	-1.09481	10	10	P1P2	0.00936423	-0.809457	10	10	P1P2	0.0159929	-0.952133	10	10	P1P2	0.00597505	-1.06641	10	10	P1P2	0.011734	-5.97042	10	10	P1P2	0.00608146	-3.51841	10	10
TVP23C	P1P2	0.949902	0.0207002	10	10	P1P2	0.574349	0.0856267	10	10	P1P2	0.634045	0.02219	10	10	P1P2	0.0293227	-1.20177	10	10	P1P2	0.0104757	-0.971089	10	10	P1P2	0.0114552	-1.08643	10	10	P1P2	0.0616275	-1.37104	10	10	P1P2	0.0224097	-7.03255	10	10	P1P2	0.0206267	-4.2018	10	10
TVP23C-CDRT4	P1P2	0.949902	0.0207002	10	10	P1P2	0.574349	0.0856267	10	10	P1P2	0.634045	0.02219	10	10	P1P2	0.0293227	-1.20177	10	10	P1P2	0.0104757	-0.971089	10	10	P1P2	0.0114552	-1.08643	10	10	P1P2	0.0616275	-1.37104	10	10	P1P2	0.0224097	-7.03255	10	10	P1P2	0.0206267	-4.2018	10	10
TWF1	P1P2	0.112502	0.0422813	9	9	P1P2	0.330085	-0.0772703	10	10	P1P2	0.0630534	-0.0254894	9	9	P1P2	0.426833	0.0165488	9	9	P1P2	0.781415	-0.270921	10	10	P1P2	0.473816	-0.0359092	9	9	P1P2	0.473251	0.265686	9	9	P1P2	0.933859	-2.61061	10	10	P1P2	0.799489	-1.36655	9	9
TWF2	P1P2	0.67325	0.179725	10	10	P1P2	0.0152256	0.104292	10	10	P1P2	0.0715964	0.115615	10	10	P1P2	0.00314266	0.346518	10	10	P1P2	0.317419	-0.191223	10	10	P1P2	0.0255316	0.0625787	10	10	P1P2	0.0101601	0.707611	10	10	P1P2	0.0531942	-0.984904	10	10	P1P2	0.0219129	-0.289001	10	10
TWIST1	P1P2	0.315833	-0.0842579	10	10	P1P2	0.643463	-0.0892896	10	10	P1P2	0.341888	-0.0823639	10	10	P1P2	0.242151	-0.398588	9	9	P1P2	0.855268	-0.353374	10	10	P1P2	0.479724	-0.408853	9	9	P1P2	0.161813	-1.0844	10	10	P1P2	0.750554	-2.76011	10	10	P1P2	0.577336	-2.53095	10	10
TWIST2	P1P2	0.769931	-0.024986	10	10	P1P2	0.352981	0.0653088	10	10	P1P2	0.635108	-0.00358633	10	10	P1P2	0.496518	-0.372186	10	10	P1P2	0.701402	-0.762432	10	10	P1P2	0.859848	-0.563685	10	10	P1P2	0.53933	-0.435818	10	10	P1P2	0.984067	-5.32296	10	10	P1P2	0.851138	-2.81176	10	10
TWISTNB	P1P2	0.00016172	-1.18035	10	10	P1P2	0.000425025	-1.03264	10	10	P1P2	0.000487674	-1.08639	10	10	P1P2	0.35225	0.58817	5	5	P1P2	0.498568	0.0791657	5	5	P1P2	0.492114	0.0794275	4	4	P1P2	0.000202902	-2.28414	10	10	P1P2	0.00690768	-7.49312	10	10	P1P2	0.00213679	-4.81497	10	10
TWSG1	P1P2	0.370193	-0.549946	10	10	P1P2	0.978707	-0.394754	10	10	P1P2	0.759398	-0.497625	10	10	P1P2	0.488131	-0.00266151	8	8	P1P2	0.806881	-0.346434	9	9	P1P2	0.644415	-0.132286	8	8	P1P2	0.593097	-0.446525	10	10	P1P2	0.485116	-4.54529	10	10	P1P2	0.518038	-2.60836	10	10
TXK	P2	0.868692	-0.00976202	10	10	P1	0.120529	0.0846421	10	10	P2	0.361794	-0.0878834	10	10	P2	0.624677	-0.17492	10	10	P2	0.22758	0.267815	10	10	P2	0.890028	0.106823	10	10	P2	0.73498	-0.508519	10	10	P2	0.475639	-0.236587	10	10	P2	0.646986	0.478514	10	10
TXLNA	P1P2	0.921316	0.0540631	10	10	P1P2	0.660466	-0.0428968	10	10	P1P2	0.624933	0.0220879	10	10	P1P2	0.183713	-0.0709489	10	10	P1P2	0.521662	-0.383551	10	10	P1P2	0.173664	-0.231216	10	10	P1P2	0.333706	-0.11954	10	10	P1P2	0.386895	-2.48022	10	10	P1P2	0.253288	-1.28927	10	10
TXLNB	P1P2	0.736209	-0.0141438	10	10	P1P2	0.870567	0.0102223	10	10	P1P2	0.929507	-0.0194045	10	10	P1P2	0.89272	-0.0457627	10	10	P1P2	0.983831	-0.0602109	10	10	P1P2	0.77231	-0.153752	10	10	P1P2	0.476019	-0.253738	10	10	P1P2	0.998229	-0.559307	10	10	P1P2	0.853263	-0.531872	10	10
TXLNG	P1P2	0.747322	0.00300353	10	10	P1P2	0.769527	0.0400675	10	10	P1P2	0.653081	0.0334229	10	10	P1P2	0.966717	-0.220839	10	10	P1P2	0.571105	0.120501	10	10	P1P2	0.885025	-0.0272455	10	10	P1P2	0.560562	-0.112725	10	10	P1P2	0.440076	1.61872	10	10	P1P2	0.45913	0.683472	10	10
TXN	P1P2	9.64789e-07	-0.777002	10	10	P1P2	9.54729e-05	-0.608679	10	10	P1P2	1.29617e-05	-0.692841	10	10	P1P2	0.176513	0.250488	8	8	P1P2	0.677755	-0.369453	7	7	P1P2	0.512807	-0.00588822	7	7	P1P2	5.60655e-05	-1.41698	10	10	P1P2	0.00193848	-7.53122	10	10	P1P2	0.000441602	-4.16917	10	10
TXN2	P1P2	0.610107	-0.0455428	10	10	P1P2	0.916678	-0.081298	9	9	P1P2	0.81851	-0.0516501	9	9	P1P2	0.878011	-0.217308	10	10	P1P2	0.0156617	-0.6836	9	9	P1P2	0.254387	-0.356288	9	9	P1P2	0.858083	-0.576496	10	10	P1P2	0.0656934	-4.35352	8	8	P1P2	0.133243	-2.2309	8	8
TXNDC11	P1P2	0.488455	-0.283218	10	10	P1P2	0.857813	-0.0361793	10	10	P1P2	0.819801	-0.151022	10	10	P1P2	0.0354423	0.385104	10	10	P1P2	0.675402	-0.399011	10	10	P1P2	0.0634534	0.0610347	10	10	P1P2	0.135096	0.0268066	10	10	P1P2	0.695588	-2.92122	10	10	P1P2	0.396419	-1.57097	10	10
TXNDC12	P1P2	0.220979	-0.468148	10	10	P1P2	0.216469	-0.370898	10	10	P1P2	0.865309	-0.43904	10	10	P1P2	0.848497	-0.365378	9	9	P1P2	0.164707	-0.882296	9	9	P1P2	0.735159	-0.67761	9	9	P1P2	0.628749	-0.710101	9	9	P1P2	0.0926545	-7.40685	10	10	P1P2	0.261652	-3.68749	9	9
TXNDC15	P1P2	0.516563	-0.0731684	10	10	P1P2	0.759852	-0.000242205	10	10	P1P2	0.570888	-0.0254948	10	10	P1P2	0.638881	-0.981862	10	10	P1P2	0.689508	-0.676624	10	10	P1P2	0.0501673	-0.460224	10	10	P1P2	0.182953	-0.988467	9	9	P1P2	0.644346	-1.72451	9	9	P1P2	0.444708	-1.72569	8	8
TXNDC16	P1P2	0.530876	0.0533082	10	10	P1P2	0.414152	0.0774727	10	10	P1P2	0.939946	0.0561002	10	10	P1P2	0.494821	-0.120656	10	10	P1P2	0.628691	-0.63453	10	10	P1P2	0.967165	-0.220846	10	10	P1P2	0.836438	-0.0527177	10	10	P1P2	0.606791	-4.02158	10	10	P1P2	0.5401	-2.00852	10	10
TXNDC17	P1P2	0.423607	0.00553601	9	9	P1P2	0.104605	-0.0760815	9	9	P1P2	0.244942	-0.0275192	9	9	P1P2	0.27386	0.229405	9	9	P1P2	0.391188	-0.181386	9	9	P1P2	0.134283	-0.0653177	9	9	P1P2	0.46033	0.319759	9	9	P1P2	0.776293	-1.69771	9	9	P1P2	0.703252	-0.798875	9	9
TXNDC2	P1P2	0.884148	0.00304637	10	10	P1P2	0.214394	0.0730883	10	10	P1P2	0.541265	0.0148351	10	10	P1P2	0.812117	-0.12371	9	9	P1P2	0.852463	-0.684437	10	10	P1P2	0.898303	-0.25363	9	9	P1P2	0.55414	-0.320855	10	10	P1P2	0.669103	-5.1484	10	10	P1P2	0.717173	-2.87904	10	10
TXNDC5	P1P2	0.726712	0.0407077	10	10	P1P2	0.768625	0.0312176	10	10	P1P2	0.701977	0.0448617	10	10	P1P2	0.189178	0.0484954	10	10	P1P2	0.532662	-0.167678	10	10	P1P2	0.644188	-0.0286677	10	10	P1P2	0.298884	0.0896177	10	10	P1P2	0.664907	-2.0659	10	10	P1P2	0.853499	-0.714982	10	10
TXNDC8	P1P2	0.235491	0.186105	9	9	P1P2	0.0302089	0.0703821	8	8	P1P2	0.0329519	0.106499	8	8	P1P2	0.411637	-0.334174	9	9	P1P2	0.941678	-0.0941465	8	8	P1P2	0.228262	0.0398976	8	8	P1P2	0.0210091	0.498486	8	8	P1P2	0.456388	-0.341162	8	8	P1P2	0.174878	0.147108	8	8
TXNDC9	P1P2	0.0135566	-0.199002	10	10	P1P2	0.358975	0.0977491	10	10	P1P2	0.0717845	-0.0309619	10	10	P1P2	0.142267	-0.195919	10	10	P1P2	0.826255	-0.572659	10	10	P1P2	0.466899	-0.268312	10	10	P1P2	0.735993	-0.365502	10	10	P1P2	0.540831	-3.94068	10	10	P1P2	0.592229	-2.06288	10	10
TXNIP	P1	0.188017	-0.0711962	10	10	P1	0.0162052	-0.203118	10	10	P1	0.0720674	-0.163665	10	10	P1	0.151822	0.432788	10	10	P2	0.505539	0.00534802	9	9	P2	0.327164	0.0651214	9	9	P1	0.559254	0.16677	10	10	P1	0.206198	-4.52925	10	10	P1	0.362644	-2.37044	10	10
TXNL1	P1P2	0.307592	-0.132028	10	10	P1P2	0.870335	0.00589208	10	10	P1P2	0.585984	-0.0635606	10	10	P1P2	0.171171	-0.146526	10	10	P1P2	0.31026	-0.0393393	10	10	P1P2	0.126539	-0.0262663	10	10	P1P2	0.601182	-0.459592	10	10	P1P2	0.365357	1.27434	10	10	P1P2	0.372243	0.22138	10	10
TXNL4A	P1P2	6.31331e-06	-0.394585	10	10	P1P2	3.13741e-05	-0.376412	10	10	P1P2	3.41895e-06	-0.379034	10	10	P1P2	0.000516371	0.501222	9	9	P1P2	0.318169	-0.509771	9	9	P1P2	0.0806688	0.0839883	8	8	P1P2	0.0749405	-0.619634	10	10	P1P2	0.0106427	-6.30291	10	10	P1P2	0.00519277	-3.23385	10	10
TXNL4B	P1P2	0.00678532	-0.240901	10	10	P1P2	0.32731	-0.0460979	10	10	P1P2	0.0165878	-0.159033	10	10	P1P2	0.483123	0.0461081	10	10	P1P2	0.0994418	0.0548764	10	10	P1P2	0.145359	0.085043	10	10	P1P2	0.0920035	-0.542144	10	10	P1P2	0.422926	0.783608	10	10	P1P2	0.755746	0.357748	10	10
TXNRD1	ENST00000429002.2	ENST00000525566.1	0.885555	0.0523563	10	10	ENST00000429002.2	ENST00000525566.1	0.877654	-0.0265539	10	10	ENST00000429002.2	ENST00000525566.1	0.798068	-0.00314781	10	10	ENST00000429002.2	ENST00000525566.1	0.884243	0.0992108	10	10	ENST00000429002.2	ENST00000525566.1	0.909001	-0.170912	10	10	ENST00000429002.2	ENST00000525566.1	0.946023	-0.0616679	10	10	ENST00000429002.2	ENST00000525566.1	0.626048	-8.48809e-05	10	10	ENST00000429002.2	ENST00000525566.1	0.881578	-2.6339	10	10	ENST00000429002.2	ENST00000525566.1	0.911684	-0.693922	10	10
TXNRD2	P1P2	0.878288	-0.0431678	10	10	P1P2	0.547723	-0.0836986	10	10	P1P2	0.482367	-0.0247034	10	10	P1P2	0.112229	0.364751	10	10	P1P2	0.194658	-0.498352	10	10	P1P2	0.882169	0.0324339	10	10	P1P2	0.123629	0.386593	10	10	P1P2	0.125086	-3.75597	10	10	P1P2	0.16486	-1.75758	10	10
TXNRD3	P1P2	0.489668	-0.275885	10	10	P1P2	0.0172813	-0.14853	10	10	P1P2	0.178087	-0.20963	10	10	P1P2	0.0764197	0.533741	10	10	P1P2	0.93373	-0.27191	10	10	P1P2	0.045647	0.184308	10	10	P1P2	0.297427	0.112109	10	10	P1P2	0.393422	-2.76432	10	10	P1P2	0.470344	-1.31468	10	10
TXNRD3NB	ENST00000383572.2	0.348398	0.0772996	10	10	ENST00000404489.2	0.290419	-0.0492713	8	8	ENST00000383572.2	0.396215	0.0345631	10	10	ENST00000404489.2	0.0314095	0.155642	8	8	ENST00000404489.2	0.124524	-0.133151	8	8	ENST00000404489.2	0.0476811	0.0484694	8	8	ENST00000404489.2	0.0378226	0.523848	8	8	ENST00000404489.2	0.168835	-1.477	8	8	ENST00000404489.2	0.0957058	-0.544491	8	8
TYK2	P1P2	0.142031	-0.471349	10	10	P1P2	0.768287	-0.226994	10	10	P1P2	0.147169	-0.320153	10	10	P1P2	0.257403	-0.214235	9	9	P1P2	0.57679	0.0848205	10	10	P1P2	0.736357	-0.0820538	9	9	P1P2	0.0530643	-0.747755	10	10	P1P2	0.780924	-1.32502	10	10	P1P2	0.976828	-0.958392	10	10
TYMP	P1P2	0.0784091	-0.203146	10	10	P1P2	0.662711	-0.00112006	10	10	P1P2	0.386161	-0.123384	10	10	P1P2	0.288206	0.0769552	10	10	P1P2	0.870848	0.00252892	10	10	P1P2	0.292099	0.064199	10	10	P1P2	0.727676	-0.28194	10	10	P1P2	0.633196	0.17091	10	10	P1P2	0.769283	-0.194096	10	10
TYMS	P1P2	2.22405e-05	-0.728319	10	10	P1P2	2.50598e-07	-0.668461	10	10	P1P2	2.92611e-07	-0.63447	10	10	P1P2	0.14881	-0.8562	5	5	P1P2	0.0729883	-0.740902	7	7	P1P2	0.154789	-0.486092	4	4	P1P2	6.33573e-06	-1.97015	9	9	P1P2	3.44066e-06	-7.93716	10	10	P1P2	3.92797e-06	-4.81808	9	9
TYR	P1P2	0.782223	-0.0963109	10	10	P1P2	0.952144	0.0541772	10	10	P1P2	0.468161	-0.0238227	10	10	P1P2	0.743368	-0.453147	10	10	P1P2	0.256464	-0.149987	10	10	P1P2	0.4548	-0.281781	10	10	P1P2	0.830842	-0.73245	10	10	P1P2	0.321538	-2.16554	10	10	P1P2	0.296078	-1.24778	10	10
TYRO3	P1P2	0.186725	-0.0314566	10	10	P1P2	0.083219	-0.0468518	10	10	P1P2	0.0826631	-0.0958849	10	10	P1P2	0.0146186	0.258558	10	10	P1P2	0.38001	-0.155222	10	10	P1P2	0.0200752	0.0518725	10	10	P1P2	0.153944	0.276162	10	10	P1P2	0.700185	-1.52591	10	10	P1P2	0.503338	-0.773814	10	10
TYROBP	P1P2	0.339612	0.038252	10	10	P1P2	0.429231	0.0455443	10	10	P1P2	0.917895	0.0341825	10	10	P1P2	0.715149	-0.13783	10	10	P1P2	0.193022	-0.11943	10	10	P1P2	0.502708	-0.0191974	10	10	P1P2	0.996305	-0.0667634	10	10	P1P2	0.344131	-0.643513	10	10	P1P2	0.379872	0.17937	10	10
TYRP1	P1P2	0.967399	-0.0297685	9	9	P1P2	0.610459	-0.0331334	9	9	P1P2	0.473174	0.00204266	9	9	P1P2	0.689517	-0.188694	9	9	P1P2	0.496842	0.0486575	9	9	P1P2	0.405404	-0.00614322	9	9	P1P2	0.872007	-0.158211	9	9	P1P2	0.704128	0.626209	9	9	P1P2	0.696436	0.30643	9	9
TYSND1	P1P2	0.187271	-0.165449	10	10	P1P2	0.221331	-0.0436259	10	10	P1P2	0.864136	-0.0887344	10	10	P1P2	0.457203	-0.277172	10	10	P1P2	0.326387	-0.516423	9	9	P1P2	0.925783	-0.236791	9	9	P1P2	0.945333	-0.547244	10	10	P1P2	0.476005	-5.40293	10	10	P1P2	0.542093	-3.06313	10	10
TYW1	P1P2	0.513303	-0.117309	10	10	P1P2	0.566737	0.0503825	10	10	P1P2	0.706851	-0.023115	10	10	P1P2	0.95318	-0.313175	10	10	P1P2	0.946891	-0.119994	10	10	P1P2	0.724778	-0.0849983	10	10	P1P2	0.54666	-0.559194	10	10	P1P2	0.737127	0.090485	10	10	P1P2	0.91073	-0.441205	10	10
TYW1B	ENST00000343721.5	0.837326	0.259588	8	8	ENST00000343721.5	0.053174	-0.107777	8	8	ENST00000343721.5	0.627208	0.099753	8	8	ENST00000343721.5	0.911684	0.131785	9	9	ENST00000343721.5	0.106565	0.134699	7	7	ENST00000343721.5	0.282086	0.0679441	7	7	ENST00000343721.5	0.836799	0.643697	8	8	ENST00000343721.5	0.71984	-1.8531	8	8	ENST00000343721.5	0.424619	0.226039	7	7
TYW3	P1P2	0.125928	-0.248162	10	10	P1P2	0.0327864	-0.18699	8	8	P1P2	0.0813442	-0.115782	8	8	P1P2	0.68795	-0.290601	8	8	P1P2	0.0100052	0.239995	8	8	P1P2	0.0850335	-0.0692756	8	8	P1P2	0.52064	-1.40174	10	10	P1P2	0.316312	1.42598	8	8	P1P2	0.340879	0.143227	8	8
TYW5	P1P2	0.8316	0.0424818	9	9	P1P2	0.296764	-0.00451296	9	9	P1P2	0.81851	0.0264422	9	9	P1P2	0.894141	-0.00334117	9	9	P1P2	0.878756	-0.0936895	9	9	P1P2	0.687556	0.0439292	9	9	P1P2	0.549957	0.135125	9	9	P1P2	0.884926	-0.799871	9	9	P1P2	0.959382	-0.35762	9	9
U2AF1	P1P2	0.0012935	-0.89069	10	10	P1P2	0.0112194	-1.04003	10	10	P1P2	0.000724004	-0.96536	10	10	P1P2	0.299136	0.144767	7	7	P1P2	0.710518	-0.0586918	7	7	P1P2	0.229701	0.159585	7	7	P1P2	0.0784223	-2.50197	10	10	P1P2	0.182474	-8.27591	10	10	P1P2	0.172023	-5.38894	10	10
U2AF1L4	P1P2	0.490415	-0.0209384	10	10	P1P2	0.747756	-0.0349219	10	10	P1P2	0.754632	-0.0373412	10	10	P1P2	0.491812	-0.421334	10	10	P1P2	0.513656	-0.224117	10	10	P1P2	0.521926	-0.329037	10	10	P1P2	0.349862	-0.454914	10	10	P1P2	0.307448	-1.40088	10	10	P1P2	0.260613	-0.927895	10	10
U2AF2	P1P2	0.00316801	-0.372368	10	10	P1P2	0.00664928	-0.261652	10	10	P1P2	0.000757726	-0.31021	10	10	P1P2	0.0974686	0.463468	10	10	P1P2	0.169453	0.0905335	10	10	P1P2	0.0381041	0.160803	10	10	P1P2	0.175488	-0.400834	10	10	P1P2	0.643448	-1.88792	10	10	P1P2	0.566895	-1.1382	10	10
U2SURP	P1P2	1.00571e-06	-0.466237	10	10	P1P2	4.26517e-05	-0.670724	10	10	P1P2	1.21942e-06	-0.562007	10	10	P1P2	0.20352	-0.268368	9	9	P1P2	0.0992401	-0.463593	8	8	P1P2	0.463748	-0.431396	8	8	P1P2	0.00223875	-1.7477	10	10	P1P2	5.46298e-05	-5.36009	10	10	P1P2	2.75392e-05	-3.37061	10	10
UACA	P1P2	0.403263	-0.0873495	10	10	P1P2	0.285911	-0.0552784	10	10	P1P2	0.238522	-0.0605047	10	10	P1P2	0.53993	-0.00613313	10	10	P1P2	0.668987	-0.0489116	10	10	P1P2	0.580728	-0.0727972	10	10	P1P2	0.813294	-0.158846	10	10	P1P2	0.422926	-1.39472	10	10	P1P2	0.432026	-0.776666	10	10
UAP1	P1P2	0.774818	-0.0241447	10	10	P1P2	0.285379	-0.107577	10	10	P1P2	0.958002	-0.0658611	10	10	P1P2	0.864282	-0.27848	10	10	P1P2	0.408287	-0.0937807	10	10	P1P2	0.490866	0.0228144	10	10	P1P2	0.909845	0.123392	10	10	P1P2	0.953403	-0.620788	10	10	P1P2	0.909775	0.126512	10	10
UAP1L1	P1P2	0.83551	0.0381599	9	9	P1P2	0.859827	0.0557732	9	9	P1P2	0.901494	0.0469911	9	9	P1P2	0.530045	-0.312788	9	9	P1P2	0.731902	0.0698897	10	10	P1P2	0.670094	-0.147298	9	9	P1P2	0.730881	-0.184524	9	9	P1P2	0.672554	-0.995018	10	10	P1P2	0.993038	-0.560092	9	9
UBA1	P1	1.69039e-07	-1.17444	10	10	P1	1.4072e-07	-1.10214	10	10	P1	1.00256e-07	-1.0816	10	10	P1	0.232198	-0.146828	3	3	P2	0.23279	-0.042741	10	10	P1	0.269165	-0.119676	3	3	P1	1.81843e-07	-2.11438	10	10	P1	7.11495e-06	-7.79019	10	10	P1	1.61545e-06	-4.89466	10	10
UBA2	P1P2	0.000310614	-0.314778	10	10	P1P2	6.07434e-06	-0.335079	10	10	P1P2	5.89351e-05	-0.301694	10	10	P1P2	0.190117	-1.06229	9	9	P1P2	0.17038	-0.838112	10	10	P1P2	0.0742892	-0.658041	9	9	P1P2	0.00315404	-1.50703	10	10	P1P2	0.00128958	-7.62711	10	10	P1P2	0.000433664	-4.28425	10	10
UBA3	P1P2	0.000710331	-0.818563	10	10	P1P2	0.000279658	-0.600297	10	10	P1P2	0.000293348	-0.70943	10	10	P1P2	0.387347	0.186132	8	8	P1P2	0.100787	0.173813	8	8	P1P2	0.119484	0.246509	8	8	P1P2	0.0224618	-0.802429	10	10	P1P2	0.22664	-4.40508	10	10	P1P2	0.199822	-2.94431	10	10
UBA5	P1P2	0.0464032	-0.0553381	10	10	P1P2	0.830925	-0.0131156	10	10	P1P2	0.0489464	-0.0310037	10	10	P1P2	0.0227136	-1.01353	10	10	P1P2	0.0481541	-0.385401	10	10	P1P2	0.0241348	-0.669308	10	10	P1P2	0.000737958	-1.13558	10	10	P1P2	0.0666645	-3.27151	10	10	P1P2	0.0233968	-2.16788	10	10
UBA52	P1	0.000120709	-0.237187	10	10	P1	8.05027e-05	-0.759389	9	9	P1	4.95347e-06	-0.675861	9	9	P2	0.0700884	0.229904	10	10	P1	0.116349	-0.392029	4	4	P2	0.107152	-0.025795	10	10	P1	6.27871e-05	-1.55933	9	9	P1	0.000557215	-5.53221	9	9	P1	0.000222971	-3.4346	9	9
UBA6	P1P2	0.656634	-0.0716096	10	10	P1P2	0.627481	-0.0790224	10	10	P1P2	0.603965	-0.105972	10	10	P1P2	0.000618395	-1.03198	9	9	P1P2	0.00187987	-0.631586	9	9	P1P2	1.71099e-05	-0.650715	9	9	P1P2	0.000323499	-1.41127	10	10	P1P2	0.00132323	-6.15851	10	10	P1P2	0.000127246	-3.39235	10	10
UBA7	P1	0.756115	-0.00259426	10	10	P1	0.606922	-0.166801	10	10	P2	0.687869	-0.0304354	10	10	P1	0.0617252	-0.355737	10	10	P2	0.797593	-0.502249	10	10	P1	0.497083	-0.0908875	9	9	P1	0.145623	-0.481009	10	10	P1	0.689039	-2.38798	10	10	P1	0.587867	-1.35878	10	10
UBAC1	P1P2	0.664059	-0.0928261	10	10	P1P2	0.851797	-0.0243882	10	10	P1P2	0.669517	-0.0547137	10	10	P1P2	0.274759	-0.170664	10	10	P1P2	0.0310703	-0.42534	10	10	P1P2	0.184891	-0.421845	10	10	P1P2	0.123738	-0.463524	10	10	P1P2	0.0378714	-3.02208	10	10	P1P2	0.0334757	-1.67771	10	10
UBAC2	P1P2	0.313189	-0.0362668	10	10	P1P2	0.875911	0.0496027	10	10	P1P2	0.51493	-0.0225953	10	10	P1P2	0.678236	0.0399944	10	10	P1P2	0.0763455	-0.219882	10	10	P1P2	0.305278	-0.193669	10	10	P1P2	0.501623	-0.260894	10	10	P1P2	0.133373	-1.75106	10	10	P1P2	0.137803	-0.975321	10	10
UBALD1	P1P2	0.713818	-0.0387989	10	10	P1P2	0.407191	0.169656	10	10	P1P2	0.47773	0.0437907	10	10	P1P2	0.490124	0.0294108	10	10	P1P2	0.0932665	-0.658139	10	10	P1P2	0.31158	-0.334204	10	10	P1P2	0.765684	0.0838892	10	10	P1P2	0.152188	-2.43674	10	10	P1P2	0.158368	-1.12338	10	10
UBALD2	P1P2	0.0356977	-0.221822	9	9	P1P2	0.267807	-0.0483214	10	10	P1P2	0.0275776	-0.151299	9	9	P1P2	0.323607	0.392244	9	9	P1P2	0.0465894	-0.799044	10	10	P1P2	0.469509	-0.180709	9	9	P1P2	0.265993	-0.0228657	9	9	P1P2	0.047526	-5.38953	9	9	P1P2	0.0278231	-2.73683	9	9
UBAP1	P1P2	0.232972	-0.398914	10	10	P1P2	0.00133574	-0.288927	10	10	P1P2	0.0299498	-0.394276	10	10	P1P2	0.01196	-0.85362	9	9	P1P2	0.216137	-0.803598	10	10	P1P2	0.0125256	-0.666561	9	9	P1P2	0.00074601	-1.54757	10	10	P1P2	0.00721157	-6.38997	10	10	P1P2	0.00174195	-3.69172	10	10
UBAP1L	P1P2	0.0107295	-0.145706	10	10	P1P2	0.472964	0.0338017	10	10	P1P2	0.0143559	-0.0697488	10	10	P1P2	0.0480024	0.219057	10	10	P1P2	0.23209	-0.612981	10	10	P1P2	0.483682	-0.207923	10	10	P1P2	0.694736	-0.120312	10	10	P1P2	0.147832	-4.49765	10	10	P1P2	0.22855	-2.34885	10	10
UBAP2	P1P2	0.114387	-0.139964	10	10	P1P2	0.484314	-0.0707902	10	10	P1P2	0.0821889	-0.0928821	10	10	P1P2	0.0366306	0.354467	10	10	P1P2	0.663354	-0.07333	10	10	P1P2	0.237327	0.179184	10	10	P1P2	0.358084	0.122496	10	10	P1P2	0.416449	-0.647391	10	10	P1P2	0.554325	-0.258362	10	10
UBAP2L	P1P2	0.0084171	-0.253957	10	10	P1P2	0.0705682	-0.0487822	10	10	P1P2	0.00645702	-0.177901	10	10	P1P2	0.00157624	0.678089	10	10	P1P2	0.0351181	0.217329	10	10	P1P2	0.00111135	0.442458	10	10	P1P2	0.113821	0.172975	10	10	P1P2	0.239035	1.29752	10	10	P1P2	0.1284	0.43013	10	10
UBASH3A	P1P2	0.530876	-0.0269021	10	10	P1P2	0.428887	0.0512195	10	10	P1P2	0.391581	0.033838	10	10	P1P2	0.546849	-0.132384	10	10	P1P2	0.893898	-0.0283642	10	10	P1P2	0.379608	-0.078251	10	10	P1P2	0.300904	0.0664777	10	10	P1P2	0.599572	-0.049531	10	10	P1P2	0.481519	0.342832	10	10
UBASH3B	P1P2	0.455163	0.105352	10	10	P1P2	0.0187587	0.154311	10	10	P1P2	0.218806	0.167733	10	10	P1P2	0.774673	-0.127334	10	10	P1P2	0.273125	-0.407046	10	10	P1P2	0.530191	-0.0887519	10	10	P1P2	0.731044	0.368758	10	10	P1P2	0.951989	-1.4607	10	10	P1P2	0.931042	-0.553454	10	10
UBB	P1P2	0.848978	-0.0348259	10	10	P1P2	0.507545	0.025686	10	10	P1P2	0.940184	0.0332882	10	10	P1P2	0.0955563	-0.909281	10	10	P1P2	0.117511	-0.5461	10	10	P1P2	0.0440388	-0.62982	10	10	P1P2	0.0427831	-0.920586	10	10	P1P2	0.182523	-3.84139	10	10	P1P2	0.093964	-2.21455	10	10
UBC	P1P2	0.0534517	-0.0398391	10	10	P1P2	0.140412	-0.0240341	10	10	P1P2	0.044628	-0.0325438	10	10	P1P2	0.565648	-0.156449	10	10	P1P2	0.839978	-0.341839	10	10	P1P2	0.666621	0.0375342	10	10	P1P2	0.139842	-0.461209	10	10	P1P2	0.64844	-1.36645	10	10	P1P2	0.457853	-0.721886	10	10
UBD	P1P2	0.602531	0.0744513	10	10	P1P2	0.231923	0.143307	10	10	P1P2	0.104727	0.0835012	10	10	P1P2	0.840094	-0.170853	10	10	P1P2	0.245272	-0.722006	10	10	P1P2	0.119722	-0.336558	10	10	P1P2	0.997139	-0.0794633	10	10	P1P2	0.897242	-5.36048	10	10	P1P2	0.635782	-2.42941	10	10
UBE2A	P1P2	0.49107	-0.0171685	10	10	P1P2	0.300812	-0.0787717	10	10	P1P2	0.289579	-0.0266329	10	10	P1P2	0.142551	-0.496939	10	10	P1P2	0.264035	-0.281128	10	10	P1P2	0.12291	-0.313632	10	10	P1P2	0.247397	-0.750509	10	10	P1P2	0.15342	-2.16685	10	10	P1P2	0.106844	-1.35905	10	10
UBE2B	P1P2	0.132832	-0.0514237	10	10	P1P2	0.167848	-0.240311	10	10	P1P2	0.86883	-0.0770699	10	10	P1P2	0.346063	-0.332246	10	10	P1P2	0.0362839	0.162458	10	10	P1P2	0.606604	0.114324	10	10	P1P2	0.594441	-0.223929	10	10	P1P2	0.313801	0.759864	10	10	P1P2	0.356959	0.306605	10	10
UBE2C	P1P2	0.156519	-0.182159	10	10	P1P2	0.568735	-0.0364834	10	10	P1P2	0.132605	-0.0998122	10	10	P1P2	0.649783	0.110713	10	10	P1P2	0.785995	-0.355215	10	10	P1P2	0.849437	-0.324101	10	10	P1P2	0.0977941	-0.265468	10	10	P1P2	0.551555	-2.35473	10	10	P1P2	0.409965	-1.22789	10	10
UBE2D1	P1P2	0.778575	-0.056506	10	10	P1P2	0.0992698	0.0454503	10	10	P1P2	0.483298	0.0137164	10	10	P1P2	0.916565	-0.384712	10	10	P1P2	0.163383	-0.419271	10	10	P1P2	0.47581	-0.420787	10	10	P1P2	0.859491	-0.621976	10	10	P1P2	0.287424	-1.49761	10	10	P1P2	0.21904	-1.3119	10	10
UBE2D2	P1P2	0.325239	-0.0518597	10	10	P1P2	0.684783	-0.0552202	10	10	P1P2	0.330347	-0.0615794	10	10	P1P2	0.68885	-0.204128	10	10	P1P2	0.534622	0.0415428	10	10	P1P2	0.961396	-0.0934409	10	10	P1P2	0.574734	-0.405051	10	10	P1P2	0.51654	0.58307	10	10	P1P2	0.446628	0.0890098	10	10
UBE2D3	P1P2	0.0542461	-0.136356	10	10	P1P2	0.0517648	-0.00445016	10	10	P1P2	0.0120529	-0.0817964	10	10	P1P2	0.107558	0.514723	10	10	P1P2	0.0351698	0.16728	10	10	P1P2	0.0079769	0.295736	10	10	P1P2	0.0397396	0.423101	10	10	P1P2	0.00717334	1.86113	10	10	P1P2	0.00266445	1.06064	10	10
UBE2D4	P1P2	0.420185	-0.030015	10	10	P1P2	0.158157	0.0983823	10	10	P1P2	0.689847	0.0207972	10	10	P1P2	0.724737	-0.049554	10	10	P1P2	0.273844	-0.677267	10	10	P1P2	0.327262	-0.44541	10	10	P1P2	0.590001	-0.109735	10	10	P1P2	0.768236	-3.97577	10	10	P1P2	0.62083	-2.02865	10	10
UBE2E1	P1P2	2.01739e-05	-0.359352	10	10	P1P2	0.00681084	-0.480328	10	10	P1P2	8.76933e-06	-0.390939	10	10	P1P2	0.0325419	-0.660215	9	9	P1P2	0.594871	-0.509042	9	9	P1P2	0.0826435	-0.520389	9	9	P1P2	1.88612e-05	-1.1784	10	10	P1P2	0.0244354	-4.97647	10	10	P1P2	0.00335727	-3.01383	10	10
UBE2E2	P1P2	0.271116	-0.129941	10	10	P1P2	0.730614	-0.0303347	10	10	P1P2	0.660414	-0.099731	10	10	P1P2	0.359184	-0.300626	10	10	P1P2	0.268523	-0.0643357	9	9	P1P2	0.295574	-0.192168	9	9	P1P2	0.144633	-0.561837	10	10	P1P2	0.556906	-1.09989	10	10	P1P2	0.465914	-1.25482	10	10
UBE2E3	P1P2	0.801795	-0.00552368	10	10	P1P2	0.282067	-0.0545304	10	10	P1P2	0.573324	-0.0214614	10	10	P1P2	0.490686	-0.13988	10	10	P1P2	0.848375	0.119147	10	10	P1P2	0.354778	0.0411921	10	10	P1P2	0.312711	-0.156404	10	10	P1P2	0.942332	0.128535	10	10	P1P2	0.779655	-0.0137602	10	10
UBE2F	P1P2	0.627068	0.0360961	10	10	P1P2	0.206393	-0.0571893	10	10	P1P2	0.600847	-0.00432963	10	10	P1P2	0.613748	-0.216401	10	10	P1P2	0.105105	-0.135787	10	10	P1P2	0.570442	0.0343973	10	10	P1P2	0.933449	-0.0939197	10	10	P1P2	0.291601	-0.855844	10	10	P1P2	0.33283	-0.398174	10	10
UBE2G1	P1P2	0.540168	-0.0992884	10	10	P1P2	0.429834	-0.0233089	10	10	P1P2	0.988692	-0.0290336	10	10	P1P2	0.792994	-0.247992	10	10	P1P2	0.0855699	-0.572206	10	10	P1P2	0.174811	-0.30219	10	10	P1P2	0.618552	-0.253778	10	10	P1P2	0.147088	-4.02995	10	10	P1P2	0.0832135	-1.92914	10	10
UBE2G2	P1P2	0.39628	-0.141875	10	10	P1P2	0.547919	-0.109295	10	10	P1P2	0.525383	-0.137601	10	10	P1P2	0.16899	0.278962	10	10	P1P2	0.623243	-0.752591	9	9	P1P2	0.833304	-0.190021	9	9	P1P2	0.610991	0.120234	10	10	P1P2	0.451906	-5.54204	10	10	P1P2	0.527633	-2.80387	10	10
UBE2H	P1P2	0.381725	-0.079367	10	10	P1P2	0.408444	-0.0264753	10	10	P1P2	0.986788	-0.0768722	10	10	P1P2	0.0233149	-0.296118	10	10	P1P2	0.0210975	-0.433205	10	10	P1P2	0.0101223	-0.350292	10	10	P1P2	0.0335232	-0.595697	10	10	P1P2	0.0607038	-3.7371	10	10	P1P2	0.0352947	-2.09946	10	10
UBE2I	P1P2	0.148389	-0.170285	10	10	P1P2	0.0335637	-0.22008	10	10	P1P2	0.0260375	-0.170391	10	10	P1P2	0.256402	-0.100271	10	10	P1P2	0.383091	0.0593439	10	10	P1P2	0.801072	0.0782502	10	10	P1P2	0.0787268	-0.260764	10	10	P1P2	0.439551	-0.519372	10	10	P1P2	0.274774	-0.40508	10	10
UBE2J1	P1P2	0.0951586	-0.186063	10	10	P1P2	0.0916245	-0.112312	10	10	P1P2	0.0525106	-0.14319	10	10	P1P2	0.905576	-0.0726427	10	10	P1P2	0.972539	0.0585088	10	10	P1P2	0.893127	0.0143675	10	10	P1P2	0.184214	-0.476997	10	10	P1P2	0.507781	-1.60085	10	10	P1P2	0.324928	-0.833732	10	10
UBE2J2	P1P2	0.668594	-0.105384	10	10	P1P2	0.51637	-0.0034285	10	10	P1P2	0.531433	-0.0606687	10	10	P1P2	0.558412	-0.440364	10	10	P1P2	0.449037	-0.268173	10	10	P1P2	0.757813	-0.354269	10	10	P1P2	0.272537	-0.403865	10	10	P1P2	0.671259	-2.04621	10	10	P1P2	0.843595	-1.16341	10	10
UBE2K	P1P2	0.00345991	-0.168455	10	10	P1P2	0.473509	0.0535864	10	10	P1P2	0.0552956	-0.0359107	10	10	P1P2	0.0800254	0.420304	10	10	P1P2	0.804965	-0.279299	10	10	P1P2	0.125345	0.0491803	10	10	P1P2	0.961754	0.0675549	10	10	P1P2	0.422926	-1.14541	10	10	P1P2	0.424481	-0.584185	10	10
UBE2L3	P1P2	0.112625	0.101881	10	10	P1P2	0.00807216	0.154033	10	10	P1P2	0.00227908	0.0939009	10	10	P1P2	0.432519	-0.24182	10	10	P1P2	0.581684	-0.223814	10	10	P1P2	0.47637	-0.225925	10	10	P1P2	0.930598	-0.136247	10	10	P1P2	0.592291	1.08995	10	10	P1P2	0.555132	0.523713	10	10
UBE2L6	P1P2	0.884383	-0.0520039	10	10	P1P2	0.238671	0.0272619	10	10	P1P2	0.47036	-0.0319759	10	10	P1P2	0.895195	-0.127442	10	10	P1P2	0.15796	0.245175	10	10	P1P2	0.36061	0.0662595	10	10	P1P2	0.717046	-0.138385	10	10	P1P2	0.0596544	1.17117	10	10	P1P2	0.0706712	0.540682	10	10
UBE2M	P1P2	0.031882	-0.106047	10	10	P1P2	0.200317	0.0766925	10	10	P1P2	0.341131	-0.0196029	10	10	P1P2	0.97551	-0.485422	10	10	P1P2	0.669855	-0.1771	10	10	P1P2	0.760109	-0.179256	10	10	P1P2	0.306876	-0.712208	10	10	P1P2	0.343377	-1.01817	10	10	P1P2	0.516092	-0.665671	10	10
UBE2N	P1P2	0.588122	0.0168447	10	10	P1P2	0.0610917	0.0078278	10	10	P1P2	0.142725	0.00609013	10	10	P1P2	0.474426	-0.131229	10	10	P1P2	0.153618	0.191832	10	10	P1P2	0.744542	-0.0273414	10	10	P1P2	0.614977	-0.11643	10	10	P1P2	0.0382008	1.86858	10	10	P1P2	0.0648324	0.456849	10	10
UBE2NL	P1P2	0.179014	0.331044	10	10	P1P2	0.770203	0.0152273	10	10	P1P2	0.272538	0.178461	10	10	P1P2	0.091078	-0.343189	10	10	P1P2	0.255155	-0.0329026	10	10	P1P2	0.507718	-0.120153	10	10	P1P2	0.417872	0.36058	10	10	P1P2	0.187524	-0.292572	10	10	P1P2	0.258451	0.0871571	10	10
UBE2O	P1P2	0.188267	0.0360013	10	10	P1P2	0.110641	-0.0953058	10	10	P1P2	0.116451	-0.0770363	10	10	P1P2	0.73774	-0.197666	10	10	P1P2	0.777871	-0.444026	10	10	P1P2	0.407525	-0.334708	10	10	P1P2	0.518799	-0.362994	10	10	P1P2	0.271383	-4.70895	10	10	P1P2	0.230182	-2.44257	10	10
UBE2Q1	P1P2	0.187073	-0.263406	10	10	P1P2	0.0305621	-0.185755	10	10	P1P2	0.0319215	-0.240766	10	10	P1P2	0.0373734	0.149114	10	10	P1P2	0.0258806	0.204046	10	10	P1P2	0.00420933	0.116201	10	10	P1P2	0.971638	-0.138281	10	10	P1P2	0.536727	0.457687	10	10	P1P2	0.542292	0.249953	10	10
UBE2Q2	P1P2	0.705083	-0.001829	10	10	P1P2	0.637344	0.0308385	10	10	P1P2	0.909612	0.0227631	10	10	P1P2	0.224154	-0.457818	10	10	P1P2	0.0969877	-0.684673	10	10	P1P2	0.165883	-0.571246	10	10	P1P2	0.119246	-0.462254	10	10	P1P2	0.267406	-5.57229	10	10	P1P2	0.234655	-3.01727	10	10
UBE2QL1	P1P2	0.253171	0.187403	10	10	P1P2	0.31779	-0.0106087	10	10	P1P2	0.611268	0.0635118	10	10	P1P2	0.987278	-0.447039	10	10	P1P2	0.117023	-0.762238	10	10	P1P2	0.45135	-0.618895	10	10	P1P2	0.476204	-0.0309181	10	10	P1P2	0.0624521	-5.28212	10	10	P1P2	0.103483	-2.69277	10	10
UBE2R2	P1P2	0.495099	-0.0678457	10	10	P1P2	0.693798	-0.0943334	10	10	P1P2	0.815628	-0.0925096	10	10	P1P2	0.682058	-0.332846	10	10	P1P2	0.503907	0.0207512	10	10	P1P2	0.528612	-0.19133	10	10	P1P2	0.366744	-0.131489	10	10	P1P2	0.419595	-0.398796	10	10	P1P2	0.552915	-0.128187	10	10
UBE2S	P1P2	0.0843781	-0.202857	10	10	P1P2	0.0743655	-0.129553	10	10	P1P2	0.00733466	-0.121281	10	10	P1P2	0.0815268	0.337566	10	10	P1P2	0.88848	-0.386255	10	10	P1P2	0.454436	0.204551	10	10	P1P2	0.717827	-0.00807912	10	10	P1P2	0.46067	-3.20926	10	10	P1P2	0.374506	-1.45921	10	10
UBE2T	P1P2	0.00255878	-0.250795	10	10	P1P2	0.00144883	-0.147439	10	10	P1P2	3.02089e-05	-0.147094	10	10	P1P2	0.100713	-0.193607	9	9	P1P2	0.233023	-0.380366	10	10	P1P2	0.218322	-0.161593	9	9	P1P2	0.000478804	-1.2289	10	10	P1P2	0.0218584	-3.43808	10	10	P1P2	0.00723417	-2.25162	10	10
UBE2U	P1P2	0.765733	0.0263168	10	10	P1P2	0.60651	0.00816194	10	10	P1P2	0.792774	-0.00515309	10	10	P1P2	0.0789016	0.619221	10	10	P1P2	0.610611	-0.045693	10	10	P1P2	0.243487	0.236876	10	10	P1P2	0.0467592	0.605222	10	10	P1P2	0.668457	-0.536103	10	10	P1P2	0.98307	-0.159066	10	10
UBE2V1	P1P2	0.370034	-0.117817	10	10	P1P2	0.89944	-0.0798128	10	10	P1P2	0.530064	-0.109017	10	10	P1P2	0.177264	0.163036	10	10	P1P2	0.557911	0.0641349	10	10	P1P2	0.0514174	0.0225103	10	10	P1P2	0.286551	0.0467361	10	10	P1P2	0.656759	-0.0447352	10	10	P1P2	0.480208	-0.116987	10	10
UBE2V2	P1P2	0.477245	-0.0985916	10	10	P1P2	0.492458	-0.138928	10	10	P1P2	0.4506	-0.120364	10	10	P1P2	0.0186581	0.0535466	9	9	P1P2	0.728429	-0.188174	10	10	P1P2	0.0399958	-0.0952431	9	9	P1P2	0.198004	-0.835488	10	10	P1P2	0.755047	-3.18168	10	10	P1P2	0.96171	-2.02645	10	10
UBE2W	P1P2	0.0912208	-0.239397	10	10	P1P2	0.664531	-0.0662741	10	10	P1P2	0.206543	-0.171481	10	10	P1P2	0.668987	-0.198646	10	10	P1P2	0.211634	-0.226971	10	10	P1P2	0.813684	-0.123829	10	10	P1P2	0.428945	-0.431151	10	10	P1P2	0.142925	-1.90531	10	10	P1P2	0.121518	-1.18685	10	10
UBE2Z	P1P2	0.0137948	-0.271226	10	10	P1P2	0.00179223	-0.240519	10	10	P1P2	0.000626196	-0.237643	10	10	P1P2	0.27607	-0.286127	9	9	P1P2	0.6248	-0.496979	9	9	P1P2	0.143009	-0.348769	9	9	P1P2	0.0149847	-0.820207	10	10	P1P2	0.0888992	-5.7243	10	10	P1P2	0.0197215	-3.05919	10	10
UBE3A	P1P2	0.599327	-0.122826	10	10	P1P2	0.608469	-0.0527822	10	10	P1P2	0.307182	-0.0265083	10	10	P1P2	0.351891	0.0493485	10	10	P1P2	0.223473	0.0955503	10	10	P1P2	0.110007	0.077766	10	10	P1P2	0.668223	0.0747833	10	10	P1P2	0.323855	0.561613	10	10	P1P2	0.297472	0.32882	10	10
UBE3B	P1P2	0.0940741	0.0471304	10	10	P1P2	0.411376	-0.115687	10	10	P1P2	0.452572	-0.020425	10	10	P1P2	0.240821	-0.0364615	10	10	P1P2	0.0795641	-0.682596	10	10	P1P2	0.647002	-0.361065	10	10	P1P2	0.0334983	0.358831	10	10	P1P2	0.0362867	-5.21107	10	10	P1P2	0.0995256	-2.59724	10	10
UBE3C	P1P2	0.506816	-0.0624584	10	10	P1P2	0.543606	-0.150414	10	10	P1P2	0.327833	-0.0997933	10	10	P1P2	0.759084	-0.045352	10	10	P1P2	0.53188	0.00295361	10	10	P1P2	0.377811	-0.0506196	10	10	P1P2	0.716376	-0.200235	10	10	P1P2	0.821514	-1.30074	10	10	P1P2	0.706854	-0.849464	10	10
UBE3D	P1P2	0.00168844	-0.328002	10	10	P1P2	0.000261976	-0.354195	10	10	P1P2	0.000101264	-0.321668	10	10	P1P2	0.403188	-0.305313	9	9	P1P2	0.230771	0.195473	9	9	P1P2	0.759966	-0.169431	9	9	P1P2	0.0236697	-0.99503	10	10	P1P2	0.233765	-2.72633	10	10	P1P2	0.052414	-1.18353	10	10
UBE4A	P1P2	0.10838	-0.126366	10	10	P1P2	0.763223	0.0510482	10	10	P1P2	0.267228	-0.0179759	10	10	P1P2	0.438572	0.158488	10	10	P1P2	0.322714	-0.406665	10	10	P1P2	0.277169	-0.0470499	10	10	P1P2	0.768308	-0.134525	10	10	P1P2	0.431279	-2.30266	10	10	P1P2	0.487539	-1.1467	10	10
UBE4B	P1P2	0.0881603	-0.169065	10	10	P1P2	0.00341773	-0.201721	10	10	P1P2	0.00911109	-0.170513	10	10	P1P2	0.182439	0.187157	10	10	P1P2	0.0716705	0.080856	10	10	P1P2	0.0601319	0.15094	10	10	P1P2	0.848124	-0.134653	10	10	P1P2	0.814272	-0.696043	10	10	P1P2	0.886909	-0.395753	10	10
UBFD1	P1P2	0.0483613	-0.15893	10	10	P1P2	0.00538711	-0.132311	10	10	P1P2	0.00412645	-0.132177	10	10	P1P2	0.354983	0.0113456	10	10	P1P2	0.119728	0.0772664	10	10	P1P2	0.82799	0.0448776	10	10	P1P2	0.141695	-0.270447	10	10	P1P2	0.783992	-0.797161	10	10	P1P2	0.929846	-0.387624	10	10
UBIAD1	P1P2	0.302062	0.0898354	10	10	P1P2	0.128037	0.109872	10	10	P1P2	0.552183	0.166345	10	10	P1P2	0.606127	0.0866318	10	10	P1P2	0.901917	0.0609992	10	10	P1P2	0.569009	0.0860914	10	10	P1P2	0.640193	0.0670792	10	10	P1P2	0.417298	1.94945	10	10	P1P2	0.384133	0.427867	10	10
UBL3	P1P2	0.384966	0.113445	10	10	P1P2	0.316933	0.0464521	10	10	P1P2	0.140704	0.103078	10	10	P1P2	0.664869	-0.217384	10	10	P1P2	0.270655	-0.218348	10	10	P1P2	0.6225	-0.354754	10	10	P1P2	0.456512	-0.0598957	9	9	P1P2	0.618107	-1.75924	10	10	P1P2	0.934374	-0.315009	9	9
UBL4A	P1P2	0.593147	-0.0619561	10	10	P1P2	0.463558	-0.125996	10	10	P1P2	0.343102	-0.0780955	10	10	P1P2	0.587828	-0.266002	10	10	P1P2	0.321621	-0.530639	10	10	P1P2	0.36315	-0.392788	10	10	P1P2	0.912451	-0.108342	10	10	P1P2	0.1422	-5.74603	10	10	P1P2	0.093964	-2.79631	10	10
UBL4B	P1P2	0.383506	0.0442281	10	10	P1P2	0.210446	0.0100697	10	10	P1P2	0.282571	0.0412893	10	10	P1P2	0.278179	-0.615773	10	10	P1P2	0.364047	-0.340165	10	10	P1P2	0.340231	-0.448057	10	10	P1P2	0.455828	-0.383754	10	10	P1P2	0.44227	-1.0836	10	10	P1P2	0.425354	-0.805812	10	10
UBL5	P1P2	0.00468892	-0.936859	10	10	P1P2	0.0679481	-0.750481	10	10	P1P2	0.00589153	-0.838445	10	10	P1P2	0.450693	-0.139663	7	7	P1P2	0.656584	-0.352229	8	8	P1P2	0.546089	-0.0790437	7	7	P1P2	0.00659004	-1.64494	10	10	P1P2	0.0682165	-8.27609	10	10	P1P2	0.0369243	-4.95315	10	10
UBL7	P1	0.397107	-0.0441969	10	10	P1	0.109885	0.0122442	10	10	P1	0.0704764	0.0123263	10	10	P2	0.0383513	-0.584582	10	10	P1	0.0765683	-0.198181	10	10	P1	0.123644	-0.113846	10	10	P2	0.0959831	-0.897775	9	9	P2	0.437977	-5.57847	10	10	P1	0.490942	-0.636693	10	10
UBLCP1	P1P2	0.112794	-0.151374	10	10	P1P2	0.929383	0.0261615	10	10	P1P2	0.341888	-0.100444	10	10	P1P2	0.5905	0.0123041	10	10	P1P2	0.747654	-0.130457	10	10	P1P2	0.262639	-0.190824	10	10	P1P2	0.50955	-0.302159	10	10	P1P2	0.933153	-0.423362	10	10	P1P2	0.943491	-0.392057	10	10
UBN1	P1P2	0.666973	0.0590164	10	10	P1P2	0.317647	-0.221643	10	10	P1P2	0.419708	-0.136149	10	10	P1P2	0.179814	-0.672272	10	10	P1P2	0.66549	-0.267521	9	9	P1P2	0.601648	-0.203073	9	9	P1P2	0.277397	-0.770327	10	10	P1P2	0.373643	-3.78121	10	10	P1P2	0.351176	-2.52795	10	10
UBN2	P1P2	0.246872	0.0546948	10	10	P1P2	0.846482	-0.00415545	10	10	P1P2	0.541265	0.0181982	10	10	P1P2	0.254595	-0.0705204	10	10	P1P2	0.0875409	-0.380561	10	10	P1P2	0.0510576	-0.201908	10	10	P1P2	0.646833	-0.0438622	10	10	P1P2	0.104247	-2.91073	10	10	P1P2	0.092147	-1.45797	10	10
UBOX5	P1P2	2.54795e-06	-0.452653	10	10	P1P2	1.75443e-05	-0.280119	10	10	P1P2	2.36906e-06	-0.343343	10	10	P1P2	0.556299	-0.248331	9	9	P1P2	0.229977	0.0280093	9	9	P1P2	0.76457	-0.0654033	9	9	P1P2	7.22556e-05	-1.24351	10	10	P1P2	0.0888159	-4.15217	10	10	P1P2	0.0181764	-2.55936	10	10
UBP1	P1P2	0.286746	-0.172985	9	9	P1P2	0.653856	0.12148	10	10	P1P2	0.271688	-0.147461	9	9	P1P2	0.891657	-0.266329	9	9	P1P2	0.458376	0.063814	10	10	P1P2	0.543484	-0.105919	9	9	P1P2	0.210272	-0.252419	9	9	P1P2	0.673239	-0.572585	9	9	P1P2	0.832258	-0.391283	9	9
UBQLN1	P1P2	0.381563	0.0915603	10	10	P1P2	0.980825	0.053406	10	10	P1P2	0.697557	0.0735593	10	10	P1P2	0.731453	0.0139502	10	10	P1P2	0.0598395	-0.387997	10	10	P1P2	0.261485	-0.231273	10	10	P1P2	0.431478	0.310713	10	10	P1P2	0.125852	-2.88002	10	10	P1P2	0.14976	-1.41384	10	10
UBQLN2	P1P2	0.325678	-0.106089	10	10	P1P2	0.215484	0.0107871	10	10	P1P2	0.710403	-0.0895046	10	10	P1P2	0.876719	-0.145136	10	10	P1P2	0.619202	-0.345399	10	10	P1P2	0.839759	-0.163591	10	10	P1P2	0.328873	-0.318761	10	10	P1P2	0.657508	-1.87897	10	10	P1P2	0.517454	-1.01676	10	10
UBQLN3	P1P2	0.218134	0.0578604	10	10	P1P2	0.0194995	0.080086	10	10	P1P2	0.0349453	0.084947	10	10	P1P2	0.0607763	0.317465	10	10	P1P2	0.763058	-0.220253	10	10	P1P2	0.252249	-0.00526442	10	10	P1P2	0.0181357	0.457382	10	10	P1P2	0.541125	-1.15121	10	10	P1P2	0.288903	-0.411557	10	10
UBQLN4	P1P2	0.998696	-0.0143594	10	10	P1P2	0.134363	0.0046826	10	10	P1P2	0.325185	0.0174629	10	10	P1P2	0.0603596	-0.404559	9	9	P1P2	0.165691	-0.791129	10	10	P1P2	0.158447	-0.472153	9	9	P1P2	0.0571932	-0.648629	10	10	P1P2	0.642176	-5.98367	10	10	P1P2	0.530588	-3.31615	10	10
UBQLNL	P1P2	0.630336	0.0573769	10	10	P1P2	0.273386	0.0746815	10	10	P1P2	0.463599	0.0614064	10	10	P1P2	0.779928	0.0132543	10	10	P1P2	0.935744	-0.172281	10	10	P1P2	0.655257	-0.109311	10	10	P1P2	0.900732	0.0766021	10	10	P1P2	0.622178	-0.666747	10	10	P1P2	0.575282	-0.344817	10	10
UBR1	P1P2	0.639123	0.0679521	10	10	P1P2	0.59819	-0.0622412	10	10	P1P2	0.440634	0.0334375	10	10	P1P2	0.831134	-0.326543	10	10	P1P2	0.276137	-0.410077	10	10	P1P2	0.490297	-0.312887	10	10	P1P2	0.900495	0.0641525	10	10	P1P2	0.388358	-3.03468	10	10	P1P2	0.390911	-1.52327	10	10
UBR2	P1P2	0.663951	0.00140798	10	10	P1P2	0.559073	0.0503567	10	10	P1P2	0.987502	0.0429876	10	10	P1P2	0.23209	0.206073	10	10	P1P2	0.29709	0.0185884	10	10	P1P2	0.187603	0.173879	10	10	P1P2	0.224383	0.227669	10	10	P1P2	0.120882	0.201243	10	10	P1P2	0.104251	0.227445	10	10
UBR3	P1P2	0.0622013	0.121233	10	10	P1P2	0.816579	-0.0138442	10	10	P1P2	0.0812472	0.028992	10	10	P1P2	0.189982	-0.208295	10	10	P1P2	0.281361	-0.291904	10	10	P1P2	0.132098	-0.254732	10	10	P1P2	0.973068	-0.240697	10	10	P1P2	0.314512	-1.15896	10	10	P1P2	0.28077	-0.445768	10	10
UBR4	P1P2	0.00182053	-0.48589	10	10	P1P2	0.000323337	-0.324162	10	10	P1P2	0.000389041	-0.404852	10	10	P1P2	0.00224935	-1.25909	9	9	P1P2	0.0756485	-0.732468	9	9	P1P2	0.00797611	-0.99578	9	9	P1P2	0.000212208	-1.74787	10	10	P1P2	0.00692305	-7.43396	10	10	P1P2	0.00333779	-4.45135	10	10
UBR5	P1P2	0.000647699	-0.319378	10	10	P1P2	4.57953e-05	-0.27467	10	10	P1P2	1.05828e-05	-0.280459	10	10	P1P2	0.0628337	0.281214	10	10	P1P2	0.0903389	-0.107713	10	10	P1P2	0.0263578	0.0659927	10	10	P1P2	0.487559	-0.455761	10	10	P1P2	0.439989	-2.50506	10	10	P1P2	0.342995	-1.44304	10	10
UBR7	P1P2	0.664922	0.0318889	10	10	P1P2	0.428543	0.0178136	10	10	P1P2	0.913871	-0.0162398	10	10	P1P2	0.531195	-0.112052	10	10	P1P2	0.462995	-0.343869	10	10	P1P2	0.942902	-0.0779467	10	10	P1P2	0.770249	-0.0374412	10	10	P1P2	0.50513	-1.96782	10	10	P1P2	0.50257	-0.905876	10	10
UBTD1	P1P2	0.493879	-0.0346591	10	10	P1P2	0.84325	-0.0268487	10	10	P1P2	0.765766	-0.0353693	10	10	P1P2	0.740327	0.287819	10	10	P1P2	0.0751663	-0.409902	10	10	P1P2	0.375857	-0.0908369	10	10	P1P2	0.984625	0.114823	10	10	P1P2	0.106057	-2.09965	10	10	P1P2	0.106975	-1.00083	10	10
UBTD2	P1P2	0.788389	-0.197735	10	10	P1P2	0.793641	-0.31259	10	10	P1P2	0.890717	-0.209871	10	10	P1P2	0.742354	-0.31612	10	10	P1P2	0.777871	-0.429717	10	10	P1P2	0.779473	-0.435859	10	10	P1P2	0.721515	-1.02478	10	10	P1P2	0.422841	-4.5515	10	10	P1P2	0.369668	-2.5809	10	10
UBTF	P1P2	0.717256	0.000232822	10	10	P1P2	0.607953	-0.0590978	10	10	P1P2	0.891189	-0.0307818	10	10	P1P2	0.123894	0.329375	10	10	P1P2	0.328213	0.152685	10	10	P1P2	0.0247666	0.197068	10	10	P1P2	0.100797	0.378453	10	10	P1P2	0.301318	0.687547	10	10	P1P2	0.17699	0.387301	10	10
UBXN1	P1P2	0.343684	-0.0168603	10	10	P1P2	0.0117105	-0.145667	10	10	P1P2	0.0181618	-0.0944982	10	10	P1P2	0.577604	-0.146227	10	10	P1P2	0.239152	0.322365	10	10	P1P2	0.584452	0.0865483	10	10	P1P2	0.324673	-0.122777	10	10	P1P2	0.72622	0.365654	10	10	P1P2	0.904766	-0.228671	10	10
UBXN10	P1P2	0.619609	-0.0607944	10	10	P1P2	0.157117	0.061848	10	10	P1P2	0.475697	-0.000439868	10	10	P1P2	0.282294	-0.105207	10	10	P1P2	0.557411	0.0518809	10	10	P1P2	0.189224	-0.0235762	10	10	P1P2	0.807735	-0.0537078	10	10	P1P2	0.153377	1.24444	10	10	P1P2	0.16051	0.66278	10	10
UBXN11	P1P2	0.156432	0.0270776	10	10	P1P2	0.637344	0.0122501	10	10	P1P2	0.264919	-0.0274461	10	10	P1P2	0.824399	-0.0627052	10	10	P1P2	0.89437	-0.1033	10	10	P1P2	0.911754	-0.0423359	10	10	P1P2	0.40663	0.033278	10	10	P1P2	0.998229	-0.707109	10	10	P1P2	0.861533	-0.350668	10	10
UBXN2A	P2	0.0629968	0.139876	10	10	P1	0.742845	-0.0163782	10	10	P2	0.175125	0.0597187	10	10	P2	0.176356	-0.853902	10	10	P2	0.0640014	-0.268432	10	10	P2	0.0718749	-0.512029	10	10	P1	0.511758	0.213191	10	10	P2	0.048903	-1.85095	10	10	P2	0.0368427	-1.1222	10	10
UBXN2B	P1P2	0.33669	-0.0654474	10	10	P1P2	0.991882	0.0336894	10	10	P1P2	0.445957	-0.0371757	10	10	P1P2	0.371178	-0.215972	10	10	P1P2	0.811546	-0.123275	10	10	P1P2	0.818837	0.0191278	10	10	P1P2	0.422091	0.0870513	10	10	P1P2	0.818293	-0.622754	10	10	P1P2	0.907867	-0.325931	10	10
UBXN4	P1P2	0.634353	-0.0734956	10	10	P1P2	0.294994	-0.0472369	10	10	P1P2	0.191015	0.0075894	10	10	P1P2	0.139612	0.187099	10	10	P1P2	0.925558	-0.429142	10	10	P1P2	0.234585	-0.218326	10	10	P1P2	0.477407	0.267372	10	10	P1P2	0.73111	-3.41979	10	10	P1P2	0.952118	-1.82719	10	10
UBXN6	P2	0.290184	-0.1403	10	10	P2	0.456751	-0.0412849	10	10	P2	0.343102	-0.107922	10	10	P2	0.167426	-0.0491219	10	10	P2	0.311042	-0.316369	10	10	P1	0.126239	0.201535	10	10	P2	0.433843	-0.173052	10	10	P2	0.238505	-3.47226	10	10	P2	0.259467	-1.79396	10	10
UBXN7	P1P2	0.0590818	-0.0829793	10	10	P1P2	0.00365849	-0.1734	10	10	P1P2	0.00300343	-0.147809	10	10	P1P2	0.371018	-0.139893	10	10	P1P2	0.511066	-0.337645	10	10	P1P2	0.772541	-0.19361	10	10	P1P2	0.0592552	-0.319079	10	10	P1P2	0.36434	-3.88291	10	10	P1P2	0.200139	-2.04647	10	10
UBXN8	P1P2	0.571449	-0.019984	10	10	P1P2	0.275523	0.0193127	10	10	P1P2	0.399546	0.0746668	10	10	P1P2	0.352508	-0.403678	10	10	P1P2	0.233842	0.101211	10	10	P1P2	0.898614	-0.0902451	10	10	P1P2	0.550943	-0.204788	10	10	P1P2	0.106313	1.94143	10	10	P1P2	0.0981112	0.288211	10	10
UCHL1	P1	0.878522	0.047796	10	10	P1	0.143413	-0.115067	10	10	P2	0.504204	-0.0485086	10	10	P1	0.164964	0.0153359	10	10	P2	0.131	0.16511	10	10	P1	0.341301	-0.274195	10	10	P2	0.354424	-0.206264	10	10	P2	0.0452549	0.572623	10	10	P2	0.0900726	0.295154	10	10
UCHL3	P1P2	0.198178	-0.338054	10	10	P1P2	0.0893505	-0.211271	10	10	P1P2	0.112208	-0.256641	10	10	P1P2	0.147693	0.235449	10	10	P1P2	0.20849	-0.0711919	10	10	P1P2	0.322224	0.0372702	10	10	P1P2	0.656305	-0.125425	10	10	P1P2	0.0287499	-2.29636	10	10	P1P2	0.0351639	-1.3045	10	10
UCHL5	P1P2	0.434717	-0.0651004	10	10	P1P2	0.236971	-0.0219999	10	10	P1P2	0.171265	-0.0261414	10	10	P1P2	0.12602	0.288966	10	10	P1P2	0.988705	-0.0478773	10	10	P1P2	0.112991	0.133114	10	10	P1P2	0.485781	0.178363	10	10	P1P2	0.744502	0.0926522	10	10	P1P2	0.878594	0.160311	10	10
UCK1	P1P2	0.347635	-0.121302	10	10	P1P2	0.0116127	-0.128319	10	10	P1P2	0.0371395	-0.122692	10	10	P1P2	0.751948	-0.131129	10	10	P1P2	0.501248	-0.167067	10	10	P1P2	0.724551	-0.13945	10	10	P1P2	0.532638	-0.577128	10	10	P1P2	0.253497	-2.23125	10	10	P1P2	0.290686	-1.30105	10	10
UCK2	P1P2	0.219302	-0.279435	10	10	P1P2	0.234814	-0.15852	10	10	P1P2	0.258452	-0.252333	10	10	P1P2	0.513464	0.105739	10	10	P1P2	0.610924	-0.376828	10	10	P1P2	0.589226	-0.223431	10	10	P1P2	0.34748	-0.572326	10	10	P1P2	0.215422	-4.50617	10	10	P1P2	0.227273	-2.62286	10	10
UCKL1	P1P2	0.053562	-0.109426	10	10	P1P2	0.466441	0.0152942	10	10	P1P2	0.352601	-0.0854963	10	10	P1P2	0.543878	0.0467243	10	10	P1P2	0.0177516	0.0470379	10	10	P1P2	0.131711	0.0930484	10	10	P1P2	0.592581	-0.310377	10	10	P1P2	0.0200209	0.798307	10	10	P1P2	0.044511	0.463026	10	10
UCMA	P1P2	0.297562	-0.0674458	10	10	P1P2	0.463738	0.0303353	10	10	P1P2	0.5866	-0.0270696	10	10	P1P2	0.696768	0.0539256	10	10	P1P2	0.249597	-0.867207	10	10	P1P2	0.755291	-0.47816	10	10	P1P2	0.8829	-0.205014	10	10	P1P2	0.282361	-6.14667	10	10	P1P2	0.278628	-2.99595	10	10
UCN	P1P2	0.602709	0.0722506	9	9	P1P2	0.638958	0.041881	9	9	P1P2	0.373123	0.0348665	9	9	P1P2	0.096107	-0.402901	9	9	P1P2	0.558832	0.124821	9	9	P1P2	0.474798	-0.182844	9	9	P1P2	0.269188	-0.168648	9	9	P1P2	0.309083	0.747145	9	9	P1P2	0.451746	0.327269	9	9
UCN2	P1P2	0.872435	0.0278226	10	10	P1P2	0.55719	0.00543197	10	10	P1P2	0.936149	0.0259526	10	10	P1P2	0.258468	0.0872831	10	10	P1P2	0.938589	0.0414544	10	10	P1P2	0.274114	0.0739715	10	10	P1P2	0.536372	0.226286	10	10	P1P2	0.732446	0.420836	10	10	P1P2	0.653052	0.657956	10	10
UCN3	P1P2	0.130928	0.515748	10	10	P1P2	0.111982	0.108691	9	9	P1P2	0.0817082	0.298833	9	9	P1P2	0.393251	-1.13103	10	10	P1P2	0.0612894	-0.0889237	9	9	P1P2	0.301782	-0.552868	9	9	P1P2	0.273617	0.0516939	8	8	P1P2	0.0364246	0.073672	9	9	P1P2	0.00997886	1.60887	8	8
UCP1	P1P2	0.0936954	-0.183578	10	10	P1P2	0.888711	-0.0411065	10	10	P1P2	0.142644	-0.106955	10	10	P1P2	0.0799227	0.302481	10	10	P1P2	0.482287	0.0129406	10	10	P1P2	0.0502027	0.139105	10	10	P1P2	0.929411	0.120363	10	10	P1P2	0.570192	-0.526556	10	10	P1P2	0.59995	-0.2205	10	10
UCP2	P1P2	0.36075	0.110541	10	10	P1P2	0.499737	0.0438434	10	10	P1P2	0.231233	0.0707646	10	10	P1P2	0.583319	-0.148054	10	10	P1P2	0.218714	0.104609	9	9	P1P2	0.887745	-0.0434201	9	9	P1P2	0.869593	0.192893	10	10	P1P2	0.128062	1.96414	10	10	P1P2	0.122389	1.05299	10	10
UCP3	P1P2	0.791134	0.0144165	10	10	P1P2	0.399227	0.0851314	10	10	P1P2	0.688968	0.0385797	10	10	P1P2	0.177025	0.118538	10	10	P1P2	0.258217	-0.264743	10	10	P1P2	0.804104	0.0916848	10	10	P1P2	0.138325	0.246131	10	10	P1P2	0.309838	-0.499327	10	10	P1P2	0.460409	-0.213441	10	10
UEVLD	P1P2	0.721144	-0.0610591	10	10	P1P2	0.150773	-0.134864	10	10	P1P2	0.167193	-0.103909	10	10	P1P2	0.200936	-0.218501	10	10	P1P2	0.785881	-0.297552	10	10	P1P2	0.240453	-0.265789	10	10	P1P2	0.208346	-0.583457	10	10	P1P2	0.80384	-2.59732	10	10	P1P2	0.610245	-1.96625	10	10
UFC1	P1P2	0.338561	0.0275541	10	10	P1P2	0.719886	0.0169032	10	10	P1P2	0.730499	0.0461191	10	10	P1P2	0.542692	-0.190018	10	10	P1P2	0.749913	-0.0829215	10	10	P1P2	0.911276	-0.100527	10	10	P1P2	0.632945	-0.0826774	10	10	P1P2	0.663725	0.168488	10	10	P1P2	0.761015	0.168542	10	10
UFD1L	P1P2	0.177625	-0.129512	10	10	P1P2	0.0467309	-0.101679	10	10	P1P2	0.0607826	-0.159137	10	10	P1P2	0.817214	0.11139	10	10	P1P2	0.36776	0.0584034	10	10	P1P2	0.362514	0.0514471	10	10	P1P2	0.55354	-0.321786	10	10	P1P2	0.730665	-0.00526503	10	10	P1P2	0.883819	-0.567109	10	10
UFL1	P1P2	0.0250294	-0.2222	10	10	P1P2	0.0092762	-0.131934	10	10	P1P2	0.00193611	-0.162132	10	10	P1P2	0.0331886	-0.33608	10	10	P1P2	0.780843	0.0530415	10	10	P1P2	0.175964	-0.235136	10	10	P1P2	0.0018933	-0.725817	10	10	P1P2	0.238799	-1.19063	10	10	P1P2	0.0822009	-1.22621	10	10
UFM1	P1P2	0.00034185	-0.261892	10	10	P1P2	0.00947346	-0.150306	10	10	P1P2	0.00021094	-0.206099	10	10	P1P2	0.159016	0.0314891	10	10	P1P2	0.997027	-0.139249	10	10	P1P2	0.27637	0.00494368	10	10	P1P2	0.175869	-0.624401	10	10	P1P2	0.36192	-2.68919	10	10	P1P2	0.189264	-1.37424	10	10
UFSP1	P1P2	0.897581	-0.0438888	9	9	P1P2	0.767482	-0.0729026	9	9	P1P2	0.530132	0.00594779	8	8	P1P2	0.997265	-0.171145	10	10	P1P2	0.698915	-0.0164049	9	9	P1P2	0.606305	0.0790145	9	9	P1P2	0.984983	-0.183381	10	10	P1P2	0.77104	-0.598187	9	9	P1P2	0.725746	0.0915501	9	9
UFSP2	P1P2	0.0407786	-0.24125	10	10	P1P2	0.824605	-0.155961	10	10	P1P2	0.121606	-0.187426	10	10	P1P2	0.116397	-0.141787	9	9	P1P2	0.840996	-0.531703	9	9	P1P2	0.709914	-0.234225	9	9	P1P2	0.948901	-1.1918	10	10	P1P2	0.693839	-6.42333	10	10	P1P2	0.365986	-3.49463	10	10
UGCG	P1P2	0.372338	-0.164803	10	10	P1P2	0.0482494	-0.0354203	10	10	P1P2	0.142563	-0.122775	10	10	P1P2	0.00169463	-1.26513	10	10	P1P2	0.000426	-0.921278	10	10	P1P2	0.000193132	-0.984382	10	10	P1P2	0.000699656	-1.4984	10	10	P1P2	0.000114202	-7.42594	10	10	P1P2	4.91616e-05	-4.397	10	10
UGDH	P1P2	0.30724	-0.145756	10	10	P1P2	0.0642108	-0.161722	10	10	P1P2	0.0597637	-0.134971	10	10	P1P2	0.0508659	0.348435	10	10	P1P2	0.670073	-0.322102	10	10	P1P2	0.171386	0.0332184	10	10	P1P2	0.274435	0.131086	10	10	P1P2	0.39985	-2.70904	10	10	P1P2	0.575487	-1.38297	10	10
UGGT1	P1P2	0.118114	-0.362922	10	10	P1P2	0.109917	-0.114275	10	10	P1P2	0.0681891	-0.232795	10	10	P1P2	0.061746	0.550539	10	10	P1P2	0.638668	0.0667405	10	10	P1P2	0.0556326	0.186786	10	10	P1P2	0.934161	-0.181117	10	10	P1P2	0.846917	0.0856085	10	10	P1P2	0.829724	-0.0227451	10	10
UGGT2	P1P2	0.608859	-0.0677811	10	10	P1P2	0.537655	-0.0184145	10	10	P1P2	0.60876	-0.0864659	10	10	P1P2	0.639094	-0.149121	10	10	P1P2	0.222681	0.0738535	10	10	P1P2	0.208831	-0.0848981	10	10	P1P2	0.767281	-0.128942	10	10	P1P2	0.300489	0.528713	10	10	P1P2	0.316421	0.261018	10	10
UGP2	P1P2	0.0130422	-0.395195	10	10	P1P2	0.104454	-0.608668	10	10	P1P2	0.00304744	-0.474199	10	10	P1P2	0.599012	-0.194344	9	9	P1P2	0.0369318	-0.776886	8	8	P1P2	0.230352	-0.510821	8	8	P1P2	0.057628	-1.17758	9	9	P1P2	0.00549374	-6.94834	10	10	P1P2	0.0111682	-3.82369	9	9
UGT1A1	P1	0.0972679	0.101539	10	10	P2	0.455503	-0.0680915	10	10	P1	0.278449	-0.00120702	10	10	P1	0.030723	-0.328771	10	10	P1	0.166328	-0.744168	10	10	P1	0.0174346	-0.462591	10	10	P1	0.322038	-0.301331	10	10	P1	0.234929	-5.59084	10	10	P1	0.201092	-2.8916	10	10
UGT1A10	P1P2	0.173881	0.121008	10	10	P1P2	0.159203	-0.0622467	10	10	P1P2	0.75849	0.0175017	10	10	P1P2	0.210274	-0.835252	10	10	P1P2	0.971826	-0.078605	10	10	P1P2	0.273189	-0.405695	10	10	P1P2	0.713366	-0.649874	10	10	P1P2	0.650676	-0.622824	10	10	P1P2	0.428156	-0.489727	10	10
UGT1A3	P1P2	0.991129	0.0312261	9	9	P1P2	0.508922	-0.123212	9	9	P1P2	0.736563	-0.0505457	9	9	P1P2	0.658996	-0.383098	9	9	P1P2	0.517463	-0.27079	9	9	P1P2	0.880968	-0.301399	9	9	P1P2	0.599757	-0.436227	9	9	P1P2	0.3371	-2.4839	9	9	P1P2	0.408194	-1.46531	9	9
UGT1A4	P1P2	0.124465	-0.0174451	10	10	P1P2	0.98106	-0.0691617	10	10	P1P2	0.299057	-0.037632	10	10	P1P2	0.44175	-0.24499	10	10	P1P2	0.705383	-0.102245	10	10	P1P2	0.381738	-0.165703	10	10	P1P2	0.15304	-0.58788	10	10	P1P2	0.636465	-1.12804	10	10	P1P2	0.46169	-0.639905	10	10
UGT1A5	P1P2	0.778803	-0.0199267	10	10	P1P2	0.88976	-0.0103967	10	10	P1P2	0.924055	0.0100911	10	10	P1P2	0.939775	-0.33753	10	10	P1P2	0.698091	-0.142939	10	10	P1P2	0.646352	-0.113699	10	10	P1P2	0.982242	-0.147665	10	10	P1P2	0.723114	-0.984545	10	10	P1P2	0.669853	-0.351201	10	10
UGT1A6	P2	0.585566	-0.0286094	10	10	P2	0.550082	-0.029018	10	10	P1	0.596779	-0.00672843	8	8	P1	0.136296	-0.316547	8	8	P2	0.774103	-0.2518	10	10	P2	0.411979	-0.341032	10	10	P1	0.133857	-0.379928	8	8	P2	0.574117	-1.74866	10	10	P2	0.531575	-1.45674	10	10
UGT1A7	P1P2	0.30978	-0.0442509	10	10	P1P2	0.731502	0.0202036	10	10	P1P2	0.126716	-0.00205854	10	10	P1P2	0.72675	-0.269574	10	10	P1P2	0.0731862	-0.779506	10	10	P1P2	0.337034	-0.346872	10	10	P1P2	0.188244	-0.354358	10	10	P1P2	0.068306	-5.10131	10	10	P1P2	0.115483	-2.74538	10	10
UGT1A8	P1P2	0.819299	0.0704729	10	10	P1P2	0.591551	0.0589342	10	10	P1P2	0.794614	0.0726053	10	10	P1P2	0.673768	-0.643329	10	10	P1P2	0.709594	-0.144744	10	10	P1P2	0.681156	-0.317731	10	10	P1P2	0.695882	-0.529299	9	9	P1P2	0.766089	-0.362493	10	10	P1P2	0.821135	0.0701262	9	9
UGT1A9	P1P2	0.0972679	0.101539	10	10	P1P2	0.825754	0.030138	10	10	P1P2	0.278449	-0.00120702	10	10	P1P2	0.030723	-0.328771	10	10	P1P2	0.166328	-0.744168	10	10	P1P2	0.0174346	-0.462591	10	10	P1P2	0.322038	-0.301331	10	10	P1P2	0.234929	-5.59084	10	10	P1P2	0.201092	-2.8916	10	10
UGT2A1	P1P2	0.931583	-0.0287541	10	10	P1P2	0.565938	-0.0928506	10	10	P1P2	0.621557	-0.030566	10	10	P1P2	0.625627	-0.296193	10	10	P1P2	0.831134	-0.15458	10	10	P1P2	0.638575	-0.104439	10	10	P1P2	0.656953	-0.209235	10	10	P1P2	0.987253	-1.76296	10	10	P1P2	0.870767	-0.851688	10	10
UGT2A2	P1P2	0.931583	-0.0287541	10	10	P1P2	0.565938	-0.0928506	10	10	P1P2	0.621557	-0.030566	10	10	P1P2	0.625627	-0.296193	10	10	P1P2	0.831134	-0.15458	10	10	P1P2	0.638575	-0.104439	10	10	P1P2	0.656953	-0.209235	10	10	P1P2	0.987253	-1.76296	10	10	P1P2	0.870767	-0.851688	10	10
UGT2A3	P1P2	0.49585	-0.00925142	10	10	P1P2	0.596859	-0.0586275	10	10	P1P2	0.940659	-0.0352129	10	10	P1P2	0.833924	-0.0519087	10	10	P1P2	0.288476	-0.0910533	10	10	P1P2	0.596526	0.00297555	10	10	P1P2	0.657169	-0.119785	10	10	P1P2	0.270803	-0.659088	10	10	P1P2	0.305356	-0.353731	10	10
UGT2B15	P1P2	0.145985	-0.19526	10	10	P1P2	0.392041	-0.0146296	9	9	P1P2	0.270866	-0.0535373	9	9	P1P2	0.424369	0.0977945	9	9	P1P2	0.580371	-0.121625	9	9	P1P2	0.898051	-0.0263471	9	9	P1P2	0.44874	-0.579492	9	9	P1P2	0.550402	-2.10732	9	9	P1P2	0.371757	-1.00557	8	8
UGT2B17	P1P2	0.875478	-0.0371354	10	10	P1P2	0.488377	-0.0726371	10	10	P1P2	0.491904	-0.0653229	10	10	P1P2	0.864404	-0.40534	9	9	P1P2	0.615267	-0.0279043	9	9	P1P2	0.709441	-0.241994	9	9	P1P2	0.976761	-0.388897	10	10	P1P2	0.654409	-1.54901	10	10	P1P2	0.673365	-0.968951	10	10
UGT2B4	P1P2	0.138516	0.0343539	10	10	P1P2	0.680022	0.0151343	10	10	P1P2	0.186697	0.0193904	10	10	P1P2	0.999881	-0.065519	10	10	P1P2	0.247337	-0.294017	10	10	P1P2	0.504632	-0.0409061	10	10	P1P2	0.368094	0.162149	10	10	P1P2	0.370552	-2.2036	10	10	P1P2	0.471825	-1.00872	10	10
UGT2B7	P1P2	0.367492	-0.0611031	9	9	P1P2	0.245359	-0.0263568	9	9	P1P2	0.126378	-0.0285522	9	9	P1P2	0.967794	0.0683837	9	9	P1P2	0.357003	-0.215729	9	9	P1P2	0.479132	-0.14517	9	9	P1P2	0.572028	-0.271164	9	9	P1P2	0.160994	-1.50027	9	9	P1P2	0.127773	-1.09733	9	9
UGT3A1	P1P2	0.916482	0.0911256	10	10	P1P2	0.903876	0.0272247	10	10	P1P2	0.912688	0.0910669	10	10	P1P2	0.460999	-0.483401	10	10	P1P2	0.237846	-0.717497	10	10	P1P2	0.0401091	-0.482501	10	10	P1P2	0.715539	-0.26031	9	9	P1P2	0.348373	-5.48438	10	10	P1P2	0.467151	-2.23982	9	9
UGT3A2	P1P2	0.653202	0.0643736	10	10	P1P2	0.656838	-0.211224	10	10	P1P2	0.675831	-0.0888564	10	10	P1P2	0.0185097	-1.12839	10	10	P1P2	0.698311	-0.331596	10	10	P1P2	0.0373263	-0.706536	10	10	P1P2	0.00949121	-0.4956	8	8	P1P2	0.317941	-3.45587	10	10	P1P2	0.286636	-2.3048	8	8
UGT8	P1P2	0.655239	0.00635784	10	10	P1P2	0.788529	-0.0542146	10	10	P1P2	0.657174	-0.0582917	10	10	P1P2	0.63102	0.118909	10	10	P1P2	0.374375	-0.311212	10	10	P1P2	0.621861	0.0547129	10	10	P1P2	0.698492	0.0671069	10	10	P1P2	0.747975	-1.90116	10	10	P1P2	0.699707	-0.916771	10	10
UHMK1	P1P2	0.203882	0.0618915	10	10	P1P2	0.73128	0.0494602	10	10	P1P2	0.299334	0.0470762	10	10	P1P2	0.294612	0.123268	10	10	P1P2	0.283631	0.191046	10	10	P1P2	0.114923	0.0935631	10	10	P1P2	0.099317	0.343631	10	10	P1P2	0.168661	1.47853	10	10	P1P2	0.107302	0.875882	10	10
UHRF1	P1P2	0.00291423	-0.327206	10	10	P1P2	0.00330284	-0.641941	10	10	P1P2	0.0023271	-0.484574	10	10	P1P2	0.215694	-0.759455	10	10	P1P2	0.28702	-0.209699	9	9	P1P2	0.443369	-0.189614	9	9	P1P2	0.00407186	-1.27116	10	10	P1P2	0.159517	-4.85631	10	10	P1P2	0.0221398	-2.7236	10	10
UHRF1BP1	P1P2	0.302669	-0.110021	8	8	P1P2	0.156476	-0.306403	8	8	P1P2	0.158855	-0.208212	8	8	P1P2	0.173439	0.28216	8	8	P1P2	0.217174	0.347287	8	8	P1P2	0.0415292	0.352225	8	8	P1P2	0.409298	-0.0656719	8	8	P1P2	0.756662	0.593714	8	8	P1P2	0.795361	0.415721	8	8
UHRF1BP1L	P1P2	0.354386	0.155434	10	10	P1P2	0.729284	0.113555	10	10	P1P2	0.574746	0.123692	10	10	P1P2	0.169583	0.105161	9	9	P1P2	0.650105	-0.0734762	10	10	P1P2	0.198775	0.0644693	9	9	P1P2	0.589073	0.165264	10	10	P1P2	0.309306	0.318152	9	9	P1P2	0.575549	0.200912	9	9
UHRF2	P1P2	0.0372055	-0.336113	10	10	P1P2	0.954876	-0.379453	9	9	P1P2	0.313471	-0.277776	9	9	P1P2	0.873415	-0.166103	8	8	P1P2	0.976062	-0.187999	9	9	P1P2	0.69128	-0.125876	8	8	P1P2	0.145871	-1.04442	10	10	P1P2	0.546033	-2.58998	10	10	P1P2	0.46868	-1.71912	10	10
UIMC1	P1P2	0.46418	0.0568844	10	10	P1P2	0.325638	0.0220538	10	10	P1P2	0.90252	0.0408882	10	10	P1P2	0.858193	-0.0262448	10	10	P1P2	0.15796	-0.366181	10	10	P1P2	0.47581	-0.245336	10	10	P1P2	0.770934	-0.138826	10	10	P1P2	0.343981	-2.62276	10	10	P1P2	0.376614	-1.39997	10	10
ULBP1	P1P2	0.125308	-0.0986609	9	9	P1P2	0.223567	0.0554547	10	10	P1P2	0.429537	-0.0163352	9	9	P1P2	0.344033	-0.133043	9	9	P1P2	0.0834488	-0.777264	10	10	P1P2	0.850462	-0.224448	9	9	P1P2	0.874984	-0.254249	9	9	P1P2	0.384512	-2.94227	9	9	P1P2	0.52619	-1.65583	9	9
ULBP2	P1P2	0.494573	0.0479761	8	8	P1P2	0.642736	-0.00609378	8	8	P1P2	0.940021	0.018316	8	8	P1P2	0.646196	-0.356267	9	9	P1P2	0.442817	-0.235634	8	8	P1P2	0.0987998	-0.355135	8	8	P1P2	0.90136	0.104544	9	9	P1P2	0.430221	-1.71549	8	8	P1P2	0.244633	-0.794753	8	8
ULBP3	P1P2	0.0692766	0.137883	9	9	P1P2	0.782407	-0.0782148	10	10	P1P2	0.132499	0.111694	9	9	P1P2	0.109162	0.0880121	9	9	P1P2	0.241835	-0.306344	9	9	P1P2	0.893524	-0.134607	9	9	P1P2	0.0276211	0.514076	9	9	P1P2	0.241464	-2.18616	10	10	P1P2	0.550491	-0.92435	9	9
ULK1	P1P2	0.581691	0.00495444	10	10	P1P2	0.781954	0.0321096	10	10	P1P2	0.549792	0.00575751	10	10	P1P2	0.0981329	0.0546365	10	10	P1P2	0.170055	-0.176283	10	10	P1P2	0.108938	-0.0876505	10	10	P1P2	0.0678588	0.0783626	10	10	P1P2	0.094857	-1.43971	10	10	P1P2	0.0619605	-0.625604	10	10
ULK2	P1P2	0.545585	0.00408883	10	10	P1P2	0.897339	-0.0317127	10	10	P1P2	0.485349	0.0578145	10	10	P1P2	0.312968	0.143103	10	10	P1P2	0.752853	-0.393482	10	10	P1P2	0.485945	-0.172171	10	10	P1P2	0.277001	0.117188	10	10	P1P2	0.586272	-2.09178	10	10	P1P2	0.668319	-0.876635	10	10
ULK3	P1P2	0.654488	-0.0101378	10	10	P1P2	0.220497	-0.0471357	10	10	P1P2	0.397046	-0.0453122	10	10	P1P2	0.701181	-0.040716	10	10	P1P2	0.490124	0.0241649	10	10	P1P2	0.27904	-0.077907	10	10	P1P2	0.467372	-0.00315842	10	10	P1P2	0.921164	-0.69784	10	10	P1P2	0.756662	-0.509261	10	10
ULK4	P1P2	0.644654	0.0620631	10	10	P1P2	0.634715	0.0446302	10	10	P1P2	0.509552	0.0358025	10	10	P1P2	0.835553	-0.202711	10	10	P1P2	0.0572566	0.179667	10	10	P1P2	0.387012	-0.0490446	10	10	P1P2	0.947474	0.0355337	10	10	P1P2	0.0327269	1.52429	10	10	P1P2	0.043688	0.845469	10	10
UMOD	P2	0.0307844	0.160971	10	10	P2	0.243166	0.0418569	10	10	P2	0.0759271	0.140442	10	10	P1	0.632186	-0.171089	10	10	P1	0.227351	-0.623174	10	10	P1	0.153531	-0.11085	10	10	P2	0.126917	0.33366	9	9	P1	0.0547425	-4.14081	10	10	P1	0.0208419	-2.0619	10	10
UMODL1	P1P2	0.322181	0.260542	10	10	P1P2	0.267632	-0.119715	9	9	P1P2	0.0459728	-0.0485365	9	9	P1P2	0.451361	-1.05281	10	10	P1P2	0.844806	-0.0440609	9	9	P1P2	0.76554	-0.586686	9	9	P1P2	0.463536	-0.600237	10	10	P1P2	0.751909	-0.645411	9	9	P1P2	0.597383	-1.38228	9	9
UMPS	P1P2	2.48836e-07	-1.21995	9	9	P1P2	2.49714e-07	-0.882738	9	9	P1P2	2.28579e-07	-1.02333	9	9	P1P2	0.474017	0.492325	3	3	P1P2	0.968543	0.211119	5	5	P1P2	0.533004	-0.0768149	2	2	P1P2	2.28614e-05	-0.961034	10	10	P1P2	0.000238471	-8.39296	9	9	P1P2	1.33477e-05	-5.12791	9	9
UNC119	P1	0.707867	0.0279168	9	9	P2	0.0810384	-0.222019	10	10	P2	0.241746	-0.104451	10	10	P1	0.447688	-0.0891959	9	9	P1	0.101269	-0.492821	9	9	P1	0.524253	-0.341019	9	9	P1	0.510447	-0.00232424	9	9	P2	0.269838	-3.85627	10	10	P1	0.351609	-0.847084	9	9
UNC119B	P1P2	0.664579	0.0214306	9	9	P1P2	0.947572	0.0445435	9	9	P1P2	0.546204	0.0791912	9	9	P1P2	0.444602	-0.136418	8	8	P1P2	0.722434	-0.304764	9	9	P1P2	0.914459	-0.0569466	8	8	P1P2	0.672746	-0.202108	9	9	P1P2	0.70575	-1.98177	9	9	P1P2	0.68941	-1.07487	9	9
UNC13A	P1P2	0.776639	-0.045137	10	10	P1P2	0.835873	-0.019147	10	10	P1P2	0.639582	-0.0190856	10	10	P1P2	0.388971	-0.00997421	10	10	P1P2	0.988229	-0.301231	10	10	P1P2	0.421669	-0.0940032	10	10	P1P2	0.631032	0.0344762	10	10	P1P2	0.905676	-1.93483	10	10	P1P2	0.927932	-1.07875	10	10
UNC13B	P1P2	0.523114	-0.264355	10	10	P1P2	0.783086	-0.329026	10	10	P1P2	0.740167	-0.298468	10	10	P1P2	0.599493	-0.12365	8	8	P1P2	0.289302	-0.266785	9	9	P1P2	0.703755	-0.101109	8	8	P1P2	0.174585	-1.3188	10	10	P1P2	0.207475	-4.35275	10	10	P1P2	0.200139	-2.87914	10	10
UNC13C	P1P2	0.748785	-0.0120981	10	10	P1P2	0.00872509	-0.223508	10	10	P1P2	0.0153605	-0.0601257	10	10	P1P2	0.704276	-0.331633	10	10	P1P2	0.126168	0.232696	8	8	P1P2	0.364558	-0.0013567	8	8	P1P2	0.831878	-0.494796	9	9	P1P2	0.863168	-3.15198	10	10	P1P2	0.888837	-0.680058	9	9
UNC13D	P1P2	0.148514	0.0632951	10	10	P1P2	0.0684836	0.0444335	10	10	P1P2	0.0562893	0.0979464	10	10	P1P2	0.438925	0.11388	10	10	P1P2	0.311398	0.105126	10	10	P1P2	0.174428	0.18611	10	10	P1P2	0.0769143	0.277255	10	10	P1P2	0.0542964	0.79169	10	10	P1P2	0.0276739	1.17143	10	10
UNC45A	P1	0.92167	-0.351816	10	10	P1	0.342459	-0.331177	10	10	P1	0.499454	-0.275658	10	10	P2	0.941197	-0.0981634	10	10	P1	0.0688502	0.0375082	9	9	P1	0.416439	-0.05071	9	9	P1	0.708025	-0.800076	10	10	P1	0.433794	-1.17713	10	10	P1	0.597859	-0.861371	10	10
UNC45B	P1P2	0.941743	-0.0940637	10	10	P1P2	0.197481	0.030057	10	10	P1P2	0.737465	-0.0360708	10	10	P1P2	0.728205	0.117294	10	10	P1P2	0.428597	-0.233937	10	10	P1P2	0.498297	0.0489818	10	10	P1P2	0.851285	-0.0225676	10	10	P1P2	0.872015	-1.05968	10	10	P1P2	0.880731	-0.485338	10	10
UNC50	P1P2	0.010849	-0.0589107	10	10	P1P2	0.000990815	-0.294205	10	10	P1P2	0.000876248	-0.246595	10	10	P1P2	1.8669e-07	-1.88649	10	10	P1P2	2.23174e-05	-0.756535	9	9	P1P2	7.77771e-07	-1.25654	9	9	P1P2	9.00021e-06	-2.50652	10	10	P1P2	6.79586e-06	-7.68646	10	10	P1P2	3.62577e-06	-4.96921	10	10
UNC5A	P1P2	0.522588	-0.0618331	9	9	P1P2	0.0917096	-0.239275	10	10	P1P2	0.222357	-0.112589	9	9	P1P2	0.111545	-0.757922	9	9	P1P2	0.792438	-0.307723	9	9	P1P2	0.164829	-0.210036	9	9	P1P2	0.0786883	-0.937871	8	8	P1P2	0.550073	-5.54963	10	10	P1P2	0.907683	-1.21667	8	8
UNC5B	P1P2	0.177577	-0.10783	10	10	P1P2	0.935326	-0.0342526	9	9	P1P2	0.518126	-0.058267	9	9	P1P2	0.352348	-0.628873	9	9	P1P2	0.921409	-0.505469	8	8	P1P2	0.613293	-0.43364	8	8	P1P2	0.262419	-0.863585	10	10	P1P2	0.781568	-3.17755	8	8	P1P2	0.605724	-1.84514	8	8
UNC5C	P1P2	0.3331	-0.161863	9	9	P1P2	0.834019	-0.112546	9	9	P1P2	0.751125	0.0148435	8	8	P1P2	0.600104	0.272196	9	9	P1P2	0.539795	0.0326494	8	8	P1P2	0.511522	0.0166498	8	8	P1P2	0.426614	0.001845	9	9	P1P2	0.768536	-1.09196	9	9	P1P2	0.35226	0.306211	8	8
UNC5CL	P1P2	0.803619	-0.285301	9	9	P1P2	0.434898	0.0376546	9	9	P1P2	0.643017	-0.117782	9	9	P1P2	0.467664	-0.37773	7	7	P1P2	0.0147723	-0.801994	9	9	P1P2	0.0727647	-0.309396	7	7	P1P2	0.0976928	-1.54575	9	9	P1P2	0.0777543	-6.11182	9	9	P1P2	0.0457898	-3.77393	9	9
UNC5D	P1P2	0.703319	0.0133018	10	10	P1P2	0.319435	0.0236022	10	10	P1P2	0.638302	0.00117392	10	10	P1P2	0.981572	-0.083283	10	10	P1P2	0.456211	-0.37919	10	10	P1P2	0.645919	-0.120963	10	10	P1P2	0.84672	0.0478693	10	10	P1P2	0.632249	-2.57641	10	10	P1P2	0.563029	-0.626126	10	10
UNC79	ENST00000256339.4	0.717811	-0.0155735	10	10	ENST00000256339.4	0.203705	-0.172464	10	10	ENST00000256339.4	0.89874	-0.0979786	10	10	ENST00000256339.4	0.301702	-0.530051	9	9	ENST00000256339.4	0.156235	-0.529247	9	9	ENST00000256339.4	0.170211	-0.482866	9	9	ENST00000256339.4	0.442727	-0.948824	9	9	ENST00000256339.4	0.128619	-5.34905	10	10	ENST00000256339.4	0.200364	-3.33702	9	9
UNC80	P1P2	0.0277996	-0.155075	9	9	P1P2	0.97318	0.0300672	10	10	P1P2	0.0293299	-0.118642	9	9	P1P2	0.793043	0.117061	9	9	P1P2	0.171544	0.154193	10	10	P1P2	0.409183	0.081437	9	9	P1P2	0.138141	-0.247692	9	9	P1P2	0.148579	1.18815	10	10	P1P2	0.533464	0.162566	9	9
UNC93A	P1P2	0.520858	-0.00883927	9	9	P1P2	0.464638	0.0432202	10	10	P1P2	0.672362	-0.000693385	9	9	P1P2	0.536652	-0.0155621	9	9	P1P2	0.611133	-0.137407	10	10	P1P2	0.194586	0.0244419	9	9	P1P2	0.935858	0.0427117	9	9	P1P2	0.209202	0.515095	9	9	P1P2	0.231158	0.646199	9	9
UNC93B1	P1P2	0.0906247	-0.133721	10	10	P1P2	0.906096	0.0539872	10	10	P1P2	0.267228	-0.0826579	10	10	P1P2	0.473598	-0.414229	10	10	P1P2	0.690167	-0.045015	10	10	P1P2	0.633627	-0.22745	10	10	P1P2	0.0854544	-0.506423	10	10	P1P2	0.946453	-0.532488	10	10	P1P2	0.780348	-0.519456	10	10
UNCX	P1P2	0.194271	-0.158837	10	10	P1P2	0.0179709	-0.184356	10	10	P1P2	0.0561355	-0.158569	10	10	P1P2	0.52817	0.0394783	10	10	P1P2	0.729436	-0.132626	10	10	P1P2	0.851091	-0.056249	10	10	P1P2	0.465452	-0.229182	10	10	P1P2	0.424812	-1.35286	10	10	P1P2	0.458582	-0.810144	10	10
UNG	P1P2	0.396942	-0.139846	10	10	P1P2	0.102176	-0.156049	10	10	P1P2	0.0559437	-0.100598	10	10	P1P2	0.0126101	-0.831461	10	10	P1P2	0.0947292	-0.606597	10	10	P1P2	0.00545095	-0.52095	10	10	P1P2	0.00797933	-1.07613	10	10	P1P2	0.0410418	-5.36005	10	10	P1P2	0.00842864	-2.89025	10	10
UNK	P1P2	0.522824	0.0280947	10	10	P1P2	0.485789	-0.0538625	10	10	P1P2	0.351212	-0.0281634	10	10	P1P2	0.0855157	-0.485344	10	10	P1P2	0.364677	-0.185049	10	10	P1P2	0.158991	-0.406757	10	10	P1P2	0.0338356	-0.537019	10	10	P1P2	0.315795	-3.49489	10	10	P1P2	0.231002	-1.9477	10	10
UNKL	P1P2	0.829127	-0.0520684	10	10	P1P2	0.215539	0.0254241	10	10	P1P2	0.567649	0.0212043	10	10	P1P2	0.589266	-0.236726	10	10	P1P2	0.464268	0.0334719	10	10	P1P2	0.813684	-0.0999078	10	10	P1P2	0.578201	-0.255471	10	10	P1P2	0.311532	0.590588	10	10	P1P2	0.317586	0.218553	10	10
UPB1	P1P2	0.724594	-0.0112085	10	10	P1P2	0.134709	0.115971	10	10	P1P2	0.56684	0.0463499	10	10	P1P2	0.316842	-0.576129	10	10	P1P2	0.963867	-0.176089	10	10	P1P2	0.965242	-0.509214	10	10	P1P2	0.351327	-0.373724	10	10	P1P2	0.594441	-0.776394	10	10	P1P2	0.674684	-0.386934	10	10
UPF1	P1P2	0.0079643	-0.302276	10	10	P1P2	0.00336303	-0.197667	10	10	P1P2	0.00197946	-0.23669	10	10	P1P2	0.002736	-1.09817	9	9	P1P2	0.0161709	-0.778559	10	10	P1P2	0.00209408	-0.830956	9	9	P1P2	3.79509e-05	-1.93925	10	10	P1P2	0.00383402	-7.18838	10	10	P1P2	0.000679537	-4.56381	10	10
UPF2	P1P2	0.00117923	-0.208752	10	10	P1P2	0.00902019	-0.236889	10	10	P1P2	0.000281076	-0.214473	10	10	P1P2	5.33646e-05	-1.28078	10	10	P1P2	0.000223437	-0.753202	10	10	P1P2	1.25699e-05	-0.971815	10	10	P1P2	3.04354e-06	-1.66305	10	10	P1P2	3.26125e-05	-6.72153	10	10	P1P2	8.70983e-06	-4.19229	10	10
UPF3A	P1P2	0.969668	0.00492696	10	10	P1P2	0.663032	-0.0400825	10	10	P1P2	0.679325	-0.00428446	10	10	P1P2	0.298335	-0.11961	10	10	P1P2	0.90782	-0.332643	10	10	P1P2	0.282132	-0.23318	10	10	P1P2	0.223473	-0.0759277	10	10	P1P2	0.886404	-0.711245	9	9	P1P2	0.66135	-0.475316	9	9
UPF3B	P1P2	0.187818	0.0875195	10	10	P1P2	0.0668437	0.0895867	10	10	P1P2	0.0991043	0.116244	10	10	P1P2	0.0391803	-0.372681	10	10	P1P2	0.134845	-0.539318	10	10	P1P2	0.0503798	-0.429281	10	10	P1P2	0.42235	-0.190632	10	10	P1P2	0.523065	-2.99443	10	10	P1P2	0.430264	-1.50038	10	10
UPK1A	P1P2	0.214766	-0.11543	10	10	P1P2	0.163483	0.0743854	10	10	P1P2	0.86836	-0.0273597	10	10	P1P2	0.644643	-0.400273	10	10	P1P2	0.788632	-0.251562	10	10	P1P2	0.551948	-0.234855	10	10	P1P2	0.162038	-0.48635	10	10	P1P2	0.830501	-0.822641	10	10	P1P2	0.968188	-0.528484	10	10
UPK1B	P1P2	0.547738	-0.130752	9	9	P1P2	0.390055	-0.0215451	10	10	P1P2	0.606284	-0.0199405	9	9	P1P2	0.0186728	-0.641481	8	8	P1P2	0.0805324	-0.613834	9	9	P1P2	0.0167266	-0.571151	8	8	P1P2	0.1152	-1.00872	8	8	P1P2	0.141158	-6.77691	10	10	P1P2	0.223603	-1.86666	8	8
UPK2	P1P2	0.824961	-0.0067057	10	10	P1P2	0.958252	-0.000362135	10	10	P1P2	0.949446	-0.0336641	10	10	P1P2	0.840211	-0.223661	10	10	P1P2	0.466819	-0.607201	10	10	P1P2	0.568805	-0.262006	10	10	P1P2	0.953898	-0.107897	10	10	P1P2	0.388032	-2.8176	10	10	P1P2	0.406043	-1.53057	10	10
UPK3A	P1P2	0.130247	-0.148172	10	10	P1P2	0.32123	0.0791107	10	10	P1P2	0.469993	0.0279835	10	10	P1P2	0.584445	0.488714	10	10	P1P2	0.952112	-0.115764	10	10	P1P2	0.331298	-0.0135361	10	10	P1P2	0.971281	0.156441	10	10	P1P2	0.56568	-0.621033	10	10	P1P2	0.602674	-0.286454	10	10
UPK3B	P1P2	0.95487	0.0361433	10	10	P1P2	0.856887	-0.039046	10	10	P1P2	0.925714	-0.0269494	10	10	P1P2	0.925439	-0.747482	10	10	P1P2	0.915265	0.0212652	10	10	P1P2	0.993624	-0.390002	10	10	P1P2	0.99416	-0.88487	10	10	P1P2	0.937153	-0.417472	10	10	P1P2	0.663287	-0.349691	10	10
UPK3BL	P1P2	0.45993	-0.0557679	10	10	P1P2	0.736165	0.0409976	10	10	P1P2	0.579229	-0.0141065	10	10	P1P2	0.979432	-0.0973704	10	10	P1P2	0.00107454	0.224398	10	10	P1P2	0.0599676	0.177425	10	10	P1P2	0.418645	-0.206449	10	10	P1P2	0.00104416	2.11226	10	10	P1P2	0.00188068	0.980838	10	10
UPP1	P1P2	0.362157	-0.226193	10	10	P1P2	0.415756	-0.328815	10	10	P1P2	0.297947	-0.258353	10	10	P1P2	0.52164	0.288213	9	9	P1P2	0.848128	-0.533594	9	9	P1P2	0.886489	-0.109181	9	9	P1P2	0.976999	-0.727464	10	10	P1P2	0.620298	-5.43462	10	10	P1P2	0.581868	-3.06535	10	10
UPP2	P1P2	0.42828	0.0866569	10	10	P1P2	0.605892	-0.0314519	10	10	P1P2	0.884353	0.0480496	10	10	P1P2	0.37598	-0.0963702	10	10	P1P2	0.815131	-0.192722	10	10	P1P2	0.71485	-0.207704	10	10	P1P2	0.95247	-0.0729693	10	10	P1P2	0.969201	-1.35227	10	10	P1P2	0.939898	-0.58944	10	10
UPRT	P1P2	0.475957	0.0339595	10	10	P1P2	0.93806	-0.0495647	10	10	P1P2	0.550389	-0.00877009	10	10	P1P2	0.622779	-0.25408	10	10	P1P2	0.0522961	-0.759988	10	10	P1P2	0.0634534	-0.441189	10	10	P1P2	0.35071	-0.411785	10	10	P1P2	0.0416607	-5.48188	10	10	P1P2	0.0418074	-2.81371	10	10
UQCC1	P1P2	0.152562	-0.126708	10	10	P1P2	0.139976	-0.047383	10	10	P1P2	0.121319	-0.111018	10	10	P1P2	0.317419	-0.0935306	10	10	P1P2	0.606648	-0.212231	10	10	P1P2	0.971974	0.0785918	10	10	P1P2	0.859256	-0.107854	10	10	P1P2	0.290114	-1.55089	10	10	P1P2	0.25454	-1.38861	10	10
UQCC2	P1P2	0.96801	-0.144596	10	10	P1P2	0.858045	-0.16508	10	10	P1P2	0.484229	-0.154838	10	10	P1P2	0.166542	-0.3522	8	8	P1P2	0.190011	0.00420933	9	9	P1P2	0.846105	-0.0284478	8	8	P1P2	0.324526	-1.18396	10	10	P1P2	0.150082	-3.74981	10	10	P1P2	0.18315	-2.30186	10	10
UQCR10	P1P2	0.0572305	-0.136022	10	10	P1P2	0.016345	-0.169608	9	9	P1P2	0.0614646	-0.149525	9	9	P1P2	0.214044	0.316133	9	9	P1P2	0.855765	-0.262922	9	9	P1P2	0.682183	0.0842083	9	9	P1P2	0.96604	0.0672081	10	10	P1P2	0.122671	-3.2339	9	9	P1P2	0.128489	-1.47418	9	9
UQCR11	P1P2	0.859583	-0.0688251	10	10	P1P2	0.644414	0.0981499	10	10	P1P2	0.995834	-0.00693281	10	10	P1P2	0.171638	0.177179	10	10	P1P2	0.498596	-0.347743	10	10	P1P2	0.148383	0.059756	10	10	P1P2	0.234337	0.13578	10	10	P1P2	0.303399	-1.01604	10	10	P1P2	0.214004	-0.532873	10	10
UQCRB	P1P2	9.51198e-06	-0.628572	10	10	P1P2	5.89998e-07	-0.416691	10	10	P1P2	4.22411e-06	-0.500441	10	10	P1P2	0.38512	0.241883	4	4	P1P2	0.0302296	-0.0653453	9	9	P1P2	0.187721	0.186069	4	4	P1P2	7.57762e-05	-1.47366	10	10	P1P2	0.00629166	-4.77842	10	10	P1P2	0.00142707	-2.95656	10	10
UQCRC1	P1	0.000121663	-0.475302	10	10	P1	0.00177435	-0.478077	10	10	P1	0.000417746	-0.476689	10	10	P1	0.435583	0.169262	10	10	P1	0.0481372	0.104249	10	10	P1	0.0587878	0.104882	10	10	P1	0.00326095	-0.876439	10	10	P1	0.0995092	-3.07548	10	10	P1	0.0445429	-1.97596	10	10
UQCRC2	P1P2	0.000131364	-0.423943	10	10	P1P2	0.00492835	-0.530106	10	10	P1P2	0.000340171	-0.477024	10	10	P1P2	0.0103862	0.49687	10	10	P1P2	0.966166	-0.30793	9	9	P1P2	0.115698	0.160033	9	9	P1P2	0.122214	-0.685697	10	10	P1P2	0.0314101	-5.99049	10	10	P1P2	0.0250842	-3.19786	10	10
UQCRFS1	P1P2	0.00406628	-1.06321	9	9	P1P2	0.000703072	-0.769656	10	10	P1P2	0.00374705	-0.855095	9	9	P1P2	0.467916	-0.148453	6	6	P1P2	0.162796	0.0800609	7	7	P1P2	0.192641	0.102648	6	6	P1P2	0.000225977	-1.4484	9	9	P1P2	0.0628904	-6.18565	10	10	P1P2	0.0522002	-3.52056	9	9
UQCRH	P1P2	0.579554	-0.00219192	10	10	P1P2	0.979884	-0.0397324	10	10	P1P2	0.90063	-0.0267708	10	10	P1P2	0.0400967	-0.43656	10	10	P1P2	0.0826281	-0.503557	10	10	P1P2	0.0132182	-0.395308	10	10	P1P2	0.112124	-0.582348	10	10	P1P2	0.0876842	-3.68248	10	10	P1P2	0.0586299	-1.91014	10	10
UQCRHL	P1P2	0.750933	0.00901212	9	9	P1P2	0.173509	-0.0298771	10	10	P1P2	0.698021	-0.0462787	9	9	P1P2	0.76233	-0.199965	9	9	P1P2	0.884125	-0.29701	10	10	P1P2	0.834048	-0.0689928	9	9	P1P2	0.596476	-0.119837	9	9	P1P2	0.706442	-3.19993	10	10	P1P2	0.91396	-0.315797	9	9
UQCRQ	P1P2	0.000726648	-0.450594	10	10	P1P2	0.00482763	-0.55734	10	10	P1P2	0.000274327	-0.503967	10	10	P1P2	0.341157	0.117877	9	9	P1P2	0.938764	-0.526397	9	9	P1P2	0.636843	-0.236994	9	9	P1P2	0.0855087	-0.8375	10	10	P1P2	0.0125104	-5.48773	10	10	P1P2	0.0126907	-3.24151	10	10
URAD	P1P2	0.513363	0.0393371	9	9	P1P2	0.485697	-0.140472	10	10	P1P2	0.833699	0.013834	9	9	P1P2	0.961032	-0.0414591	9	9	P1P2	0.349184	-0.425182	9	9	P1P2	0.793345	-0.218038	9	9	P1P2	0.857269	-0.0234846	9	9	P1P2	0.165345	-5.17022	10	10	P1P2	0.484428	-1.73621	9	9
URB1	P1P2	0.0909934	-0.469978	10	10	P1P2	0.198869	-0.259358	10	10	P1P2	0.0773673	-0.317411	10	10	P1P2	0.49188	0.164798	9	9	P1P2	0.11625	-0.329563	9	9	P1P2	0.709914	-0.183587	9	9	P1P2	0.501528	-0.37564	10	10	P1P2	0.0336061	-4.03544	10	10	P1P2	0.0394165	-2.2578	10	10
URB2	P1P2	0.41032	-0.149281	10	10	P1P2	0.374712	-0.100769	10	10	P1P2	0.437105	-0.116924	10	10	P1P2	0.508483	0.210843	10	10	P1P2	0.788976	-0.290915	10	10	P1P2	0.940983	0.132608	10	10	P1P2	0.747735	-0.0969273	10	10	P1P2	0.509488	-3.16659	10	10	P1P2	0.480395	-1.56508	10	10
URGCP	P1	0.446919	-0.116034	9	9	P2	0.620595	-0.1251	10	10	P1	0.467373	-0.00901207	9	9	P1	0.357495	-0.130862	9	9	P1	0.287304	-1.01979	9	9	P1	0.154451	-0.575327	9	9	P1	0.14302	-0.309951	9	9	P1	0.228656	-7.07265	9	9	P1	0.19914	-3.6816	9	9
URGCP-MRPS24	P1P2	0.446919	-0.116034	9	9	P1P2	0.799008	0.0483208	9	9	P1P2	0.467373	-0.00901207	9	9	P1P2	0.357495	-0.130862	9	9	P1P2	0.287304	-1.01979	9	9	P1P2	0.154451	-0.575327	9	9	P1P2	0.14302	-0.309951	9	9	P1P2	0.228656	-7.07265	9	9	P1P2	0.19914	-3.6816	9	9
URI1	P1P2	0.0400099	-0.234498	10	10	P1P2	1.49891e-05	-0.232283	10	10	P1P2	0.000326446	-0.233061	10	10	P1P2	0.841259	0.0588035	10	10	P1P2	0.796788	-0.45395	10	10	P1P2	0.860085	-0.183069	10	10	P1P2	0.372963	-0.509167	10	10	P1P2	0.0430439	-4.61209	10	10	P1P2	0.0385892	-2.41846	10	10
URM1	P1P2	0.532923	-0.171636	10	10	P1P2	0.951557	-0.0366271	10	10	P1P2	0.683702	-0.120411	10	10	P1P2	0.954723	-0.642901	10	10	P1P2	0.627422	-0.361014	10	10	P1P2	0.770926	-0.263266	10	10	P1P2	0.539133	-0.803823	10	10	P1P2	0.488638	-2.58661	10	10	P1P2	0.37564	-1.39202	10	10
UROC1	P1P2	0.86542	-0.00973558	10	10	P1P2	0.463198	0.0407748	10	10	P1P2	0.795535	-0.0271365	10	10	P1P2	0.100258	-0.345112	9	9	P1P2	0.616472	-0.551186	10	10	P1P2	0.189817	-0.288995	9	9	P1P2	0.165203	0.0664231	9	9	P1P2	0.804985	-4.52718	10	10	P1P2	0.549644	-1.14757	9	9
UROD	P1P2	0.0134793	-0.500141	9	9	P1P2	0.0109939	-0.596967	9	9	P1P2	0.00473583	-0.548554	9	9	P1P2	0.0281587	0.382502	7	7	P1P2	0.808277	-0.409094	8	8	P1P2	0.386808	0.128287	7	7	P1P2	0.652638	-0.648151	9	9	P1P2	0.0281126	-4.88764	9	9	P1P2	0.0281855	-2.71453	9	9
UROS	P1P2	0.327289	-0.0436155	10	10	P1P2	0.577468	-0.115467	10	10	P1P2	0.241986	-0.048099	10	10	P1P2	0.808658	-0.611267	10	10	P1P2	0.150253	-0.405683	10	10	P1P2	0.194253	-0.459538	10	10	P1P2	0.48177	-0.759348	10	10	P1P2	0.111006	-4.30352	10	10	P1P2	0.0419286	-2.10071	10	10
USB1	P1P2	0.280275	-0.0825216	10	10	P1P2	0.0460833	0.0555872	10	10	P1P2	0.128581	-0.016856	10	10	P1P2	0.983956	-0.0907417	9	9	P1P2	0.719046	-0.194496	10	10	P1P2	0.606971	0.0689697	9	9	P1P2	0.675851	-0.22089	10	10	P1P2	0.376669	-0.939683	10	10	P1P2	0.350244	-0.104633	10	10
USE1	P1P2	9.68371e-06	-0.709704	10	10	P1P2	2.13949e-05	-0.836043	10	10	P1P2	3.68e-06	-0.740976	10	10	P1P2	0.0200127	-0.48037	5	5	P1P2	0.0390489	-0.71805	6	6	P1P2	0.0276239	-0.460187	5	5	P1P2	2.33953e-06	-2.40543	10	10	P1P2	2.23013e-05	-8.23578	10	10	P1P2	7.75163e-06	-5.17597	10	10
USF1	P1P2	0.945644	-0.0960729	10	10	P1P2	0.361607	-0.0208414	10	10	P1P2	0.579229	-0.071967	10	10	P1P2	0.353512	-0.498186	10	10	P1P2	0.270914	-0.722237	10	10	P1P2	0.147202	-0.5176	10	10	P1P2	0.316521	-0.660189	10	10	P1P2	0.362699	-5.54112	10	10	P1P2	0.295244	-3.01642	10	10
USF2	P1P2	0.268409	-0.0329889	10	10	P1P2	0.744853	-0.112966	10	10	P1P2	0.168665	-0.0554113	10	10	P1P2	0.43497	-0.374416	10	10	P1P2	0.541409	0.0974413	10	10	P1P2	0.805971	-0.181804	10	10	P1P2	0.106308	-0.616314	10	10	P1P2	0.723779	0.314792	10	10	P1P2	0.995317	-0.356457	10	10
USH1C	P1P2	0.410658	-0.362707	10	10	P1P2	0.405274	-0.275941	10	10	P1P2	0.849614	-0.348238	10	10	P1P2	0.696241	-0.224887	9	9	P1P2	0.0446514	0.269532	9	9	P1P2	0.3703	0.134345	9	9	P1P2	0.864422	-0.587905	10	10	P1P2	0.0557575	-2.82291	10	10	P1P2	0.10438	-1.67987	10	10
USH1G	P1P2	0.431753	-0.0491239	10	10	P1P2	0.539505	-0.0858762	10	10	P1P2	0.491528	-0.0383745	10	10	P1P2	0.80658	0.0591428	10	10	P1P2	0.322058	-0.516953	10	10	P1P2	0.794552	-0.208994	10	10	P1P2	0.801723	-0.169605	10	10	P1P2	0.231219	-3.32782	10	10	P1P2	0.24257	-1.74871	10	10
USH2A	P1P2	0.513495	0.0919236	10	10	P1P2	0.758954	-0.048358	10	10	P1P2	0.520724	0.0490405	10	10	P1P2	0.815362	-0.0754587	10	10	P1P2	0.120438	0.0625878	10	10	P1P2	0.265218	0.088965	10	10	P1P2	0.461534	0.223242	10	10	P1P2	0.246011	2.29562	10	10	P1P2	0.240514	1.33197	10	10
USHBP1	P1P2	0.561167	0.00187173	9	9	P1P2	0.534067	-0.00389496	9	9	P1P2	0.503168	0.0264821	9	9	P1P2	0.99461	-0.567538	9	9	P1P2	0.179912	-0.727704	9	9	P1P2	0.182826	-0.562468	9	9	P1P2	0.616947	-0.682926	9	9	P1P2	0.42377	-3.05779	8	8	P1P2	0.426673	-1.39758	8	8
USMG5	P1P2	0.00930335	-0.163307	10	10	P1P2	0.0353106	-0.0821798	10	10	P1P2	0.0087676	-0.283037	10	10	P1P2	0.481265	0.139474	10	10	P1P2	0.223984	-0.555376	10	10	P1P2	0.825876	-0.273463	10	10	P1P2	0.131487	-0.116823	9	9	P1P2	0.00944967	-3.7706	10	10	P1P2	0.0355221	-1.43914	9	9
USO1	P1P2	0.0483613	-0.22382	10	10	P1P2	0.455503	-0.0936649	10	10	P1P2	0.0530947	-0.158742	10	10	P1P2	0.0302424	-0.905972	10	10	P1P2	0.00527885	-1.02189	10	10	P1P2	0.000805567	-0.822761	10	10	P1P2	0.00294687	-1.21847	10	10	P1P2	0.00526803	-7.36298	10	10	P1P2	0.00283253	-4.10958	10	10
USP1	P1P2	0.190924	-0.258798	10	10	P1P2	0.262244	-0.028519	10	10	P1P2	0.159711	-0.171153	10	10	P1P2	0.163383	-1.45538	10	10	P1P2	0.775358	-0.199443	10	10	P1P2	0.241785	-0.8424	10	10	P1P2	0.00966299	-1.66349	10	10	P1P2	0.53128	-1.73988	10	10	P1P2	0.10438	-1.82452	10	10
USP10	P1P2	0.938789	0.0848505	10	10	P1P2	0.233307	-0.0864934	10	10	P1P2	0.628317	-0.0435825	10	10	P1P2	0.120474	-0.816894	10	10	P1P2	0.0326994	-0.797247	10	10	P1P2	0.0474729	-0.80707	10	10	P1P2	0.0376996	-0.281954	10	10	P1P2	0.0176797	-6.20413	10	10	P1P2	0.0116347	-3.50683	10	10
USP11	P1P2	0.499617	0.0512225	10	10	P1P2	0.326728	0.0123944	10	10	P1P2	0.70796	-0.0252751	10	10	P1P2	0.122589	0.0407766	10	10	P1P2	0.11159	0.0818527	10	10	P1P2	0.0547141	0.104444	10	10	P1P2	0.389946	0.299562	10	10	P1P2	0.315367	0.581684	10	10	P1P2	0.291649	0.906042	10	10
USP12	P1P2	0.987675	-0.0569893	10	10	P1P2	0.172069	-0.145902	10	10	P1P2	0.415594	-0.116486	10	10	P1P2	0.0927444	-0.557436	10	10	P1P2	0.259123	0.0805976	9	9	P1P2	0.68405	-0.247852	9	9	P1P2	0.0868582	-0.407892	9	9	P1P2	0.864099	-1.38329	10	10	P1P2	0.833001	-0.306119	9	9
USP13	P1P2	0.383587	-0.134747	10	10	P1P2	0.991176	-0.0258598	10	10	P1P2	0.577393	-0.0940544	10	10	P1P2	0.647853	-0.24548	10	10	P1P2	0.683808	0.021763	10	10	P1P2	0.571877	-0.121678	10	10	P1P2	0.829328	-0.723522	10	10	P1P2	0.773213	0.08991	10	10	P1P2	0.870056	-0.4081	10	10
USP14	P1P2	0.0651306	-0.119726	10	10	P1P2	0.156168	-0.139841	10	10	P1P2	0.0305645	-0.111352	10	10	P1P2	0.878011	-0.594398	10	10	P1P2	0.90475	-0.00981216	10	10	P1P2	0.955389	-0.121316	10	10	P1P2	0.708358	-0.877033	10	10	P1P2	0.539559	-1.11905	10	10	P1P2	0.441254	-0.683336	10	10
USP15	P1P2	0.0176231	-0.0699674	10	10	P1P2	0.0100279	-0.189456	10	10	P1P2	0.00484278	-0.103035	10	10	P1P2	0.0841154	-0.599319	10	10	P1P2	0.00617124	-0.818411	10	10	P1P2	0.025176	-0.708729	10	10	P1P2	0.0377546	-0.980803	10	10	P1P2	0.000675437	-6.32901	10	10	P1P2	0.000378237	-3.44758	10	10
USP16	P1P2	0.192541	0.154023	10	10	P1P2	0.513229	0.0691197	10	10	P1P2	0.213598	0.114229	10	10	P1P2	0.497273	0.256272	10	10	P1P2	0.478209	0.0697469	10	10	P1P2	0.197275	0.132971	10	10	P1P2	0.126793	0.468268	10	10	P1P2	0.217898	0.763942	10	10	P1P2	0.131683	0.858647	10	10
USP18	P1P2	0.690904	0.0327305	10	10	P1P2	0.7684	-0.0267354	10	10	P1P2	0.855932	-0.0244718	10	10	P1P2	0.894841	0.0198646	10	10	P1P2	0.612074	-0.155352	10	10	P1P2	0.597572	-0.11122	10	10	P1P2	0.763519	0.0783631	10	10	P1P2	0.691219	-1.11095	10	10	P1P2	0.716948	-0.481998	10	10
USP19	P1P2	0.146893	-0.138254	10	10	P1P2	0.352447	-0.0843334	10	10	P1P2	0.0433443	-0.0756262	10	10	P1P2	0.144386	0.200297	10	10	P1P2	0.856321	-0.187306	10	10	P1P2	0.513532	0.13734	10	10	P1P2	0.570566	0.165374	10	10	P1P2	0.99398	-2.97709	10	10	P1P2	0.988833	-1.44368	10	10
USP2	P1	0.526794	0.0504079	10	10	P1	0.214829	-0.348424	10	10	P2	0.815859	0.00094124	10	10	P1	0.35475	-0.483665	10	10	P1	0.21895	0.0828607	9	9	P1	0.0380369	0.09319	9	9	P1	0.302512	-0.186427	10	10	P2	0.524799	-3.51191	10	10	P1	0.383639	-1.77579	10	10
USP20	P1P2	0.127479	-0.0417109	10	10	P1P2	0.562351	-0.0264425	10	10	P1P2	0.241146	-0.0520431	10	10	P1P2	0.829972	-0.293817	10	10	P1P2	0.626577	-0.154089	10	10	P1P2	0.933067	0.0717118	10	10	P1P2	0.351327	-0.167248	10	10	P1P2	0.575024	-1.56663	10	10	P1P2	0.714701	-1.36142	10	10
USP21	P1P2	0.0209695	-0.217648	10	10	P1P2	0.139028	-0.182603	10	10	P1P2	0.0051481	-0.148235	10	10	P1P2	0.0365637	0.143081	10	10	P1P2	0.508578	-0.0983304	10	10	P1P2	0.274511	0.101859	10	10	P1P2	0.92229	-0.142061	10	10	P1P2	0.418488	-2.99484	10	10	P1P2	0.432026	-1.53083	10	10
USP22	P1P2	0.665353	0.0602475	10	10	P1P2	0.070202	0.1368	10	10	P1P2	0.130695	0.0508156	10	10	P1P2	0.601036	0.122669	10	10	P1P2	0.288071	0.218798	10	10	P1P2	0.274114	0.0629338	10	10	P1P2	0.440011	0.129923	10	10	P1P2	0.0683509	1.23301	10	10	P1P2	0.0657549	0.743146	10	10
USP24	P1P2	0.0341531	-0.267833	10	10	P1P2	0.0806028	-0.0647816	10	10	P1P2	0.0259975	-0.184126	10	10	P1P2	0.229307	-0.4859	10	10	P1P2	0.328213	-0.152171	10	10	P1P2	0.637713	-0.333514	10	10	P1P2	0.0332875	-1.15229	10	10	P1P2	0.576235	-1.79261	10	10	P1P2	0.733429	-1.09956	10	10
USP25	P1P2	0.171263	-0.147952	10	10	P1P2	0.227917	-0.0636778	10	10	P1P2	0.116938	-0.128372	10	10	P1P2	0.34591	0.118221	10	10	P1P2	0.60915	-0.371823	10	10	P1P2	0.256522	-0.194164	10	10	P1P2	0.821882	-0.100631	10	10	P1P2	0.930331	-3.04478	10	10	P1P2	0.972508	-1.5181	10	10
USP26	P1P2	0.0544322	-0.101062	10	10	P1P2	0.515989	-0.0571189	10	10	P1P2	0.0584803	-0.0902945	10	10	P1P2	0.185291	-0.414578	10	10	P1P2	0.710926	-0.606228	10	10	P1P2	0.230221	-0.41321	10	10	P1P2	0.0344168	-0.615729	10	10	P1P2	0.418828	-4.32286	10	10	P1P2	0.294551	-2.37562	10	10
USP27X	P1P2	0.224586	0.0454393	10	10	P1P2	0.130494	-0.0609067	10	10	P1P2	0.977506	-0.0421518	10	10	P1P2	0.523115	-0.151896	10	10	P1P2	0.734594	0.0551528	10	10	P1P2	0.618456	-0.0583287	10	10	P1P2	0.968184	-0.183687	10	10	P1P2	0.942567	-2.07407	10	10	P1P2	0.830897	-0.358315	10	10
USP28	P1P2	0.466268	0.0481289	10	10	P1P2	0.494691	-0.0348522	10	10	P1P2	0.938285	0.0242415	10	10	P1P2	0.0886237	-0.397609	10	10	P1P2	0.884243	0.0683947	10	10	P1P2	0.333856	-0.240612	10	10	P1P2	0.202253	-0.338913	10	10	P1P2	0.981588	0.112785	10	10	P1P2	0.807968	0.0795868	10	10
USP29	P1P2	0.72426	-0.0869454	10	10	P1P2	0.352829	-0.0175585	10	10	P1P2	0.676922	-0.0267309	10	10	P1P2	0.899676	-0.295595	10	10	P1P2	0.821964	-0.0663079	10	10	P1P2	0.729306	-0.186934	10	10	P1P2	0.863717	-0.293844	10	10	P1P2	0.860378	-0.278548	10	10	P1P2	0.843595	-0.313027	10	10
USP3	P1P2	0.329494	-0.0778339	10	10	P1P2	0.694452	0.00445661	10	10	P1P2	0.860149	-0.0663647	10	10	P1P2	0.0814746	0.112398	10	10	P1P2	0.701844	-0.0841593	10	10	P1P2	0.228469	0.0479916	10	10	P1P2	0.67607	0.221375	10	10	P1P2	0.947984	-0.631902	10	10	P1P2	0.914788	-0.375099	10	10
USP30	P1P2	0.274102	-0.0622749	10	10	P1P2	0.747532	-0.0660169	10	10	P1P2	0.481066	-0.0745514	10	10	P1P2	0.612283	-0.117182	10	10	P1P2	0.768973	0.0954694	10	10	P1P2	0.694027	-0.0145669	10	10	P1P2	0.245449	-0.119148	10	10	P1P2	0.893264	0.824929	10	10	P1P2	0.753002	0.448991	10	10
USP31	P1P2	0.306607	0.19242	10	10	P1P2	0.488562	0.00940857	10	10	P1P2	0.232048	0.0510657	10	10	P1P2	0.641759	0.0843643	10	10	P1P2	0.0922823	-0.382776	10	10	P1P2	0.394839	-0.0848394	10	10	P1P2	0.157732	0.388955	10	10	P1P2	0.116411	-2.52483	10	10	P1P2	0.147644	-0.454093	10	10
USP32	P1P2	0.401594	-0.174689	10	10	P1P2	0.0216237	-0.275027	10	10	P1P2	0.0359621	-0.201149	10	10	P1P2	0.0162039	-0.746895	10	10	P1P2	0.316051	-0.588277	10	10	P1P2	0.0137179	-0.524987	10	10	P1P2	0.0215617	-1.17962	10	10	P1P2	0.00728214	-4.55552	10	10	P1P2	0.00287745	-2.54224	10	10
USP33	P1P2	0.363489	-0.0481715	10	10	P1P2	0.650773	-0.145435	10	10	P1P2	0.180599	-0.0641073	10	10	P1P2	0.278047	-0.159127	10	10	P1P2	0.466363	-0.348553	10	10	P1P2	0.403609	-0.117805	10	10	P1P2	0.161143	-0.493414	10	10	P1P2	0.135646	-2.34019	10	10	P1P2	0.0987857	-1.33226	10	10
USP34	P1P2	0.891306	-0.153695	10	10	P1P2	0.989765	0.0170308	10	10	P1P2	0.718864	-0.0699509	10	10	P1P2	0.769429	0.418861	10	10	P1P2	0.512313	-0.405495	10	10	P1P2	0.661585	-0.0620527	10	10	P1P2	0.872181	0.396452	10	10	P1P2	0.407764	-2.9998	10	10	P1P2	0.304221	-1.3972	10	10
USP35	P1P2	0.256269	0.065144	10	10	P1P2	0.279175	0.0558653	10	10	P1P2	0.172763	0.100957	10	10	P1P2	0.173561	-0.415488	10	10	P1P2	0.872961	-0.469868	10	10	P1P2	0.377811	-0.374768	10	10	P1P2	0.666267	-0.164446	10	10	P1P2	0.525571	-3.60836	10	10	P1P2	0.448248	-1.98386	10	10
USP36	P1P2	0.149099	-0.0514803	10	10	P1P2	0.330524	-0.00998589	10	10	P1P2	0.159534	-0.0303407	10	10	P1P2	0.637284	-0.0526376	10	10	P1P2	0.851177	-0.355101	10	10	P1P2	0.919889	-0.168969	10	10	P1P2	0.497637	-0.0865201	10	10	P1P2	0.639001	-3.60291	10	10	P1P2	0.537516	-1.82016	10	10
USP37	P1P2	4.08378e-05	-0.630407	10	10	P1P2	4.78683e-06	-0.614428	10	10	P1P2	4.53724e-06	-0.590205	10	10	P1P2	0.845304	-0.326866	7	7	P1P2	0.0735817	-0.593893	8	8	P1P2	0.223542	-0.322338	5	5	P1P2	5.32834e-05	-1.76233	10	10	P1P2	9.79849e-05	-7.74531	10	10	P1P2	2.24852e-05	-4.46915	10	10
USP38	P1P2	0.899413	-0.0160565	10	10	P1P2	0.859319	0.0274015	10	10	P1P2	0.981314	0.00794915	10	10	P1P2	0.0337215	0.298418	10	10	P1P2	0.664219	0.116589	10	10	P1P2	0.0265628	0.182235	10	10	P1P2	0.064035	0.433667	10	10	P1P2	0.49741	0.958979	10	10	P1P2	0.252663	0.633668	10	10
USP39	P1	4.97287e-08	-1.21029	10	10	P1	4.93494e-08	-1.12043	10	10	P1	4.7314e-08	-1.12712	10	10	P1	0.0884294	0.668831	1	1	P2	0.314112	-0.503624	10	10	P2	0.547924	-0.350491	10	10	P1	1.46157e-07	-2.50576	10	10	P1	2.65249e-07	-8.4204	10	10	P1	8.28774e-08	-5.44371	10	10
USP4	P1P2	0.743499	-0.0452356	10	10	P1P2	0.87347	-0.12501	10	10	P1P2	0.987026	-0.0899277	10	10	P1P2	0.377428	-0.10935	10	10	P1P2	0.68556	-0.0066841	10	10	P1P2	0.992421	0.006633	10	10	P1P2	0.564291	-0.254027	10	10	P1P2	0.628989	-0.995947	10	10	P1P2	0.701045	-0.62581	10	10
USP40	P1P2	0.938316	0.00685504	10	10	P1P2	0.313948	-0.0825558	10	10	P1P2	0.988216	-0.0539092	10	10	P1P2	0.89602	0.0514206	10	10	P1P2	0.123603	-0.114205	10	10	P1P2	0.343447	-0.0392722	10	10	P1P2	0.402588	-0.165853	10	10	P1P2	0.410787	-0.995119	10	10	P1P2	0.366625	-1.12032	10	10
USP41	P1P2	0.0738134	0.267028	10	10	P1P2	0.0915491	0.0171612	9	9	P1P2	0.0769182	0.0233431	9	9	P1P2	0.134069	0.311633	10	10	P1P2	0.770967	-0.184229	9	9	P1P2	0.347165	0.0781549	9	9	P1P2	0.0228435	0.977103	10	10	P1P2	0.180455	-1.52142	9	9	P1P2	0.106663	-0.694264	9	9
USP42	P1P2	0.303037	-0.231075	10	10	P1P2	0.257752	-0.175178	10	10	P1P2	0.123195	-0.187462	10	10	P1P2	0.572625	0.196998	10	10	P1P2	0.881303	-0.575487	10	10	P1P2	0.48293	-0.238141	10	10	P1P2	0.88066	-0.220548	10	10	P1P2	0.423012	-4.82683	10	10	P1P2	0.478899	-2.55534	10	10
USP43	P1P2	0.996089	0.268438	10	10	P1P2	0.782723	-0.0141066	9	9	P1P2	0.534138	-0.0223596	9	9	P1P2	0.0572371	-0.602078	10	10	P1P2	0.539634	-0.617108	10	10	P1P2	0.0400506	-0.437793	10	10	P1P2	0.121445	-0.305117	9	9	P1P2	0.494882	-4.52611	10	10	P1P2	0.16005	-2.36703	9	9
USP44	P1	0.22772	-0.123573	10	10	P1	0.106006	-0.132694	10	10	P1	0.0937256	-0.127934	10	10	P2	0.0602453	0.293901	10	10	P1	0.122806	0.239546	10	10	P2	0.0679191	0.118889	10	10	P2	0.0984618	0.247966	10	10	P1	0.585559	0.930195	10	10	P2	0.471084	0.514523	10	10
USP45	P1P2	0.655239	0.0231691	10	10	P1P2	0.782633	0.0248799	10	10	P1P2	0.535944	-0.0124873	10	10	P1P2	0.490593	-0.165063	10	10	P1P2	0.0721178	-0.68976	10	10	P1P2	0.589642	-0.482064	10	10	P1P2	0.932142	-0.0341568	10	10	P1P2	0.102275	-5.11052	10	10	P1P2	0.166791	-2.77609	10	10
USP46	P1P2	0.970497	0.0515132	10	10	P1P2	0.618307	0.0254078	10	10	P1P2	0.936624	0.0519067	10	10	P1P2	0.2431	-0.179597	10	10	P1P2	0.524474	-0.224714	10	10	P1P2	0.321782	-0.117056	10	10	P1P2	0.2651	-0.167451	10	10	P1P2	0.634882	-0.702379	10	10	P1P2	0.439827	-0.240889	10	10
USP47	P1P2	0.748447	-0.0115499	10	10	P1P2	0.571138	-0.0615686	10	10	P1P2	0.935912	-0.0604028	10	10	P1P2	0.220203	-0.400459	10	10	P1P2	0.924611	-0.122267	10	10	P1P2	0.410605	-0.238149	10	10	P1P2	0.428945	-0.588581	10	10	P1P2	0.632038	-1.0147	10	10	P1P2	0.482082	-0.518304	10	10
USP48	P1P2	0.681075	-0.126033	10	10	P1P2	0.927391	0.0161501	10	10	P1P2	0.683702	-0.0381421	10	10	P1P2	0.247946	-0.451406	10	10	P1P2	0.0250574	0.27116	10	10	P1P2	0.758961	0.041134	10	10	P1P2	0.153987	-0.507541	10	10	P1P2	0.028278	2.11048	10	10	P1P2	0.095211	1.03638	10	10
USP49	P1P2	0.544203	-0.0736088	10	10	P1P2	0.106102	-0.0564964	10	10	P1P2	0.159534	-0.057184	10	10	P1P2	0.148864	-0.0426961	10	10	P1P2	0.794028	-0.128234	10	10	P1P2	0.468748	0.0266859	10	10	P1P2	0.228975	-0.140628	10	10	P1P2	0.484746	-2.24569	10	10	P1P2	0.58766	-0.594419	10	10
USP5	P1	0.00015548	-0.74429	10	10	P1	0.00189353	-0.47821	10	10	P1	0.000294026	-0.584146	10	10	P2	0.49435	-0.339744	10	10	P1	0.168646	-0.602957	8	8	P2	0.282537	-0.0520537	10	10	P1	0.0146906	-1.50079	10	10	P1	0.000809989	-6.97241	10	10	P1	0.000516502	-4.01958	10	10
USP50	P1P2	0.555303	0.0573781	10	10	P1P2	0.563546	0.0280406	10	10	P1P2	0.654372	0.0480201	10	10	P1P2	0.554811	0.122094	10	10	P1P2	0.582706	-0.136477	10	10	P1P2	0.952506	0.065284	10	10	P1P2	0.81863	0.127612	10	10	P1P2	0.474541	-0.787237	10	10	P1P2	0.375316	-0.549495	10	10
USP51	P1P2	0.282531	0.0462221	10	10	P1P2	0.291271	0.0309066	10	10	P1P2	0.146338	0.0583769	10	10	P1P2	0.997979	0.296458	10	10	P1P2	0.451809	0.0948129	10	10	P1P2	0.43592	0.0699828	10	10	P1P2	0.481863	0.160441	10	10	P1P2	0.204187	0.743029	10	10	P1P2	0.137245	0.377754	10	10
USP53	P1P2	0.58108	-0.00680206	10	10	P1P2	0.838984	-0.0161207	10	10	P1P2	0.763263	0.0383786	10	10	P1P2	0.535799	-0.174738	10	10	P1P2	0.92106	-0.583011	10	10	P1P2	0.594436	-0.37912	10	10	P1P2	0.981765	-0.185392	10	10	P1P2	0.963894	-3.51519	10	10	P1P2	0.987392	-1.78229	10	10
USP54	P2	0.124866	-0.101812	10	10	P1	0.207667	-0.106455	10	10	P2	0.0495317	-0.0639061	10	10	P1	0.56102	0.100208	10	10	P1	0.17712	0.0208089	10	10	P1	0.237207	0.17115	10	10	P2	0.244539	-0.522798	10	10	P1	0.318587	-0.222577	10	10	P1	0.317586	-0.0463026	10	10
USP6	P1P2	0.533446	-0.0674255	8	8	P1P2	0.772522	-0.037949	8	8	P1P2	0.898178	-0.0391932	8	8	P1P2	0.147973	0.261744	8	8	P1P2	0.413339	0.388943	9	9	P1P2	0.175656	0.22385	8	8	P1P2	0.378357	0.121049	8	8	P1P2	0.382554	1.57793	9	9	P1P2	0.544474	0.255877	8	8
USP6NL	ENST00000277575.5	0.785875	0.0918005	10	10	ENST00000277575.5	0.63482	0.0137077	10	10	ENST00000277575.5	0.656527	0.0655149	10	10	ENST00000277575.5	0.34302	0.0632461	10	10	ENST00000277575.5	0.149073	-0.75539	10	10	ENST00000277575.5	0.780398	-0.301673	10	10	ENST00000277575.5	0.326143	0.131731	10	10	ENST00000277575.5	0.0731701	-3.5393	10	10	ENST00000277575.5	0.123046	-1.86951	10	10
USP7	P1P2	0.60367	0.0390138	10	10	P1P2	0.0273165	0.122421	10	10	P1P2	0.0406062	0.0607725	10	10	P1P2	0.568272	-0.112231	10	10	P1P2	0.429902	-0.151424	10	10	P1P2	0.577633	-0.234816	10	10	P1P2	0.802647	0.106414	10	10	P1P2	0.669534	-0.295493	10	10	P1P2	0.648933	-0.192151	10	10
USP8	P1P2	0.252062	-0.130006	10	10	P1P2	0.733943	0.040246	10	10	P1P2	0.6142	-0.0473012	10	10	P1P2	3.70217e-05	-2.02813	10	10	P1P2	0.00245017	-0.798146	10	10	P1P2	3.46731e-05	-1.3597	10	10	P1P2	1.33039e-05	-2.40911	10	10	P1P2	0.00612695	-6.03756	10	10	P1P2	0.000227223	-3.93887	10	10
USP9X	P1P2	0.108838	-0.13719	10	10	P1P2	0.223231	-0.0870668	10	10	P1P2	0.0734955	-0.108297	10	10	P1P2	0.943688	-0.3377	10	10	P1P2	0.494068	-0.00187661	10	10	P1P2	0.576191	-0.192165	10	10	P1P2	0.248069	-0.637319	10	10	P1P2	0.978284	-0.42319	10	10	P1P2	0.789371	-0.395576	10	10
USP9Y	ENST00000338981.3	0.872552	0.0425823	10	10	ENST00000338981.3	0.896289	0.0187034	10	10	ENST00000338981.3	0.916948	-0.0213184	10	10	ENST00000338981.3	0.261748	-0.299206	10	10	ENST00000338981.3	0.480894	-0.0768274	10	10	ENST00000338981.3	0.390331	-0.278117	10	10	ENST00000338981.3	0.155372	-0.369794	10	10	ENST00000338981.3	0.634566	-0.809728	10	10	ENST00000338981.3	0.486784	-0.527037	10	10
USPL1	P1P2	0.189116	-0.262696	10	10	P1P2	0.00100969	-0.243172	10	10	P1P2	0.0108285	-0.252934	10	10	P1P2	0.692145	-0.220916	10	10	P1P2	0.337437	0.0893287	10	10	P1P2	0.741806	-0.0836536	10	10	P1P2	0.0755282	-0.596427	10	10	P1P2	0.320096	-2.11499	10	10	P1P2	0.207964	-1.27168	10	10
UST	P1P2	0.193005	0.0683385	9	9	P1P2	0.787024	-0.132154	9	9	P1P2	0.324313	-0.0713706	9	9	P1P2	0.730333	-0.347431	9	9	P1P2	0.138502	0.151815	8	8	P1P2	0.69327	-0.226235	8	8	P1P2	0.976129	0.0175559	9	9	P1P2	0.224463	-0.694221	9	9	P1P2	0.232894	-0.409049	9	9
UTF1	P1P2	0.97405	-0.0387897	10	10	P1P2	0.736388	-0.128888	10	10	P1P2	0.86836	-0.0518318	10	10	P1P2	0.387332	-0.320871	10	10	P1P2	0.833226	0.0744049	10	10	P1P2	0.801538	-0.0804054	10	10	P1P2	0.335802	-0.207431	10	10	P1P2	0.768349	-0.984732	10	10	P1P2	0.906197	-0.560106	10	10
UTP11L	P1P2	7.98187e-05	-0.584719	10	10	P1P2	0.00287763	-0.581753	10	10	P1P2	8.79784e-05	-0.566727	10	10	P1P2	0.122018	0.63603	9	9	P1P2	0.706011	0.00825561	7	7	P1P2	0.133319	0.236406	7	7	P1P2	0.00281207	-0.564188	10	10	P1P2	0.0145848	-5.74444	10	10	P1P2	0.00598186	-3.09124	10	10
UTP14A	P1P2	0.00374019	-0.355274	9	9	P1P2	0.00415387	-0.435093	9	9	P1P2	0.000405784	-0.340772	9	9	P1P2	0.267824	-0.577389	8	8	P1P2	0.193159	0.0379418	7	7	P1P2	0.915857	-0.0403106	7	7	P1P2	0.00108718	-0.860357	8	8	P1P2	0.0862212	-4.48077	9	9	P1P2	0.0550911	-2.24728	8	8
UTP14C	P1P2	0.175107	-0.179448	10	10	P1P2	0.201459	-0.217374	10	10	P1P2	0.157859	-0.198411	10	10	P1P2	0.222861	0.254571	9	9	P1P2	0.441573	0.110321	10	10	P1P2	0.155004	0.117759	9	9	P1P2	0.744116	-0.211613	10	10	P1P2	0.801324	-0.717926	10	10	P1P2	0.825737	-0.480515	10	10
UTP15	P1P2	0.000106177	-0.648962	10	10	P1P2	0.000182365	-0.964377	10	10	P1P2	4.10476e-06	-0.746902	10	10	P1P2	0.334847	-0.381036	5	5	P1P2	0.885804	-0.182554	5	5	P1P2	0.886726	-0.0242761	4	4	P1P2	7.36726e-05	-2.09082	10	10	P1P2	0.000942293	-8.0412	9	9	P1P2	0.000368046	-4.74911	9	9
UTP18	P1P2	0.18752	-0.373976	10	10	P1P2	0.00425752	-0.531354	10	10	P1P2	0.0291689	-0.452665	10	10	P1P2	0.581232	-0.030683	9	9	P1P2	0.0472859	0.204699	9	9	P1P2	0.0679702	0.0133574	9	9	P1P2	0.401413	-0.77472	10	10	P1P2	0.487154	-4.89022	10	10	P1P2	0.52449	-2.83247	10	10
UTP20	P1P2	4.85944e-05	-1.2469	10	10	P1P2	2.57366e-06	-1.07088	10	10	P1P2	4.88642e-06	-1.15889	10	10	P1P2	0.664243	-0.104644	6	6	P1P2	0.84286	-0.184751	5	5	P1P2	0.324416	-0.284269	5	5	P1P2	0.000663571	-1.91603	10	10	P1P2	0.00141312	-8.49506	10	10	P1P2	0.000262002	-4.75536	10	10
UTP23	P1P2	0.900588	-0.0667054	10	10	P1P2	0.194068	-0.155982	10	10	P1P2	0.723108	-0.0855437	10	10	P1P2	0.290512	-0.139509	10	10	P1P2	0.547048	-0.849723	10	10	P1P2	0.980632	-0.245964	10	10	P1P2	0.494046	0.161513	10	10	P1P2	0.159254	-6.53949	10	10	P1P2	0.314535	-3.35453	10	10
UTP3	P1P2	2.02427e-07	-0.836352	10	10	P1P2	1.51939e-06	-0.919108	10	10	P1P2	1.35858e-07	-0.817904	10	10	P1P2	0.634541	-0.0753056	5	5	P1P2	0.395951	-0.280927	6	6	P1P2	0.859756	-0.0873343	5	5	P1P2	6.54365e-06	-2.09745	10	10	P1P2	0.000153147	-7.26234	10	10	P1P2	3.5152e-05	-4.66982	10	10
UTP6	P1P2	3.36442e-06	-1.04303	10	10	P1P2	5.82884e-05	-1.02829	10	10	P1P2	3.76576e-06	-0.957313	10	10	P1P2	0.107832	0.191022	4	4	P1P2	0.355315	0.115163	5	5	P1P2	0.18344	0.0934693	4	4	P1P2	9.29164e-05	-2.54872	10	10	P1P2	0.00128294	-8.31759	10	10	P1P2	0.000279082	-5.40156	10	10
UTRN	ENST00000367545.3	0.418645	0.0314154	10	10	ENST00000367545.3	0.0929365	-0.124853	10	10	ENST00000367545.3	0.523051	-0.0319338	10	10	ENST00000367545.3	0.343779	0.0673056	10	10	ENST00000367545.3	0.7498	0.101247	10	10	ENST00000367545.3	0.270164	0.18808	10	10	ENST00000367545.3	0.167809	0.314029	10	10	ENST00000367545.3	0.819903	-0.760801	10	10	ENST00000367545.3	0.939898	-0.336671	10	10
UTS2	ENST00000361696.5	0.43857	-0.0805957	10	10	ENST00000361696.5	0.164018	0.0966944	10	10	ENST00000361696.5	0.703084	-0.0460884	10	10	ENST00000361696.5	0.963273	-0.535693	10	10	ENST00000361696.5	0.531098	-0.256176	10	10	ENST00000361696.5	0.642242	-0.381503	10	10	ENST00000361696.5	0.558049	-0.692726	10	10	ENST00000361696.5	0.880878	-0.390676	10	10	ENST00000361696.5	0.500271	-0.202444	10	10
UTS2B	P1P2	0.423607	-0.059526	9	9	P1P2	0.977925	-0.0477808	9	9	P1P2	0.548507	-0.0517647	9	9	P1P2	0.683393	-0.180088	9	9	P1P2	0.238377	-0.027622	9	9	P1P2	0.461347	-0.153334	9	9	P1P2	0.47228	-0.256343	9	9	P1P2	0.449884	0.0514764	9	9	P1P2	0.568642	-0.00852191	9	9
UTS2R	ENST00000313135.2	0.433146	-0.117878	10	10	ENST00000313135.2	0.18668	0.112997	10	10	ENST00000313135.2	0.953248	-0.0241004	10	10	ENST00000313135.2	0.552915	0.105433	10	10	ENST00000313135.2	0.923664	0.0650855	10	10	ENST00000313135.2	0.486322	0.0911603	10	10	ENST00000313135.2	0.979382	-0.0283638	10	10	ENST00000313135.2	0.415262	0.55192	10	10	ENST00000313135.2	0.433969	-0.133843	10	10
UTY	P1P2	0.489481	0.0390006	10	10	P1P2	0.862215	0.0136268	10	10	P1P2	0.644925	0.0176176	10	10	P1P2	0.0244266	0.262124	10	10	P1P2	0.339166	-0.167487	10	10	P1P2	0.165331	0.00379327	10	10	P1P2	0.0233854	0.416066	10	10	P1P2	0.304164	-0.992177	10	10	P1P2	0.644393	-0.445941	10	10
UVRAG	P1P2	0.564502	0.0205602	10	10	P1P2	0.0983659	-0.185245	10	10	P1P2	0.374336	-0.160799	10	10	P1P2	0.000102413	0.489747	10	10	P1P2	0.000118654	0.29461	10	10	P1P2	9.40198e-06	0.366254	10	10	P1P2	0.00145175	0.581543	10	10	P1P2	0.00935653	1.97624	10	10	P1P2	0.00222902	1.18243	10	10
UVSSA	P1P2	0.87088	0.0202059	9	9	P1P2	0.296015	-0.182418	10	10	P1P2	0.198105	-0.0762456	9	9	P1P2	0.737432	0.0538856	9	9	P1P2	0.68885	-0.464737	10	10	P1P2	0.644805	-0.0621447	9	9	P1P2	0.81582	0.0584038	9	9	P1P2	0.575346	-2.47079	9	9	P1P2	0.703723	-1.36178	9	9
UXS1	P1P2	0.100763	-0.173769	10	10	P1P2	0.0232298	-0.128093	10	10	P1P2	0.00438657	-0.117269	10	10	P1P2	0.787715	-0.281995	10	10	P1P2	0.0762467	-0.74131	10	10	P1P2	0.484813	-0.512696	10	10	P1P2	0.459265	-0.427464	10	10	P1P2	0.0255454	-5.82947	10	10	P1P2	0.029895	-3.19473	10	10
UXT	P1P2	0.00765436	-0.661086	10	10	P1P2	0.0243354	-0.372855	10	10	P1P2	0.0125086	-0.503703	10	10	P1P2	0.098709	-0.865692	9	9	P1P2	0.11318	-0.828798	9	9	P1P2	0.0196018	-0.715184	9	9	P1P2	0.000843303	-1.43286	10	10	P1P2	0.00726283	-7.5421	10	10	P1P2	0.00220895	-4.4563	10	10
VAC14	P1P2	0.914597	0.0332482	10	10	P1P2	0.727069	0.081569	10	10	P1P2	0.553381	0.0618208	10	10	P1P2	0.00396035	0.406813	10	10	P1P2	0.0942592	0.099598	10	10	P1P2	0.00197318	0.303154	10	10	P1P2	0.0100337	0.563382	10	10	P1P2	0.0314918	0.707512	10	10	P1P2	0.00827302	0.491911	10	10
VAMP1	P1P2	0.811802	0.0567506	10	10	P1P2	0.996588	0.0312426	10	10	P1P2	0.893076	0.0352787	10	10	P1P2	0.448501	-0.173037	10	10	P1P2	0.943806	-0.0628143	10	10	P1P2	0.430081	-0.0976635	10	10	P1P2	0.198213	-0.215365	10	10	P1P2	0.976043	-0.392419	10	10	P1P2	0.798888	-0.00910503	10	10
VAMP2	P1P2	0.652345	-0.0370912	10	10	P1P2	0.549492	-0.0624853	10	10	P1P2	0.707295	-0.0249819	10	10	P1P2	0.959947	-0.0994938	10	10	P1P2	0.583524	-0.546724	10	10	P1P2	0.543313	-0.182352	10	10	P1P2	0.779058	0.0316721	10	10	P1P2	0.385112	-3.98743	10	10	P1P2	0.395079	-1.99342	10	10
VAMP3	P1P2	0.190471	0.0976663	10	10	P1P2	0.738612	-0.057531	10	10	P1P2	0.637663	0.0292643	10	10	P1P2	0.423314	0.194045	10	10	P1P2	0.0776902	0.105369	10	10	P1P2	0.129485	0.168658	10	10	P1P2	0.0750626	0.217073	10	10	P1P2	0.108314	0.32835	10	10	P1P2	0.0835354	0.242995	10	10
VAMP4	P1P2	0.412181	0.00176739	10	10	P1P2	0.950148	-0.00797363	10	10	P1P2	0.486656	0.000433334	10	10	P1P2	0.477377	-0.324334	10	10	P1P2	0.219195	-0.0766635	10	10	P1P2	0.378464	-0.245597	10	10	P1P2	0.433141	-0.42518	10	10	P1P2	0.212315	-0.428546	10	10	P1P2	0.201729	-0.307245	10	10
VAMP5	P1P2	0.578437	-0.0542842	10	10	P1P2	0.0909741	0.0949269	10	10	P1P2	0.677359	0.0278454	10	10	P1P2	0.974916	0.0719468	10	10	P1P2	0.342565	0.0670201	10	10	P1P2	0.439481	0.0465951	10	10	P1P2	0.53933	-0.0342074	10	10	P1P2	0.104152	1.86261	10	10	P1P2	0.11157	0.893882	10	10
VAMP7	P1P2	0.311837	0.0970062	10	10	P1P2	0.113201	0.0741213	10	10	P1P2	0.146587	0.0994251	10	10	P1P2	3.50124e-07	0.845974	10	10	P1P2	6.47361e-07	0.463448	10	10	P1P2	1.23357e-07	0.598399	10	10	P1P2	3.18038e-07	1.10795	10	10	P1P2	2.0248e-07	3.84786	10	10	P1P2	8.27394e-08	2.26006	10	10
VAMP8	P1	0.453193	-0.0492324	10	10	P2	0.365579	0.047618	10	10	P1	0.832349	-0.0245701	10	10	P1	0.1615	0.0731893	10	10	P1	0.710926	-0.100837	10	10	P1	0.359186	0.0594011	10	10	P1	0.499533	0.108736	10	10	P2	0.786267	0.733976	10	10	P1	0.710437	-0.510253	10	10
VANGL1	P1P2	0.803059	-0.0817807	10	10	P1P2	0.133751	-0.138778	10	10	P1P2	0.51705	-0.11147	10	10	P1P2	0.0723541	-0.442835	10	10	P1P2	0.252674	0.232131	10	10	P1P2	0.6774	-0.081453	10	10	P1P2	0.0650282	-0.293306	10	10	P1P2	0.537117	0.445991	10	10	P1P2	0.85846	-0.347263	10	10
VANGL2	P1P2	0.46827	-0.183546	10	10	P1P2	0.833456	-0.196397	10	10	P1P2	0.663659	-0.195314	10	10	P1P2	0.566358	-0.531189	9	9	P1P2	0.419828	0.0269139	9	9	P1P2	0.517397	0.0946806	8	8	P1P2	0.305816	-1.23097	10	10	P1P2	0.50211	-2.22467	10	10	P1P2	0.526846	-1.82657	10	10
VAPA	P1P2	0.833413	-0.0460954	10	10	P1P2	0.607128	0.0893605	10	10	P1P2	0.742421	0.00461003	10	10	P1P2	0.00901259	-1.17641	10	10	P1P2	0.0111643	-0.634888	10	10	P1P2	0.000367234	-0.658067	10	10	P1P2	0.00201033	-1.1663	10	10	P1P2	0.0195832	-4.18505	10	10	P1P2	0.00384949	-2.28249	10	10
VAPB	P1P2	0.45425	-0.0428722	9	9	P1P2	0.441233	0.180306	9	9	P1P2	0.153325	0.0421201	9	9	P1P2	0.471249	-0.103066	8	8	P1P2	0.13187	-0.926953	9	9	P1P2	0.123048	-0.478533	8	8	P1P2	0.693555	-0.0729833	9	9	P1P2	0.27025	-6.30155	8	8	P1P2	0.262975	-3.23276	8	8
VARS	P1P2	2.30774e-07	-1.02141	9	9	P1P2	4.79762e-08	-0.987478	10	10	P1P2	2.19146e-07	-0.977425	9	9	P1P2	0.811485	-0.00948962	2	2	P1P2	4.1493e-07	-2.11761	9	9	P1P2	9.06395e-07	-7.87257	10	10	P1P2	8.6362e-07	-4.47355	9	9
VARS2	P1P2	7.20305e-08	-1.11826	10	10	P1P2	5.16089e-08	-0.99816	10	10	P1P2	4.95924e-08	-0.919338	10	10	P1P2	0.699979	-0.132187	3	3	P1P2	0.566807	-0.289957	2	2	P1P2	0.60815	-0.256328	2	2	P1P2	9.97938e-08	-2.36847	10	10	P1P2	1.21637e-06	-7.78673	10	10	P1P2	3.04142e-07	-4.63787	10	10
VASH1	P1P2	0.992771	0.007106	10	10	P1P2	0.449293	-0.0300775	10	10	P1P2	0.49454	-0.0855608	10	10	P1P2	0.926386	-0.180906	10	10	P1P2	0.502767	0.00662069	10	10	P1P2	0.613788	-0.0891015	10	10	P1P2	0.863482	-0.227434	10	10	P1P2	0.250191	0.0289046	10	10	P1P2	0.377752	0.142428	10	10
VASH2	P1P2	0.618292	0.0963208	9	9	P1P2	0.784156	0.0511662	9	9	P1P2	0.664805	0.0570598	9	9	P1P2	0.0937034	0.0111396	10	10	P1P2	0.451644	-0.259001	9	9	P1P2	0.0658401	-0.280391	9	9	P1P2	0.394575	-0.0536481	10	10	P1P2	0.51025	-1.73052	9	9	P1P2	0.373347	-0.976375	9	9
VASN	P1P2	0.808003	-0.16966	10	10	P1P2	0.719665	0.273227	10	10	P1P2	0.76008	0.06646	10	10	P1P2	0.0503817	0.534574	9	9	P1P2	0.000214321	-0.885704	10	10	P1P2	0.175724	-0.137559	9	9	P1P2	0.0567648	-0.362929	10	10	P1P2	0.00489866	-6.63515	8	8	P1P2	0.0105568	-3.23564	8	8
VASP	P1P2	0.742264	-0.119849	10	10	P1P2	0.013527	0.25179	10	10	P1P2	0.646638	0.117863	10	10	P1P2	0.1599	0.0783225	10	10	P1P2	0.775016	-0.548519	10	10	P1P2	0.648736	-0.308758	10	10	P1P2	0.721739	0.261008	10	10	P1P2	0.3464	-2.77196	10	10	P1P2	0.286446	-1.38511	10	10
VAT1	P1P2	0.901764	-0.0456076	10	10	P1P2	0.0916529	0.10786	10	10	P1P2	0.210538	-0.026676	10	10	P1P2	0.725855	-0.0996336	10	10	P1P2	0.425388	-0.133042	10	10	P1P2	0.517623	-0.143072	10	10	P1P2	0.950567	-0.187223	10	10	P1P2	0.976987	-0.715015	10	10	P1P2	0.92076	-0.339552	10	10
VAT1L	P1P2	0.0269232	-0.3024	9	9	P1P2	0.444669	-0.117731	8	8	P1P2	0.161803	-0.156621	7	7	P1P2	0.408866	0.132559	7	7	P1P2	0.156366	-0.00429591	8	8	P1P2	0.0396694	0.118219	7	7	P1P2	0.285341	-1.3712	9	9	P1P2	0.610481	-0.141583	8	8	P1P2	0.274627	0.231478	7	7
VAV1	P1P2	0.513495	-0.141937	10	10	P1P2	0.31225	0.0232642	10	10	P1P2	0.889538	-0.0272751	10	10	P1P2	0.815825	-0.178785	10	10	P1P2	0.79265	-0.116533	10	10	P1P2	0.78735	-0.164932	10	10	P1P2	0.321819	-0.180118	10	10	P1P2	0.560487	0.143377	10	10	P1P2	0.679749	-0.0733329	10	10
VAV2	P1P2	0.99917	-0.182029	10	10	P1P2	0.705046	-0.440688	10	10	P1P2	0.800143	-0.324987	10	10	P1P2	0.304431	-0.232063	9	9	P1P2	0.783203	-0.360698	8	8	P1P2	0.9614	-0.228199	8	8	P1P2	0.311353	-1.08337	10	10	P1P2	0.893732	-4.74113	10	10	P1P2	0.857042	-3.04493	10	10
VAV3	P1P2	0.734306	-0.0198411	10	10	P1P2	0.578678	0.033634	10	10	P1P2	0.467795	-0.01206	10	10	P1P2	0.348816	0.153582	10	10	P1P2	0.373414	-0.128789	10	10	P1P2	0.281592	0.197461	10	10	P1P2	0.372082	0.293834	10	10	P1P2	0.321105	-0.741961	10	10	P1P2	0.268344	-0.292161	10	10
VAX1	P1P2	0.641886	0.0111383	10	10	P1P2	0.162593	-0.0898127	10	10	P1P2	0.437809	-0.0235275	10	10	P1P2	0.158488	0.2195	10	10	P1P2	0.181463	0.203262	10	10	P1P2	0.0261745	0.168325	10	10	P1P2	0.174917	0.368117	10	10	P1P2	0.497504	1.02154	10	10	P1P2	0.334033	0.595128	10	10
VAX2	P1P2	0.867991	0.0387386	10	10	P1P2	0.426653	0.0324222	10	10	P1P2	0.71552	0.0759987	10	10	P1P2	0.692584	0.0691864	10	10	P1P2	0.707377	-0.0923116	10	10	P1P2	0.337338	-0.0235008	10	10	P1P2	0.551142	0.111725	10	10	P1P2	0.438326	0.051389	10	10	P1P2	0.316858	0.00661284	10	10
VBP1	P1P2	0.00116152	-0.19681	10	10	P1P2	0.00302795	-0.18115	10	10	P1P2	0.000641477	-0.18898	10	10	P1P2	0.629538	-0.179939	10	10	P1P2	0.446096	-0.351757	10	10	P1P2	0.271214	-0.0870757	10	10	P1P2	0.0110755	-0.597768	10	10	P1P2	0.0124219	-3.09476	10	10	P1P2	0.00343954	-1.64535	10	10
VCAM1	P1P2	0.0557502	0.0695174	10	10	P1P2	0.546938	0.036199	10	10	P1P2	0.066669	0.0667777	10	10	P1P2	0.430425	-0.0817646	10	10	P1P2	0.178175	0.192922	10	10	P1P2	0.129257	0.0879825	10	10	P1P2	0.0751849	0.37537	10	10	P1P2	0.11724	1.77482	10	10	P1P2	0.0625094	1.02172	10	10
VCAN	P1P2	0.693095	-0.0236093	10	10	P1P2	0.291405	-0.148088	10	10	P1P2	0.166004	-0.0237255	10	10	P1P2	0.146819	-0.38513	10	10	P1P2	0.262635	0.0519012	10	10	P1P2	0.692692	-0.194768	10	10	P1P2	0.114506	-0.462506	10	10	P1P2	0.718021	0.445177	10	10	P1P2	0.980429	0.197929	10	10
VCL	P1P2	0.0393954	-0.275389	10	10	P1P2	0.13637	-0.176201	10	10	P1P2	0.032353	-0.20112	10	10	P1P2	0.643491	-0.104765	9	9	P1P2	0.579744	-0.284589	10	10	P1P2	0.615218	-0.109465	9	9	P1P2	0.0220944	-0.175786	10	10	P1P2	0.538387	-2.20165	10	10	P1P2	0.35102	-1.66169	10	10
VCP	P1P2	0.00011203	-1.02851	8	8	P1P2	5.7816e-05	-0.971002	10	10	P1P2	0.00053216	-0.873806	8	8	P1P2	0.431329	-0.206906	2	2	P1P2	0.106918	-0.238944	2	2	P1P2	0.15659	-0.222925	2	2	P1P2	5.1703e-05	-2.09641	8	8	P1P2	1.9454e-06	-8.07938	10	10	P1P2	1.33563e-05	-4.86907	8	8
VCPIP1	P1P2	0.0550314	-0.100328	10	10	P1P2	0.0517293	0.0530138	10	10	P1P2	0.872824	-0.00774923	10	10	P1P2	0.305663	-0.588246	10	10	P1P2	0.902743	-0.34507	10	10	P1P2	0.634916	-0.333099	10	10	P1P2	0.0365322	-0.756074	10	10	P1P2	0.383414	-1.28672	10	10	P1P2	0.641158	-0.892731	10	10
VCPKMT	P1P2	0.381802	-0.0642841	8	8	P1P2	0.396182	-0.184646	9	9	P1P2	0.213709	-0.104905	8	8	P1P2	0.604368	-0.0673558	8	8	P1P2	0.187368	0.0504483	8	8	P1P2	0.493471	0.00647219	8	8	P1P2	0.409868	-0.186637	8	8	P1P2	0.736336	-2.5681	9	9	P1P2	0.460712	-0.346447	8	8
VCX	P1P2	0.917897	0.093764	10	10	P1P2	0.0841945	0.0445411	10	10	P1P2	0.112343	0.0316013	10	10	P1P2	0.908765	-0.308969	10	10	P1P2	0.308699	-0.663541	10	10	P1P2	0.219962	-0.170196	10	10	P1P2	0.859491	0.0321921	10	10	P1P2	0.59526	-4.24778	10	10	P1P2	0.524686	-2.13277	10	10
VDAC1	P1P2	0.000197192	-0.215636	10	10	P1P2	0.162106	-0.113661	10	10	P1P2	0.000515026	-0.147362	10	10	P1P2	0.0675452	0.317533	10	10	P1P2	0.339693	0.0489052	10	10	P1P2	0.0606269	0.234682	10	10	P1P2	0.172225	-0.304264	10	10	P1P2	0.923984	-0.502585	10	10	P1P2	0.997719	-0.389046	10	10
VDAC2	P1P2	0.667729	0.11568	10	10	P1P2	0.0989677	-0.124211	10	10	P1P2	0.654157	-0.0415447	10	10	P1P2	0.134884	-0.614594	10	10	P1P2	0.259348	-0.674481	10	10	P1P2	0.0600908	-0.682725	10	10	P1P2	0.216341	-0.36111	10	10	P1P2	0.139407	-5.561	10	10	P1P2	0.0891062	-3.10796	10	10
VDAC3	P1P2	0.0130694	-0.417627	10	10	P1P2	0.0467634	-0.463282	10	10	P1P2	0.0023087	-0.411411	10	10	P1P2	0.928521	-0.266992	9	9	P1P2	0.318245	0.146872	9	9	P1P2	0.43922	0.0401677	9	9	P1P2	0.0315347	-0.767224	10	10	P1P2	0.769932	-1.33031	10	10	P1P2	0.581662	-1.26641	10	10
VDR	P1P2	0.765166	0.0270511	10	10	P1P2	0.647909	-0.0809028	10	10	P1P2	0.992025	-0.00937047	10	10	P1P2	0.215087	-0.0655288	10	10	P1P2	0.271758	-0.17925	10	10	P1P2	0.101491	-0.20847	10	10	P1P2	0.213853	0.00170682	10	10	P1P2	0.492734	-1.20962	10	10	P1P2	0.33133	-0.641518	10	10
VEGFA	P1P2	0.240159	-0.221334	9	9	P1P2	0.0298209	-0.302692	10	10	P1P2	0.0602519	-0.142266	9	9	P1P2	0.407978	0.592651	9	9	P1P2	0.526807	-0.29912	10	10	P1P2	0.511493	-0.134155	9	9	P1P2	0.870642	-0.0750662	9	9	P1P2	0.882045	-5.3021	10	10	P1P2	0.831763	-2.69959	9	9
VEGFB	P1P2	0.997393	-0.0152261	10	10	P1P2	0.165031	0.0188158	9	9	P1P2	0.241892	0.0286777	9	9	P1P2	0.186058	0.409802	9	9	P1P2	0.456	-0.569887	9	9	P1P2	0.653268	-0.188372	9	9	P1P2	0.206354	-0.33403	10	10	P1P2	0.477564	-3.52835	9	9	P1P2	0.71222	-1.66972	9	9
VEGFC	P1P2	0.0692125	-0.524832	10	10	P1P2	0.309996	-0.334082	10	10	P1P2	0.0918706	-0.436599	10	10	P1P2	0.010109	0.343681	9	9	P1P2	0.665148	-0.432384	9	9	P1P2	0.195792	0.0697933	9	9	P1P2	0.656845	-0.00170412	10	10	P1P2	0.325017	-5.27652	10	10	P1P2	0.415115	-2.86714	10	10
VENTX	P1P2	0.307592	-0.0976903	10	10	P1P2	0.667747	-0.0426046	10	10	P1P2	0.248898	-0.0610214	10	10	P1P2	0.0626443	0.245321	10	10	P1P2	0.686218	-0.038461	10	10	P1P2	0.0721611	0.165643	10	10	P1P2	0.324453	0.222563	10	10	P1P2	0.872015	-0.31563	10	10	P1P2	0.708645	-0.105528	10	10
VEPH1	ENST00000362010.2	0.757345	-0.0438808	8	8	ENST00000392832.2	0.74396	-0.045085	10	10	ENST00000362010.2	0.403897	-0.0345848	8	8	ENST00000362010.2	0.199583	0.0638679	8	8	ENST00000362010.2	0.302954	-0.503831	9	9	ENST00000392832.2	0.097161	0.0114153	10	10	ENST00000362010.2	0.44757	-0.00375216	8	8	ENST00000362010.2	0.431867	-1.62232	8	8	ENST00000392832.2	0.347302	0.323303	10	10
VEZF1	P1P2	0.226528	-0.100456	9	9	P1P2	0.0562105	0.12711	10	10	P1P2	0.899751	0.0136937	9	9	P1P2	0.781987	0.0734556	10	10	P1P2	0.38236	-0.640487	10	10	P1P2	0.406672	-0.193368	10	10	P1P2	0.401413	0.488084	10	10	P1P2	0.632038	-2.94919	10	10	P1P2	0.501995	-1.47472	10	10
VEZT	P1P2	0.270018	-0.214481	10	10	P1P2	0.0522279	-0.143001	10	10	P1P2	0.137594	-0.173261	10	10	P1P2	0.906521	-0.13223	10	10	P1P2	0.119728	-0.818976	10	10	P1P2	0.393333	-0.518206	10	10	P1P2	0.2548	-0.31344	10	10	P1P2	0.0325583	-6.31767	10	10	P1P2	0.0296233	-3.31556	10	10
VGF	P1P2	0.449801	-0.0709595	10	10	P1P2	0.176086	-0.301713	10	10	P1P2	0.180114	-0.229127	10	10	P1P2	0.358248	-0.729449	10	10	P1P2	0.549868	-0.369789	8	8	P1P2	0.139311	-0.36497	8	8	P1P2	0.0334436	-0.570062	9	9	P1P2	0.0559662	-5.52204	10	10	P1P2	0.0247994	-2.9212	9	9
VGLL1	P1P2	0.745073	-0.0605922	10	10	P1P2	0.589922	0.0130471	10	10	P1P2	0.821193	-0.017508	10	10	P1P2	0.480894	-0.107432	10	10	P1P2	0.802544	-0.123962	10	10	P1P2	0.553764	-0.0693559	10	10	P1P2	0.622559	-0.207109	10	10	P1P2	0.939036	0.129124	10	10	P1P2	0.912401	-0.443235	10	10
VGLL2	P1P2	0.592326	0.034619	10	10	P1P2	0.13785	0.0796508	10	10	P1P2	0.185803	0.0537553	10	10	P1P2	0.494633	0.320026	10	10	P1P2	0.951874	0.0574847	10	10	P1P2	0.457352	0.121662	10	10	P1P2	0.295079	0.31981	10	10	P1P2	0.420533	0.59405	10	10	P1P2	0.329684	0.421608	10	10
VGLL3	P1P2	0.287752	-0.0502923	10	10	P1P2	0.416094	0.0575499	10	10	P1P2	0.782443	-0.0125882	10	10	P1P2	0.281495	-0.153327	10	10	P1P2	0.810737	-0.394453	10	10	P1P2	0.353525	-0.19858	10	10	P1P2	0.901205	-0.140846	10	10	P1P2	0.711176	-2.30218	10	10	P1P2	0.731164	-1.1481	10	10
VGLL4	P1P2	0.455952	0.0357515	9	9	P1P2	0.830005	0.00708331	10	10	P1P2	0.437849	0.0401436	9	9	P1P2	0.246242	0.271495	10	10	P1P2	0.0176374	0.0035638	10	10	P1P2	0.00842989	0.200232	10	10	P1P2	0.171569	0.218916	10	10	P1P2	0.013923	0.385987	10	10	P1P2	0.0141827	0.393633	10	10
VHL	P1P2	0.56085	-0.118917	9	9	P1P2	0.0263627	-0.397668	10	10	P1P2	0.0236546	-0.113586	9	9	P1P2	0.758971	0.211552	10	10	P1P2	0.625801	0.000746856	9	9	P1P2	0.612092	-0.0774647	9	9	P1P2	0.749886	-0.0984204	10	10	P1P2	0.0924824	-3.66836	10	10	P1P2	0.113617	-1.95596	10	10
VHLL	ENST00000339922.3	0.769476	0.224797	10	10	ENST00000339922.3	0.905979	0.0304922	10	10	ENST00000339922.3	0.798068	0.136161	10	10	ENST00000339922.3	0.0940249	-0.360084	10	10	ENST00000339922.3	0.144058	-0.758149	10	10	ENST00000339922.3	0.0506999	-0.498061	10	10	ENST00000339922.3	0.0671778	-0.451699	9	9	ENST00000339922.3	0.150148	-2.71295	9	9	ENST00000339922.3	0.28755	-0.408791	8	8
VIL1	P1P2	0.311624	-0.151445	10	10	P1P2	0.203653	-0.0396127	10	10	P1P2	0.0537212	-0.0426554	10	10	P1P2	0.460003	-0.259661	10	10	P1P2	0.308557	0.0930862	10	10	P1P2	0.904106	-0.0701953	10	10	P1P2	0.17692	-0.349386	10	10	P1P2	0.573714	0.441768	10	10	P1P2	0.919087	-0.258751	10	10
VILL	P1	0.830053	-0.0531618	10	10	P1	0.475605	0.0701603	10	10	P2	0.661062	-0.0206386	10	10	P2	0.228904	-0.414246	10	10	P2	0.360122	-0.327008	10	10	P2	0.438589	-0.336217	10	10	P2	0.467372	-0.738712	10	10	P2	0.36787	-1.18135	10	10	P2	0.349778	-0.912042	10	10
VIM	P1P2	0.458758	-0.0330596	10	10	P1P2	0.564542	-0.0230951	10	10	P1P2	0.330199	0.0141837	10	10	P1P2	0.80024	-0.427192	10	10	P1P2	0.570396	-0.279771	10	10	P1P2	0.79781	-0.342833	10	10	P1P2	0.64169	-0.2843	10	10	P1P2	0.477379	-2.27645	10	10	P1P2	0.337661	-1.14725	10	10
VIMP	P1P2	0.84828	0.0483123	10	10	P1P2	0.0191789	-0.120116	10	10	P1P2	0.177991	-0.0857688	10	10	P1P2	0.70096	-0.261659	10	10	P1P2	0.75795	-0.286162	10	10	P1P2	0.420973	-0.292222	10	10	P1P2	0.673887	-0.281661	10	10	P1P2	0.208436	-3.33171	10	10	P1P2	0.117233	-1.6027	10	10
VIP	P1P2	0.484548	0.055272	10	10	P1P2	0.869638	-0.0645937	10	10	P1P2	0.537518	-0.0390458	10	10	P1P2	0.825907	-0.0768061	10	10	P1P2	0.700518	-0.159013	10	10	P1P2	0.763326	0.0591241	10	10	P1P2	0.837956	-0.0517882	10	10	P1P2	0.787177	-1.80771	10	10	P1P2	0.714027	-0.837573	10	10
VIPAS39	P1P2	0.53	-0.0708114	10	10	P1P2	0.54009	-0.0464392	10	10	P1P2	0.921211	-0.0432464	10	10	P1P2	0.476823	-0.481694	10	10	P1P2	0.443078	-0.162036	10	10	P1P2	0.837638	-0.327441	10	10	P1P2	0.347174	-0.118817	10	10	P1P2	0.543183	-1.32527	10	10	P1P2	0.650016	-1.18612	10	10
VIPR1	P1P2	0.00418186	-0.180323	8	8	P1P2	0.325491	-0.115639	9	9	P1P2	0.0155792	-0.054479	8	8	P1P2	0.7809	-0.148898	8	8	P1P2	0.416156	0.0490743	8	8	P1P2	0.364737	-0.0186689	8	8	P1P2	0.138512	-0.386969	8	8	P1P2	0.995023	-0.8265	9	9	P1P2	0.960133	0.236225	8	8
VIPR2	P1P2	0.418274	-0.310701	9	9	P1P2	0.0116566	-0.283338	10	10	P1P2	0.105487	-0.315484	9	9	P1P2	0.0339767	-1.06443	8	8	P1P2	0.947767	-0.274179	9	9	P1P2	0.056606	-0.772261	8	8	P1P2	0.0118588	-1.28788	8	8	P1P2	0.64642	-5.87067	10	10	P1P2	0.207273	-3.18538	8	8
VIT	P1P2	0.141541	0.131774	9	9	P1P2	0.397168	-0.00906065	10	10	P1P2	0.0297531	0.0753255	9	9	P1P2	0.498635	-0.443295	9	9	P1P2	0.910419	-0.0759827	10	10	P1P2	0.389972	-0.301096	9	9	P1P2	0.911219	-0.238794	9	9	P1P2	0.796867	-0.510497	10	10	P1P2	0.930842	-0.306009	9	9
VKORC1	P1P2	0.648815	0.0480908	10	10	P1P2	0.882773	-0.0575325	10	10	P1P2	0.551784	-0.0207321	10	10	P1P2	0.247337	-0.437973	10	10	P1P2	0.139852	0.149466	10	10	P1P2	0.785959	-0.131796	10	10	P1P2	0.654579	-0.552863	10	10	P1P2	0.151511	0.707971	10	10	P1P2	0.302524	0.250161	10	10
VKORC1L1	P1P2	0.805357	-0.0468792	10	10	P1P2	0.880678	0.0061827	10	10	P1P2	0.912924	-0.0208709	10	10	P1P2	0.919167	-0.0521185	10	10	P1P2	0.0396649	-0.491275	10	10	P1P2	0.473574	-0.356366	10	10	P1P2	0.910437	-0.113408	10	10	P1P2	0.0692978	-3.80255	10	10	P1P2	0.0898445	-1.96886	10	10
VLDLR	P1P2	0.0663953	-0.072599	10	10	P1P2	0.362228	-0.196659	10	10	P1P2	0.0521122	-0.0996653	10	10	P1P2	0.11287	0.400347	10	10	P1P2	0.110089	0.107672	10	10	P1P2	0.0178087	0.235231	10	10	P1P2	0.78009	-0.00146963	10	10	P1P2	0.56508	-0.462747	10	10	P1P2	0.4584	-0.225326	10	10
VMA21	P1P2	0.0409399	-0.155448	9	9	P1P2	0.000188232	-0.72864	10	10	P1P2	0.0138484	-0.335565	9	9	P1P2	0.546285	-0.74106	7	7	P1P2	0.14575	0.0987835	7	7	P1P2	0.164273	-0.07228	6	6	P1P2	0.378899	-1.1851	8	8	P1P2	0.0677478	-6.86504	10	10	P1P2	0.378462	-3.36729	8	8
VMAC	P1P2	0.795142	0.0453139	10	10	P1P2	0.681211	0.179075	10	10	P1P2	0.51493	0.124067	10	10	P1P2	0.85071	-0.234045	10	10	P1P2	0.583728	-0.143649	10	10	P1P2	0.526641	-0.264891	10	10	P1P2	0.932102	0.119585	9	9	P1P2	0.133294	1.50279	9	9	P1P2	0.177625	0.829051	9	9
VMO1	P1P2	0.40472	-0.0102526	9	9	P1P2	0.375407	0.0187399	9	9	P1P2	0.38695	-0.0114026	9	9	P1P2	0.651507	-0.196733	9	9	P1P2	0.906329	-0.0609324	9	9	P1P2	0.802673	-0.125987	9	9	P1P2	0.470534	-0.255344	9	9	P1P2	0.742576	-0.144148	9	9	P1P2	0.807835	-0.283162	9	9
VMP1	P1P2	0.178234	-0.165559	9	9	P1P2	0.00826436	-0.190278	10	10	P1P2	0.0478901	-0.1532	9	9	P1P2	0.45695	-0.162274	9	9	P1P2	0.859466	-0.315536	9	9	P1P2	0.555358	-0.318478	9	9	P1P2	0.0307104	-0.513386	8	8	P1P2	0.10147	-4.20714	10	10	P1P2	0.1241	-1.99842	8	8
VN1R1	P1P2	0.259518	-0.0500763	10	10	P1P2	0.864766	0.0644873	10	10	P1P2	0.611268	0.0116096	10	10	P1P2	0.790927	0.130832	10	10	P1P2	0.55621	-0.367966	10	10	P1P2	0.665744	-0.262012	10	10	P1P2	0.332512	0.141454	10	10	P1P2	0.698651	-2.77173	10	10	P1P2	0.821052	-1.42574	10	10
VN1R2	ENST00000341702.3	0.79648	0.0363912	9	9	ENST00000341702.3	0.86349	-0.0595958	10	10	ENST00000341702.3	0.645724	0.0710638	9	9	ENST00000341702.3	0.491484	-0.134354	9	9	ENST00000341702.3	0.908072	-0.1261	9	9	ENST00000341702.3	0.343104	-0.0598013	9	9	ENST00000341702.3	0.53358	0.0813974	9	9	ENST00000341702.3	0.964955	-1.06136	10	10	ENST00000341702.3	0.479287	-0.617643	9	9
VN1R4	ENST00000311170.4	0.344896	0.392181	10	10	ENST00000311170.4	0.546938	-0.114671	10	10	ENST00000311170.4	0.480881	0.0694856	10	10	ENST00000311170.4	0.336237	-0.492125	10	10	ENST00000311170.4	0.205914	-0.82126	10	10	ENST00000311170.4	0.587356	-0.59881	10	10	ENST00000311170.4	0.142419	0.883164	9	9	ENST00000311170.4	0.0943025	-6.00391	10	10	ENST00000311170.4	0.282563	-1.89209	9	9
VNN1	P2	0.563198	-0.0622858	10	10	P1	0.229227	0.099659	10	10	P1	0.291622	0.00957496	10	10	P2	0.727757	-0.0119287	10	10	P2	0.140614	-0.219968	10	10	P2	0.625701	-0.104031	10	10	P2	0.800338	-0.0535067	10	10	P1	0.0583442	-0.188522	10	10	P1	0.0926132	-0.155936	10	10
VNN2	P2	0.116032	-0.00971117	10	10	P1	0.54733	-0.0272833	10	10	P2	0.278052	0.00959803	10	10	P2	0.162574	-0.498978	10	10	P1	0.291602	-0.072835	10	10	P1	0.255008	0.144148	10	10	P1	0.477685	0.940437	10	10	P1	0.197418	-0.705004	10	10	P1	0.151814	-0.0483589	10	10
VOPP1	P1P2	0.455163	0.0498018	10	10	P1P2	0.93079	-0.114077	10	10	P1P2	0.593394	-0.0169373	10	10	P1P2	0.48238	0.203101	10	10	P1P2	0.422367	-0.447272	9	9	P1P2	0.729894	-0.199894	9	9	P1P2	0.148539	0.432166	10	10	P1P2	0.163191	-5.64448	10	10	P1P2	0.297332	-2.80435	10	10
VPRBP	P1P2	0.00964722	-0.185105	10	10	P1P2	0.148896	-0.0882349	10	10	P1P2	0.00819424	-0.151717	10	10	P1P2	0.524668	0.218583	10	10	P1P2	0.957335	-0.324797	10	10	P1P2	0.59569	-0.161781	10	10	P1P2	0.394326	-0.308906	10	10	P1P2	0.484561	-3.79886	10	10	P1P2	0.379056	-2.05208	10	10
VPREB1	P1P2	0.67705	0.0752782	10	10	P1P2	0.0466658	-0.031253	10	10	P1P2	0.391911	-0.0951959	10	10	P1P2	0.60644	-0.81407	10	10	P1P2	0.623939	0.0676757	10	10	P1P2	0.827285	-0.433495	10	10	P1P2	0.457907	-1.07897	10	10	P1P2	0.770723	-0.331797	10	10	P1P2	0.663287	-0.550894	10	10
VPREB3	P1P2	0.473204	-0.00827787	10	10	P1P2	0.660359	-0.0576293	10	10	P1P2	0.359599	0.00738946	10	10	P1P2	0.406178	0.23998	10	10	P1P2	0.603735	-0.0085309	10	10	P1P2	0.17751	0.113789	10	10	P1P2	0.0655076	0.38393	10	10	P1P2	0.56378	0.287527	10	10	P1P2	0.331479	0.614771	10	10
VPS11	P1P2	0.411334	-0.0803811	10	10	P1P2	0.217953	0.225622	10	10	P1P2	0.864136	0.0840059	10	10	P1P2	0.00116507	0.749804	10	10	P1P2	0.00940495	0.332777	10	10	P1P2	0.00080032	0.54129	10	10	P1P2	0.0125677	0.733794	10	10	P1P2	0.00259677	2.65507	9	9	P1P2	0.00173411	1.69443	9	9
VPS13A	P1P2	0.428021	-0.0565243	10	10	P1P2	0.228942	0.0620956	10	10	P1P2	0.220374	0.0119467	10	10	P1P2	0.538157	-0.709985	10	10	P1P2	0.439366	-0.40624	10	10	P1P2	0.766548	-0.614425	10	10	P1P2	0.741631	-0.52156	10	10	P1P2	0.79447	-3.07333	10	10	P1P2	0.758952	-1.77638	10	10
VPS13B	P1P2	0.0149557	-0.0762117	10	10	P1P2	0.0127291	-0.233282	10	10	P1P2	0.00716637	-0.179115	10	10	P1P2	0.0272007	-1.22762	10	10	P1P2	0.037319	-0.923912	10	10	P1P2	0.0334861	-1.00158	10	10	P1P2	0.00273473	-1.5341	10	10	P1P2	0.00471594	-8.14406	10	10	P1P2	0.00412335	-4.70192	10	10
VPS13C	P1P2	0.809039	0.0383205	10	10	P1P2	0.590838	0.00954916	10	10	P1P2	0.574746	0.0287302	10	10	P1P2	0.138022	0.209858	10	10	P1P2	0.713925	-0.146904	10	10	P1P2	0.19843	0.0653329	10	10	P1P2	0.154938	0.326031	10	10	P1P2	0.442709	0.0869003	10	10	P1P2	0.333431	0.146193	10	10
VPS13D	P1P2	0.00202791	-0.762293	10	10	P1P2	0.00212883	-0.761258	10	10	P1P2	0.00205026	-0.755184	10	10	P1P2	0.0978819	-0.627194	6	6	P1P2	0.011144	-0.675183	8	8	P1P2	0.0143634	-0.558219	6	6	P1P2	0.00080731	-2.07932	10	10	P1P2	9.9067e-05	-7.98252	10	10	P1P2	9.26469e-05	-4.8411	10	10
VPS16	P1P2	7.63781e-05	-0.185779	10	10	P1P2	0.00065302	-0.263392	10	10	P1P2	4.66196e-06	-0.191147	10	10	P1P2	2.52356e-07	0.776974	10	10	P1P2	1.01862e-06	0.578008	10	10	P1P2	1.2728e-07	0.662242	10	10	P1P2	2.17627e-05	0.62356	10	10	P1P2	1.64542e-05	3.22426	10	10	P1P2	4.35181e-06	1.88034	10	10
VPS18	P1P2	0.00510735	-0.197983	10	10	P1P2	0.347127	-0.0668954	10	10	P1P2	0.0157303	-0.164814	10	10	P1P2	4.60467e-07	0.969507	10	10	P1P2	1.07453e-05	0.503076	10	10	P1P2	2.60444e-07	0.677293	10	10	P1P2	1.17308e-05	0.811316	10	10	P1P2	7.02574e-05	4.19503	10	10	P1P2	2.52919e-05	2.46006	10	10
VPS25	P1P2	0.894242	0.0268501	10	10	P1P2	0.760526	-0.0320057	10	10	P1P2	0.602925	0.0223576	10	10	P1P2	0.853865	-0.417384	10	10	P1P2	0.605503	-0.411924	10	10	P1P2	0.672772	-0.459974	10	10	P1P2	0.949377	-0.425917	10	10	P1P2	0.594338	-3.4005	10	10	P1P2	0.699707	-1.93343	10	10
VPS26A	P1P2	0.0450027	-0.0130679	10	10	P1P2	0.209588	-0.102725	10	10	P1P2	0.0226458	-0.0182575	10	10	P1P2	0.0297795	-0.78784	10	10	P1P2	0.285441	-0.75112	10	10	P1P2	0.0367247	-0.722972	10	10	P1P2	0.00490687	-0.576691	10	10	P1P2	0.134679	-5.89695	10	10	P1P2	0.0477994	-3.40665	10	10
VPS26B	P1P2	0.836545	-0.0434366	10	10	P1P2	0.811543	-0.0199407	10	10	P1P2	0.921448	-0.0203585	10	10	P1P2	0.699415	-0.07027	10	10	P1P2	0.499164	-0.0533797	10	10	P1P2	0.691802	-0.0745638	10	10	P1P2	0.663879	-0.113	10	10	P1P2	0.356802	-0.120879	10	10	P1P2	0.40096	-0.0940704	10	10
VPS28	P1P2	0.0126876	-0.726978	10	10	P1P2	0.000617594	-0.696559	10	10	P1P2	0.00166815	-0.711769	10	10	P1P2	0.219127	-0.124697	9	9	P1P2	0.020215	-0.404184	8	8	P1P2	0.00236424	-0.472381	8	8	P1P2	0.0146784	-1.72245	10	10	P1P2	4.40428e-05	-8.13364	10	10	P1P2	1.90034e-05	-4.50699	10	10
VPS29	P1P2	4.54673e-06	-0.870518	10	10	P1P2	1.32611e-06	-0.782857	10	10	P1P2	2.80676e-06	-0.77131	10	10	P1P2	0.580441	-0.682297	5	5	P1P2	0.135378	-0.820799	8	8	P1P2	0.012254	-0.707272	5	5	P1P2	1.8214e-05	-2.43919	10	10	P1P2	9.63843e-06	-8.51985	10	10	P1P2	8.46557e-07	-4.90355	10	10
VPS33A	P1P2	0.0989881	-0.160927	10	10	P1P2	0.0454433	-0.0795854	10	10	P1P2	0.0341294	-0.116817	10	10	P1P2	3.34499e-07	1.03953	10	10	P1P2	1.9017e-05	0.52937	10	10	P1P2	3.61461e-07	0.782664	10	10	P1P2	1.17581e-06	0.960598	10	10	P1P2	1.49003e-05	3.4284	10	10	P1P2	2.94244e-06	2.16661	10	10
VPS33B	P1P2	0.806162	0.0601431	10	10	P1P2	0.866389	-0.040495	10	10	P1P2	0.836308	0.0237156	10	10	P1P2	0.411674	-0.100756	10	10	P1P2	0.572929	-0.256832	10	10	P1P2	0.425688	-0.0985279	10	10	P1P2	0.853628	-0.46712	10	10	P1P2	0.511389	-1.28188	10	10	P1P2	0.479647	-1.00479	10	10
VPS35	P1P2	3.98545e-07	-0.69787	10	10	P1P2	4.7124e-07	-0.821541	10	10	P1P2	1.30443e-07	-0.759705	10	10	P1P2	0.0752681	-0.593444	7	7	P1P2	0.877507	-0.204607	7	7	P1P2	0.0895029	-0.224794	7	7	P1P2	5.36878e-07	-2.13414	10	10	P1P2	0.00146987	-7.08464	10	10	P1P2	0.000100194	-4.45624	10	10
VPS36	P1P2	0.0629127	-0.334679	10	10	P1P2	0.0471231	-0.244648	10	10	P1P2	0.0533151	-0.286472	10	10	P1P2	0.491249	-0.650647	10	10	P1P2	0.0296899	-0.719668	10	10	P1P2	0.115479	-0.730901	10	10	P1P2	0.0268666	-1.24994	10	10	P1P2	0.00449639	-7.25022	10	10	P1P2	0.00446512	-4.23962	10	10
VPS37A	P1P2	0.107015	-0.119367	10	10	P1P2	0.862911	-0.0650043	10	10	P1P2	0.222856	-0.0652842	10	10	P1P2	0.00780352	-0.959341	10	10	P1P2	0.225178	-0.640873	10	10	P1P2	0.0229313	-0.761174	10	10	P1P2	0.00494347	-1.29771	10	10	P1P2	0.246795	-5.24257	10	10	P1P2	0.0869206	-3.08952	10	10
VPS37B	P1P2	0.32597	-0.0738539	10	10	P1P2	0.158201	-0.133299	10	10	P1P2	0.106397	-0.0861548	10	10	P1P2	0.863579	-0.151969	10	10	P1P2	0.494445	0.0739304	10	10	P1P2	0.822355	-0.0327698	10	10	P1P2	0.671597	-0.37626	10	10	P1P2	0.960711	-0.0924422	10	10	P1P2	0.901429	-0.551291	10	10
VPS37C	P1P2	0.46827	0.177817	10	10	P1P2	0.85411	-0.0201813	10	10	P1P2	0.316748	0.0747395	10	10	P1P2	0.129148	-0.93145	10	10	P1P2	0.310189	-0.202694	10	10	P1P2	0.0383852	-0.482791	10	10	P1P2	0.423187	-0.740725	8	8	P1P2	0.529438	-3.1743	10	10	P1P2	0.0583697	-1.52076	8	8
VPS37D	P1P2	0.259853	-0.0612763	8	8	P1P2	0.519998	0.0604945	10	10	P1P2	0.433649	-0.038608	8	8	P1P2	0.644225	0.167625	8	8	P1P2	0.761581	-0.495125	10	10	P1P2	0.398302	0.182791	8	8	P1P2	0.869949	-0.176318	8	8	P1P2	0.983576	-0.694398	9	9	P1P2	0.620376	0.522697	8	8
VPS39	P1P2	0.0547312	-0.0634663	10	10	P1P2	0.00530203	-0.187062	10	10	P1P2	0.0027059	-0.137492	10	10	P1P2	6.80804e-08	0.883371	10	10	P1P2	7.95488e-08	0.468698	10	10	P1P2	5.26118e-08	0.658711	10	10	P1P2	2.71383e-07	0.969997	10	10	P1P2	1.12709e-06	3.01918	10	10	P1P2	2.64194e-07	1.89317	10	10
VPS41	P1	5.06126e-05	-0.208169	10	10	P1	1.9023e-05	-0.221055	10	10	P1	2.61315e-06	-0.213379	10	10	P1	7.9944e-08	0.86413	10	10	P1	9.98374e-08	0.512933	10	10	P1	5.36915e-08	0.652679	10	10	P1	3.97403e-06	0.718876	10	10	P1	2.2141e-06	2.54366	10	10	P1	5.24788e-07	1.6143	10	10
VPS45	P1P2	0.696949	0.00225344	9	9	P1P2	0.299367	-0.0214062	10	10	P1P2	0.322003	-0.0385916	9	9	P1P2	0.104517	-0.605457	9	9	P1P2	0.0256529	-0.753107	10	10	P1P2	0.0433738	-0.610451	9	9	P1P2	0.220608	-0.514014	8	8	P1P2	0.0202142	-5.93363	9	9	P1P2	0.0226071	-3.24831	8	8
VPS4A	P1P2	0.000546213	-0.383803	10	10	P1P2	0.000438708	-0.274401	10	10	P1P2	0.000154506	-0.283124	10	10	P1P2	0.381969	-0.52517	9	9	P1P2	0.00949098	-0.90134	10	10	P1P2	0.0175388	-0.699432	9	9	P1P2	0.00396534	-1.35072	10	10	P1P2	0.00123672	-7.85137	10	10	P1P2	0.000873221	-4.38406	10	10
VPS4B	P1P2	0.913536	-0.0349903	10	10	P1P2	0.91194	-0.0941756	10	10	P1P2	0.790935	-0.0581905	10	10	P1P2	0.444763	-0.0144951	10	10	P1P2	0.858895	-0.322299	10	10	P1P2	0.900762	-0.149693	10	10	P1P2	0.340095	-0.0450874	10	10	P1P2	0.66394	-3.565	10	10	P1P2	0.608348	-1.6938	10	10
VPS51	P1P2	0.593353	-0.43451	10	10	P1P2	0.527487	-0.234631	10	10	P1P2	0.638942	-0.33457	10	10	P1P2	0.000802947	-1.05286	9	9	P1P2	0.00993177	-0.87525	10	10	P1P2	0.000767446	-0.878106	9	9	P1P2	0.00281895	-2.19963	10	10	P1P2	0.0172941	-7.39222	10	10	P1P2	0.0056187	-4.78519	10	10
VPS52	P1P2	0.0608802	-0.323246	10	10	P1P2	0.00774371	-0.368654	10	10	P1P2	0.0360943	-0.336536	10	10	P1P2	0.0284555	-1.38591	9	9	P1P2	0.0432185	-0.708947	9	9	P1P2	0.0116553	-1.02088	9	9	P1P2	0.00785135	-1.90645	9	9	P1P2	0.00319209	-7.49851	10	10	P1P2	0.00226546	-3.96191	9	9
VPS53	P1P2	0.0245617	-0.350598	10	10	P1P2	0.0176725	-0.115071	10	10	P1P2	0.00271386	-0.271942	10	10	P1P2	0.00757909	-1.09272	9	9	P1P2	0.000250527	-0.818557	10	10	P1P2	0.000749086	-0.882599	9	9	P1P2	0.000224404	-1.7189	10	10	P1P2	0.000148035	-7.56755	10	10	P1P2	7.89352e-05	-4.64323	10	10
VPS54	P1P2	6.49864e-07	-0.717939	10	10	P1P2	7.86585e-08	-0.567887	10	10	P1P2	7.96012e-08	-0.607574	10	10	P1P2	0.000113577	-1.42203	6	6	P1P2	0.0132156	-0.846849	6	6	P1P2	0.000263337	-0.868938	5	5	P1P2	1.12956e-07	-2.52388	10	10	P1P2	1.37637e-06	-8.85037	10	10	P1P2	1.52858e-07	-5.45246	10	10
VPS72	P1P2	0.0203586	-0.729535	10	10	P1P2	0.000384385	-0.374551	10	10	P1P2	0.00140972	-0.552043	10	10	P1P2	0.102143	-0.683142	8	8	P1P2	0.0581766	-0.373921	8	8	P1P2	0.0269041	-0.444108	8	8	P1P2	0.000231898	-1.73125	10	10	P1P2	0.00107747	-5.46163	10	10	P1P2	0.000328728	-3.52046	10	10
VPS8	P1P2	0.3694	-0.0518792	10	10	P1P2	0.598087	-0.0546433	10	10	P1P2	0.338715	-0.042085	10	10	P1P2	0.0118827	0.470733	10	10	P1P2	0.0367513	0.264174	10	10	P1P2	0.00115957	0.314866	10	10	P1P2	0.00946783	0.307813	10	10	P1P2	0.0623481	1.78034	10	10	P1P2	0.0280805	1.02522	10	10
VPS9D1	P1P2	0.178487	-0.0937464	9	9	P1P2	0.973462	0.063934	9	9	P1P2	0.495975	-0.0449563	9	9	P1P2	0.634284	0.104052	9	9	P1P2	0.0899012	-0.609752	9	9	P1P2	0.264595	-0.386234	9	9	P1P2	0.196565	-0.164292	9	9	P1P2	0.246238	-4.71251	9	9	P1P2	0.194844	-2.45534	9	9
VRK1	P1P2	0.0477283	-0.173952	9	9	P1P2	0.837782	0.0578927	9	9	P1P2	0.283519	-0.103422	9	9	P1P2	0.127457	-0.516996	9	9	P1P2	0.831181	-0.0226684	9	9	P1P2	0.39933	-0.268611	9	9	P1P2	0.0437503	-1.07686	9	9	P1P2	0.535717	-0.443386	9	9	P1P2	0.745596	-0.768767	9	9
VRK2	P1P2	0.220475	-0.101844	10	10	P1P2	0.708553	0.0369199	10	10	P1P2	0.289579	-0.0277426	10	10	P1P2	0.749235	-0.249874	10	10	P1P2	0.320168	-0.549137	10	10	P1P2	0.33446	-0.260872	10	10	P1P2	0.379652	-0.548979	10	10	P1P2	0.230183	-3.64434	10	10	P1P2	0.16069	-1.90377	10	10
VRK3	P1P2	0.735303	-0.240639	9	9	P1P2	0.617995	-0.0610149	10	10	P1P2	0.718142	-0.142119	9	9	P1P2	0.131539	-0.327028	8	8	P1P2	0.406347	-0.989118	10	10	P1P2	0.124365	-0.483868	8	8	P1P2	0.0679342	-0.651489	9	9	P1P2	0.136852	-6.67718	10	10	P1P2	0.202266	-2.61807	9	9
VRTN	P1P2	0.222777	0.0231433	10	10	P1P2	0.200213	0.0147107	10	10	P1P2	0.154376	0.0231142	10	10	P1P2	0.811662	-0.314053	10	10	P1P2	0.621095	-0.264851	10	10	P1P2	0.848255	-0.238026	10	10	P1P2	0.800568	-0.314606	10	10	P1P2	0.871316	-0.720241	10	10	P1P2	0.960511	-0.94328	10	10
VSIG1	P1P2	0.252801	-0.177058	10	10	P1P2	0.407692	-0.0747288	10	10	P1P2	0.222629	-0.124034	10	10	P1P2	0.317852	-0.174916	10	10	P1P2	0.572422	-0.138148	10	10	P1P2	0.735206	-0.223372	10	10	P1P2	0.0456966	-0.151238	10	10	P1P2	0.989731	-0.79005	10	10	P1P2	0.710661	-0.413306	10	10
VSIG10	P1P2	0.296942	-0.00801255	10	10	P1P2	0.275263	0.0602869	10	10	P1P2	0.710625	-0.0240266	10	10	P1P2	0.829158	0.130959	10	10	P1P2	0.492276	-0.221665	9	9	P1P2	0.708258	-0.255112	9	9	P1P2	0.994094	0.196332	9	9	P1P2	0.434664	-3.18305	10	10	P1P2	0.297754	-1.66865	9	9
VSIG10L	P2	0.0788729	0.055178	9	9	P2	0.215361	0.0757264	9	9	P2	0.089196	0.0905144	9	9	P1	0.158928	-0.478886	10	10	P2	0.333797	0.0169916	9	9	P1	0.440195	-0.332147	10	10	P2	0.265182	0.100662	9	9	P2	0.134265	0.457956	9	9	P2	0.113007	0.32955	9	9
VSIG2	P1P2	0.690138	-0.0254291	10	10	P1P2	0.317932	-0.0255132	10	10	P1P2	0.888831	0.0354093	10	10	P1P2	0.215418	-0.213276	10	10	P1P2	0.566556	-0.111281	10	10	P1P2	0.260334	-0.0784031	10	10	P1P2	0.313786	-0.203352	10	10	P1P2	0.807963	-0.911476	10	10	P1P2	0.839122	0.22195	10	10
VSIG4	P1P2	0.231927	0.0234296	10	10	P1P2	0.370995	-0.0921163	10	10	P1P2	0.147919	-0.0244427	10	10	P1P2	0.314184	0.185846	10	10	P1P2	0.379364	-0.39836	10	10	P1P2	0.705643	-0.210259	10	10	P1P2	0.227558	0.185153	9	9	P1P2	0.239271	-4.68753	10	10	P1P2	0.524535	-1.56682	9	9
VSIG8	P1P2	0.491316	0.335673	9	9	P1P2	0.0921076	-0.0979378	10	10	P1P2	0.582977	0.167477	9	9	P1P2	0.538622	-0.173061	9	9	P1P2	0.455671	-0.455779	10	10	P1P2	0.485871	-0.0417254	9	9	P1P2	0.179805	0.278803	8	8	P1P2	0.249236	-1.92207	9	9	P1P2	0.830877	-0.249951	8	8
VSNL1	P1P2	0.817823	-0.0209316	9	9	P1P2	0.0966489	0.113461	9	9	P1P2	0.258605	0.0200294	9	9	P1P2	0.927273	-0.0695812	9	9	P1P2	0.544344	-0.284106	9	9	P1P2	0.974638	-0.089508	9	9	P1P2	0.92697	-0.106481	9	9	P1P2	0.910842	-0.717324	9	9	P1P2	0.972029	-0.299606	9	9
VSTM1	P1P2	0.456689	0.0802499	10	10	P1P2	0.733499	0.0349324	10	10	P1P2	0.57719	0.061937	10	10	P1P2	0.832645	-0.301047	10	10	P1P2	0.309337	0.00214701	10	10	P1P2	0.483871	-0.107432	10	10	P1P2	0.222226	-0.327148	10	10	P1P2	0.27834	-0.0891644	10	10	P1P2	0.270301	0.0830937	10	10
VSTM2A	P1P2	0.936898	0.0233309	10	10	P1P2	0.886847	0.0429347	10	10	P1P2	0.835609	0.0352736	10	10	P1P2	0.233549	-0.66414	10	10	P1P2	0.220708	-0.264332	10	10	P1P2	0.129714	-0.45444	10	10	P1P2	0.515824	-0.518643	9	9	P1P2	0.28776	-1.80425	10	10	P1P2	0.399261	-1.02302	9	9
VSTM2B	P1P2	0.847466	0.0588905	10	10	P1P2	0.275133	0.0206307	10	10	P1P2	0.779237	0.107392	10	10	P1P2	0.884008	-0.256503	10	10	P1P2	0.368156	-0.306014	10	10	P1P2	0.789207	-0.229236	10	10	P1P2	0.763747	-0.213387	10	10	P1P2	0.707982	-2.22442	10	10	P1P2	0.73615	-0.839964	10	10
VSTM2L	P1P2	0.374863	0.023683	9	9	P1P2	0.911745	-0.0311153	9	9	P1P2	0.578882	-0.019627	9	9	P1P2	0.569158	0.0113217	8	8	P1P2	0.00834202	0.278227	9	9	P1P2	0.0676363	0.157825	8	8	P1P2	0.890272	-0.341088	9	9	P1P2	0.0281238	2.09807	9	9	P1P2	0.0647128	1.06574	9	9
VSTM4	P1P2	0.562962	-0.0934274	9	9	P1P2	0.858606	-0.0137745	9	9	P1P2	0.587735	-0.0412159	9	9	P1P2	0.693794	0.315838	10	10	P1P2	0.565933	-0.953656	9	9	P1P2	0.0745475	-0.47977	9	9	P1P2	0.56026	0.181502	10	10	P1P2	0.653788	-5.64316	8	8	P1P2	0.446515	-2.86621	8	8
VSTM5	P1P2	0.0692125	-0.196945	10	10	P1P2	0.841289	-0.12131	10	10	P1P2	0.360382	-0.174716	10	10	P1P2	0.381792	-0.553669	10	10	P1P2	0.432891	-0.529411	9	9	P1P2	0.0844597	-0.3788	9	9	P1P2	0.103618	-0.822979	10	10	P1P2	0.227722	-5.77863	10	10	P1P2	0.116321	-3.04854	10	10
VSX1	P1P2	0.693315	-0.0920718	10	10	P1P2	0.723198	-0.0449236	10	10	P1P2	0.770097	-0.0716247	10	10	P1P2	0.376784	0.153151	10	10	P1P2	0.562226	0.102765	10	10	P1P2	0.537329	0.17644	10	10	P1P2	0.49414	0.0460491	10	10	P1P2	0.489754	-0.613455	10	10	P1P2	0.516675	-0.245516	10	10
VSX2	P1P2	0.895351	-0.032071	9	9	P1P2	0.382312	-0.115883	9	9	P1P2	0.334766	-0.0314867	9	9	P1P2	0.0550236	-0.718187	9	9	P1P2	0.304431	-0.829295	9	9	P1P2	0.0337189	-0.629318	9	9	P1P2	0.0210877	-0.709273	9	9	P1P2	0.103684	-6.1114	9	9	P1P2	0.0477177	-3.3174	9	9
VTA1	P1P2	0.459299	0.228393	10	10	P1P2	0.499099	0.0566428	9	9	P1P2	0.280424	-0.0617901	9	9	P1P2	0.00739229	-0.450327	10	10	P1P2	0.831426	-0.170214	9	9	P1P2	0.0568623	-0.3063	9	9	P1P2	0.0337729	0.11186	10	10	P1P2	0.815036	-0.948704	9	9	P1P2	0.491194	-0.799961	9	9
VTCN1	P1P2	0.641317	0.35022	9	9	P1P2	0.886032	0.320087	9	9	P1P2	0.589252	0.342984	9	9	P1P2	0.431694	-0.679397	9	9	P1P2	0.0823731	-0.506711	9	9	P1P2	0.140167	-0.622858	9	9	P1P2	0.459387	-0.837463	7	7	P1P2	0.155134	-1.22211	7	7	P1P2	0.0445234	-0.805627	7	7
VTI1A	P1P2	0.357947	0.158248	10	10	P1P2	0.589413	0.0334716	10	10	P1P2	0.542648	0.0344516	10	10	P1P2	0.696547	0.107767	10	10	P1P2	0.637284	-0.554931	10	10	P1P2	0.925158	-0.190353	10	10	P1P2	0.744568	0.290909	10	10	P1P2	0.700185	-3.10948	10	10	P1P2	0.845244	-1.58581	10	10
VTI1B	P1P2	0.907177	0.0558322	10	10	P1P2	0.113773	-0.130116	10	10	P1P2	0.373214	-0.0322047	10	10	P1P2	0.228904	-0.462125	10	10	P1P2	0.211634	0.0966942	10	10	P1P2	0.958272	-0.140713	10	10	P1P2	0.24327	-0.174886	10	10	P1P2	0.739136	0.354838	10	10	P1P2	0.912401	-0.106079	10	10
VTN	P1P2	0.836081	0.0218262	10	10	P1P2	0.989647	0.0680607	10	10	P1P2	0.924292	-0.0118284	10	10	P1P2	0.639307	-0.190861	10	10	P1P2	0.668553	-0.0663009	10	10	P1P2	0.764936	-0.103421	10	10	P1P2	0.708025	-0.244079	10	10	P1P2	0.904152	0.286641	10	10	P1P2	0.865319	-0.357786	10	10
VWA1	P1P2	0.180236	-0.125012	8	8	P1P2	0.149743	-0.381563	8	8	P1P2	0.0568371	-0.0926868	7	7	P1P2	0.104792	-0.488917	8	8	P1P2	0.529352	0.205093	7	7	P1P2	0.358962	-0.134019	7	7	P1P2	0.0821158	-0.381188	7	7	P1P2	0.77104	-0.671196	9	9	P1P2	0.400202	-1.1161	7	7
VWA2	P1P2	0.783891	-0.0322802	8	8	P1P2	0.810075	-0.0330224	9	9	P1P2	0.898442	0.000306139	8	8	P1P2	0.907791	-0.0482188	8	8	P1P2	0.832249	-0.204239	8	8	P1P2	0.87658	-0.112887	8	8	P1P2	0.695849	0.096548	8	8	P1P2	0.795	-2.78527	9	9	P1P2	0.868331	-0.758144	8	8
VWA3A	P1P2	0.552716	0.132602	10	10	P1P2	0.657051	0.0609819	10	10	P1P2	0.296012	0.0624333	10	10	P1P2	0.520404	0.129159	10	10	P1P2	0.935389	-0.388355	10	10	P1P2	0.771387	-0.179881	10	10	P1P2	0.225296	0.330811	10	10	P1P2	0.988905	-2.35354	10	10	P1P2	0.92578	-0.997999	10	10
VWA3B	P1P2	0.939379	0.0530333	10	10	P1P2	0.602806	-0.163175	10	10	P1P2	0.937573	-0.0462507	10	10	P1P2	0.183125	-0.720929	10	10	P1P2	0.476375	-0.303664	9	9	P1P2	0.518265	-0.342763	9	9	P1P2	0.662253	-1.02214	10	10	P1P2	0.61332	-3.75482	10	10	P1P2	0.63793	-2.22421	10	10
VWA5A	P1P2	0.966775	-0.0100319	9	9	P1P2	0.275014	-0.175581	9	9	P1P2	0.230813	-0.0410542	9	9	P1P2	0.090169	0.132998	10	10	P1P2	0.666612	0.0281982	8	8	P1P2	0.245503	0.0935726	8	8	P1P2	0.105663	0.562406	10	10	P1P2	0.717371	-1.18192	9	9	P1P2	0.799734	-0.393212	9	9
VWA5B1	P1P2	0.157128	-0.100767	10	10	P1P2	0.310136	0.00271795	10	10	P1P2	0.80961	-0.0201076	10	10	P1P2	0.8795	-0.418103	9	9	P1P2	0.288341	-0.490819	10	10	P1P2	0.629825	-0.528204	9	9	P1P2	0.82665	-0.777347	10	10	P1P2	0.281047	-1.88421	9	9	P1P2	0.278461	-0.877842	9	9
VWA5B2	P1P2	0.574988	0.0864724	10	10	P1P2	0.831155	-0.0268028	10	10	P1P2	0.393232	0.0294255	10	10	P1P2	0.0400245	-0.880598	10	10	P1P2	0.715482	-0.630401	10	10	P1P2	0.0326174	-0.533226	10	10	P1P2	0.45756	-0.565684	9	9	P1P2	0.960946	-3.5954	10	10	P1P2	0.683576	-1.89777	9	9
VWA7	P1P2	0.421557	0.0196507	10	10	P1P2	0.510004	-0.0775718	10	10	P1P2	0.829557	-0.0354354	10	10	P1P2	0.295299	-1.25642	10	10	P1P2	0.488323	-0.515739	9	9	P1P2	0.219394	-0.426145	9	9	P1P2	0.428724	-0.662315	9	9	P1P2	0.252146	-6.29773	10	10	P1P2	0.366067	-2.77163	9	9
VWA8	P1P2	0.29059	0.0777824	10	10	P1P2	0.423144	0.00145028	10	10	P1P2	0.413376	0.0703511	10	10	P1P2	0.629114	-0.129259	10	10	P1P2	0.23933	-0.826023	10	10	P1P2	0.219396	-0.479539	10	10	P1P2	0.416968	0.145662	9	9	P1P2	0.339623	-6.05445	10	10	P1P2	0.663651	-2.52973	9	9
VWA9	P1P2	0.000318761	-0.509633	9	9	P1P2	6.34809e-05	-0.294514	9	9	P1P2	0.000109386	-0.402074	9	9	P1P2	0.0344242	0.555774	9	9	P1P2	0.931074	-0.088715	8	8	P1P2	0.0305677	0.322805	8	8	P1P2	0.195041	-0.922438	9	9	P1P2	0.00564161	-2.94936	9	9	P1P2	0.00417194	-1.87211	9	9
VWC2	P1P2	0.626857	-0.173801	10	10	P1P2	0.796029	0.0284285	10	10	P1P2	0.357881	-0.077836	10	10	P1P2	0.988705	0.17157	10	10	P1P2	0.246607	-0.701006	10	10	P1P2	0.212237	-0.275966	10	10	P1P2	0.560059	-0.249478	10	10	P1P2	0.287357	-5.03423	10	10	P1P2	0.184839	-2.50441	10	10
VWC2L	P1P2	0.77243	-0.0387065	10	10	P1P2	0.641773	-0.0408416	10	10	P1P2	0.606881	-0.0277827	10	10	P1P2	0.0434487	0.256726	10	10	P1P2	0.103484	0.0964971	10	10	P1P2	0.0159797	0.22538	10	10	P1P2	0.123119	0.213803	10	10	P1P2	0.11912	0.356933	10	10	P1P2	0.0617505	0.207111	10	10
VWCE	P1P2	0.459175	-0.0988519	9	9	P1P2	0.441602	-0.01275	9	9	P1P2	0.43013	0.0346584	8	8	P1P2	0.761133	0.000439577	9	9	P1P2	0.1273	-0.427142	9	9	P1P2	0.328578	-0.235416	9	9	P1P2	0.610573	0.0208149	10	10	P1P2	0.130614	-3.42039	9	9	P1P2	0.156587	-1.33183	9	9
VWDE	P1P2	0.744735	-0.110634	10	10	P1P2	0.195794	-0.0874319	10	10	P1P2	0.395883	-0.0901993	10	10	P1P2	0.396895	0.0515075	10	10	P1P2	0.415078	-0.0673976	10	10	P1P2	0.205034	-0.0267647	10	10	P1P2	0.94462	0.0976749	10	10	P1P2	0.721784	-1.64916	10	10	P1P2	0.710213	-0.909047	10	10
VWF	P1P2	0.225088	0.151133	9	9	P1P2	0.661856	0.103803	10	10	P1P2	0.502166	0.120267	9	9	P1P2	0.344754	-0.379433	9	9	P1P2	0.230282	-0.445893	9	9	P1P2	0.595178	0.101369	8	8	P1P2	0.0212238	0.432543	8	8	P1P2	0.558198	-6.03922	10	10	P1P2	0.440109	-1.14896	8	8
WAC	P1P2	0.0389914	-0.116025	8	8	P1P2	0.0337395	-0.172519	9	9	P1P2	0.0350329	-0.168908	8	8	P1P2	0.00338282	-0.889119	8	8	P1P2	0.0128737	-0.902136	9	9	P1P2	0.00139506	-0.82569	8	8	P1P2	0.0012156	-1.37568	8	8	P1P2	0.00415065	-7.37096	9	9	P1P2	0.00116457	-4.1434	8	8
WAPAL	P1P2	0.000265645	-0.753541	10	10	P1P2	0.00786227	-0.561442	9	9	P1P2	0.00174119	-0.62292	9	9	P1P2	0.106102	-0.54988	7	7	P1P2	0.278621	-0.068083	8	8	P1P2	0.348542	-0.0788691	6	6	P1P2	0.000129968	-1.10382	10	10	P1P2	0.138972	-5.60708	10	10	P1P2	0.0415659	-3.28725	10	10
WARS	P1P2	0.919665	-0.0233271	10	10	P1P2	0.20198	0.0322406	10	10	P1P2	0.465239	-0.0205695	10	10	P1P2	0.958166	0.07729	10	10	P1P2	0.89885	-0.184922	10	10	P1P2	0.752542	-0.11397	10	10	P1P2	0.954493	-0.136837	10	10	P1P2	0.3592	-1.57725	10	10	P1P2	0.37564	-0.777401	10	10
WARS2	P1P2	0.000640544	-0.501019	9	9	P1P2	2.09586e-05	-0.389526	9	9	P1P2	5.77945e-05	-0.426769	9	9	P1P2	0.10302	0.198683	8	8	P1P2	0.0144321	0.435958	8	8	P1P2	0.0176072	0.400964	8	8	P1P2	0.0876151	-1.20433	9	9	P1P2	0.572053	-2.00266	9	9	P1P2	0.272178	-1.83726	9	9
WAS	P1P2	0.460923	-0.0495466	10	10	P1P2	0.513515	0.0353481	10	10	P1P2	0.537715	-0.0005705	10	10	P1P2	0.554711	-0.402497	10	10	P1P2	0.237609	-0.0750943	10	10	P1P2	0.820947	-0.0972924	10	10	P1P2	0.198995	-0.449546	10	10	P1P2	0.22835	0.736443	10	10	P1P2	0.33253	0.245647	10	10
WASF1	P1P2	0.910003	0.0582945	10	10	P1P2	0.911589	-0.227423	10	10	P1P2	0.971558	-0.0503256	10	10	P1P2	0.28699	-1.35698	10	10	P1P2	0.902098	-0.497216	9	9	P1P2	0.604973	-0.474891	9	9	P1P2	0.319272	-1.13933	10	10	P1P2	0.920459	-4.40316	10	10	P1P2	0.926975	-2.95456	10	10
WASF2	P1P2	0.728273	0.0608905	10	10	P1P2	0.0184342	-0.374901	10	10	P1P2	0.279244	-0.192247	10	10	P1P2	0.211307	-0.535628	10	10	P1P2	0.0466716	0.175248	10	10	P1P2	0.145359	-0.0228872	10	10	P1P2	0.484287	-0.6352	10	10	P1P2	0.273905	-2.50181	10	10	P1P2	0.210365	-0.89875	10	10
WASF3	P1P2	0.957355	0.0241416	10	10	P1P2	0.0357625	0.0974447	10	10	P1P2	0.215471	0.0657314	10	10	P1P2	0.103516	0.0891885	10	10	P1P2	0.781873	-0.033664	10	10	P1P2	0.085873	-0.105586	10	10	P1P2	0.0816151	0.0239294	10	10	P1P2	0.233882	0.289384	10	10	P1P2	0.137643	0.207792	10	10
WASL	P1P2	0.789647	0.0444936	10	10	P1P2	0.856887	-0.0560156	10	10	P1P2	0.964422	0.00811751	10	10	P1P2	0.90357	0.0492255	10	10	P1P2	0.713147	0.0274609	10	10	P1P2	0.656782	0.110241	10	10	P1P2	0.704694	0.073676	10	10	P1P2	0.731555	0.910002	10	10	P1P2	0.687706	0.508248	10	10
WBP1	P1P2	0.503494	-0.0876866	10	10	P1P2	0.414068	-0.0563298	10	10	P1P2	0.576171	-0.0898789	10	10	P1P2	0.937759	0.0730983	10	10	P1P2	0.137785	0.321209	10	10	P1P2	0.281458	0.145987	10	10	P1P2	0.975093	-0.148508	10	10	P1P2	0.149998	1.95766	10	10	P1P2	0.162131	0.400734	10	10
WBP11	P1	2.26556e-07	-1.10741	9	9	P1	2.39555e-07	-1.00623	9	9	P1	2.17672e-07	-1.03128	9	9	P1	0.0964684	0.498464	1	1	P1	0.118464	-0.81829	1	1	P2	0.465792	0.125405	10	10	P1	8.24941e-07	-2.35075	9	9	P1	6.96911e-07	-8.57728	9	9	P1	4.01426e-07	-5.24295	9	9
WBP1L	P1P2	0.273712	-0.00360763	10	10	P1P2	0.339692	0.0571973	10	10	P1P2	0.782443	-0.00625888	10	10	P1P2	0.865688	0.0811681	10	10	P1P2	0.121725	0.231538	10	10	P1P2	0.304567	0.0861215	10	10	P1P2	0.778027	-0.164348	10	10	P1P2	0.0280235	2.00222	10	10	P1P2	0.0374172	1.08606	10	10
WBP2	P1P2	0.371622	0.0501069	10	10	P1P2	0.710529	-0.0300405	10	10	P1P2	0.71998	0.0348539	10	10	P1P2	0.656016	0.0416407	10	10	P1P2	0.924137	-0.158203	10	10	P1P2	0.575368	-0.118828	10	10	P1P2	0.208508	-0.108594	10	10	P1P2	0.966134	-1.00505	10	10	P1P2	0.941096	-0.444792	10	10
WBP2NL	P1P2	0.699135	-0.00694301	10	10	P1P2	0.324478	-0.0220534	10	10	P1P2	0.561599	0.01539	10	10	P1P2	0.35112	0.0261506	10	10	P1P2	0.860066	-0.13034	10	10	P1P2	0.410091	-0.0400981	10	10	P1P2	0.291374	0.000554863	10	10	P1P2	0.689039	-1.07431	10	10	P1P2	0.565266	-0.108078	10	10
WBP4	P1P2	0.907177	-0.213498	10	10	P1P2	0.988588	-0.0616617	10	10	P1P2	0.57312	-0.0150575	10	10	P1P2	0.232906	0.296046	10	10	P1P2	0.375498	-0.145381	10	10	P1P2	0.680935	0.158884	10	10	P1P2	0.408152	0.348762	10	10	P1P2	0.403005	-1.37453	10	10	P1P2	0.572616	-0.692104	10	10
WBP5	P1P2	0.801451	0.0372667	10	10	P1P2	0.738835	-0.026857	10	10	P1P2	0.801526	0.0216666	10	10	P1P2	0.356535	-0.130777	10	10	P1P2	0.376462	0.23898	10	10	P1P2	0.359976	0.110315	10	10	P1P2	0.289874	-0.134428	10	10	P1P2	0.27358	0.594387	10	10	P1P2	0.22855	0.390207	10	10
WBSCR16	P1P2	0.47104	0.0092595	9	9	P1P2	0.0153997	-0.161893	10	10	P1P2	0.261399	-0.0619122	9	9	P1P2	0.829391	0.103508	10	10	P1P2	0.916329	-0.238847	10	10	P1P2	0.940263	-0.106668	10	10	P1P2	0.713588	0.0617618	10	10	P1P2	0.160749	-2.18169	10	10	P1P2	0.191813	-1.09088	10	10
WBSCR17	P1P2	0.818491	-0.0596106	10	10	P1P2	0.562451	-0.0922283	10	10	P1P2	0.843773	-0.0759195	10	10	P1P2	0.640373	-0.0150695	10	10	P1P2	0.0664346	-0.373373	10	10	P1P2	0.258296	-0.128279	10	10	P1P2	0.544674	-0.121553	10	10	P1P2	0.0968035	-3.03147	10	10	P1P2	0.0979279	-1.55949	10	10
WBSCR22	P1P2	0.0391405	-0.496983	10	10	P1P2	6.70672e-05	-0.325073	10	10	P1P2	0.00155452	-0.392471	10	10	P1P2	0.406377	-0.662548	9	9	P1P2	0.858232	-0.688914	9	9	P1P2	0.532154	-0.549316	9	9	P1P2	0.0411708	-1.07112	10	10	P1P2	0.0391755	-7.54155	10	10	P1P2	0.0151479	-4.05874	10	10
WBSCR27	P1P2	0.0379298	-0.163134	9	9	P1P2	0.368745	-0.145106	9	9	P1P2	0.0566914	-0.112525	9	9	P1P2	0.86737	-0.0859368	9	9	P1P2	0.769525	-0.173194	9	9	P1P2	0.973623	-0.106361	9	9	P1P2	0.212517	-0.311999	9	9	P1P2	0.960943	-0.671557	9	9	P1P2	0.837708	-1.11456	9	9
WBSCR28	P1P2	0.0224432	-0.221939	9	9	P1P2	0.403141	0.0330224	9	9	P1P2	0.105555	-0.114557	9	9	P1P2	0.926898	0.39087	9	9	P1P2	0.419556	-0.886938	9	9	P1P2	0.212149	-0.370926	8	8	P1P2	0.127911	-0.559564	10	10	P1P2	0.96846	-4.41288	8	8	P1P2	0.766167	-2.319	8	8
WDFY1	P1P2	0.0538939	-0.0159637	10	10	P1P2	0.532898	0.0463701	10	10	P1P2	0.213488	0.00256233	10	10	P1P2	0.41559	-0.896952	10	10	P1P2	0.166009	-0.369658	10	10	P1P2	0.310284	-0.495497	10	10	P1P2	0.20759	-1.18763	10	10	P1P2	0.325453	-2.39354	10	10	P1P2	0.266526	-1.60625	10	10
WDFY2	P1P2	0.9936	0.0591254	10	10	P1P2	0.367222	0.018828	10	10	P1P2	0.74197	0.0486857	10	10	P1P2	0.00511833	-0.407825	10	10	P1P2	0.107786	-0.645359	10	10	P1P2	0.00737801	-0.464286	10	10	P1P2	0.0119315	-0.501036	10	10	P1P2	0.182912	-4.49235	10	10	P1P2	0.113892	-2.43535	10	10
WDFY3	P1P2	0.0792184	-0.353482	10	10	P1P2	0.738946	-0.412604	10	10	P1P2	0.301423	-0.383043	10	10	P1P2	0.28186	-0.0815458	9	9	P1P2	0.0205839	0.289252	9	9	P1P2	0.026827	0.224954	9	9	P1P2	0.535979	-0.744515	10	10	P1P2	0.342023	-0.371005	10	10	P1P2	0.387926	-0.965725	10	10
WDFY4	P1P2	0.677823	-0.0281237	9	9	P1P2	0.155093	-0.027507	9	9	P1P2	0.209406	-0.0336416	9	9	P1P2	0.844806	-0.602511	9	9	P1P2	0.130906	0.125874	9	9	P1P2	0.348471	-0.279483	9	9	P1P2	0.881567	-0.672392	9	9	P1P2	0.360767	0.833871	9	9	P1P2	0.425491	0.0567515	9	9
WDHD1	P1P2	0.0756294	-0.558969	10	10	P1P2	0.010647	-0.533221	10	10	P1P2	0.0793901	-0.546095	10	10	P1P2	0.393362	-0.0361046	9	9	P1P2	0.331915	-0.798801	8	8	P1P2	0.894956	-0.341318	8	8	P1P2	0.514067	-1.33149	10	10	P1P2	0.0594344	-8.68841	10	10	P1P2	0.0711884	-4.87708	10	10
WDPCP	P1P2	0.0474734	0.174578	10	10	P1P2	0.00238368	0.113776	10	10	P1P2	0.0015012	0.123379	10	10	P1P2	0.567262	0.430977	10	10	P1P2	0.690387	-0.223834	10	10	P1P2	0.611459	0.100482	10	10	P1P2	0.0580978	0.629644	10	10	P1P2	0.312665	-0.381922	10	10	P1P2	0.166145	0.429156	10	10
WDR1	P1P2	0.517524	-0.0402116	10	10	P1P2	0.328623	-0.124835	10	10	P1P2	0.535551	-0.140287	10	10	P1P2	0.0461643	0.044844	10	10	P1P2	0.0195748	-0.698381	10	10	P1P2	0.862691	-0.316978	10	10	P1P2	0.598793	-0.0890288	10	10	P1P2	0.0063143	-5.16349	10	10	P1P2	0.0142899	-2.6616	10	10
WDR11	P1P2	0.68795	-0.0129933	10	10	P1P2	0.0192583	0.125363	9	9	P1P2	0.86055	0.0802697	9	9	P1P2	0.63654	0.12496	10	10	P1P2	0.00680267	0.294633	10	10	P1P2	0.0558643	0.274832	10	10	P1P2	0.72118	-0.147708	10	10	P1P2	0.000564382	2.64998	10	10	P1P2	0.000742663	1.40519	10	10
WDR12	P1P2	2.89625e-07	-1.04812	9	9	P1P2	1.22144e-07	-0.96705	10	10	P1P2	2.51154e-07	-0.982147	9	9	P1P2	0.000909635	1.25985	5	5	P1P2	0.656504	-0.19484	4	4	P1P2	0.0019778	0.361352	4	4	P1P2	0.000877579	-1.77612	9	9	P1P2	1.50512e-05	-7.95422	10	10	P1P2	2.57228e-05	-4.75239	9	9
WDR13	P1P2	0.509837	-0.225252	9	9	P1P2	0.130419	-0.26933	10	10	P1P2	0.489429	-0.179812	9	9	P1P2	0.872628	0.0343764	8	8	P1P2	0.0258356	0.2815	8	8	P1P2	0.130597	0.11468	8	8	P1P2	0.673665	-0.796571	9	9	P1P2	0.257578	-2.2329	10	10	P1P2	0.135989	-0.287379	9	9
WDR16	P1P2	0.279746	0.0514192	10	10	P1P2	0.115809	-0.0773187	10	10	P1P2	0.0875277	-0.0525844	10	10	P1P2	0.184896	0.150714	10	10	P1P2	0.789665	-0.0671075	10	10	P1P2	0.402422	0.0979848	10	10	P1P2	0.763975	0.255626	10	10	P1P2	0.490963	-1.75915	10	10	P1P2	0.593478	-0.368407	10	10
WDR17	P1P2	0.597808	-0.162862	9	9	P1P2	0.191409	-0.233096	9	9	P1P2	0.606943	-0.241659	9	9	P1P2	0.42471	0.130385	8	8	P1P2	0.346614	-0.0271928	7	7	P1P2	0.466151	0.0342463	7	7	P1P2	0.826967	-0.556557	9	9	P1P2	0.805002	-6.43901	9	9	P1P2	0.894606	-3.53139	9	9
WDR18	P1P2	0.0812765	-0.14462	9	9	P1P2	0.0590036	-0.340502	10	10	P1P2	0.0734148	-0.136561	9	9	P1P2	0.46651	-0.0153843	9	9	P1P2	0.322991	-0.193377	9	9	P1P2	0.840755	-0.164208	9	9	P1P2	0.451007	-0.595385	9	9	P1P2	0.037885	-4.24252	10	10	P1P2	0.139609	-1.61551	9	9
WDR19	P1P2	0.739571	0.116148	10	10	P1P2	0.622782	0.0370765	10	10	P1P2	0.36148	0.0485674	10	10	P1P2	0.308841	0.107146	10	10	P1P2	0.366335	-0.0855083	10	10	P1P2	0.182802	0.158864	10	10	P1P2	0.160563	0.434404	10	10	P1P2	0.252453	0.221683	10	10	P1P2	0.144886	0.225445	10	10
WDR20	P1P2	0.435766	-0.0504915	10	10	P1P2	0.844635	-0.0188184	10	10	P1P2	0.791854	-0.0464854	10	10	P1P2	0.613329	-0.744825	10	10	P1P2	0.179475	-0.856389	10	10	P1P2	0.142628	-0.672145	10	10	P1P2	0.363028	-0.552912	10	10	P1P2	0.217898	-6.5533	10	10	P1P2	0.189568	-3.55311	10	10
WDR24	P1P2	4.40335e-07	-0.455284	10	10	P1P2	1.7396e-06	-0.467629	10	10	P1P2	2.08721e-07	-0.440887	10	10	P1P2	0.32353	-0.773541	9	9	P1P2	0.067803	0.208107	9	9	P1P2	0.037307	-0.0109821	8	8	P1P2	0.00469677	-1.87085	10	10	P1P2	0.083115	-4.32082	10	10	P1P2	0.0154651	-2.75748	10	10
WDR25	P1P2	0.00383005	-0.236051	10	10	P1P2	0.259057	-0.138631	10	10	P1P2	0.00404545	-0.171561	10	10	P1P2	0.695446	0.092314	10	10	P1P2	0.524862	-0.133386	10	10	P1P2	0.737479	-0.12372	10	10	P1P2	0.0337854	-0.458161	10	10	P1P2	0.320961	-2.78202	10	10	P1P2	0.186038	-1.5602	10	10
WDR26	P1P2	0.166517	-0.155529	9	9	P1P2	0.0117937	-0.259622	8	8	P1P2	0.111959	-0.182117	8	8	P1P2	0.096327	-1.23412	9	9	P1P2	0.00261323	-0.62434	7	7	P1P2	0.00397618	-0.711539	7	7	P1P2	0.0165737	-1.60672	8	8	P1P2	0.000449577	-7.00816	8	8	P1P2	0.000325041	-4.0894	7	7
WDR27	P1P2	0.557895	-0.0375729	10	10	P1P2	0.994353	0.0174805	10	10	P1P2	0.837241	-0.0724209	10	10	P1P2	0.88048	-0.15506	10	10	P1P2	0.450377	-0.305717	10	10	P1P2	0.531773	-0.230389	10	10	P1P2	0.920867	-0.333812	10	10	P1P2	0.439989	-1.11137	10	10	P1P2	0.399948	-1.30494	10	10
WDR3	P1P2	0.00838034	-1.03261	10	10	P1P2	3.41219e-05	-0.99401	9	9	P1P2	0.000363971	-0.987605	9	9	P1P2	0.954116	-0.0303776	4	4	P1P2	0.197003	-0.163963	4	4	P1P2	0.428066	-0.113811	3	3	P1P2	0.000488264	-2.05555	10	10	P1P2	0.000119965	-7.25285	9	9	P1P2	5.82282e-05	-4.6542	9	9
WDR31	P1P2	0.702548	0.0121781	10	10	P1P2	0.0647433	-0.143147	10	10	P1P2	0.244033	-0.0836137	10	10	P1P2	0.506574	0.311961	10	10	P1P2	0.296401	0.129814	10	10	P1P2	0.172902	0.159373	10	10	P1P2	0.297497	0.152593	10	10	P1P2	0.820363	-0.29252	10	10	P1P2	0.610245	0.124022	10	10
WDR33	P1P2	4.32714e-07	-0.803882	9	9	P1P2	3.17883e-07	-0.82935	9	9	P1P2	2.77728e-07	-0.722598	9	9	P1P2	0.607139	-0.125037	3	3	P1P2	0.459549	-0.00193176	5	5	P1P2	0.735073	0.035267	3	3	P1P2	1.62518e-06	-2.10381	9	9	P1P2	0.000117396	-8.19488	9	9	P1P2	1.56439e-05	-4.99332	9	9
WDR34	P1P2	0.551822	0.266938	10	10	P1P2	0.864186	-0.0261206	10	10	P1P2	0.78336	0.124276	10	10	P1P2	0.770568	-0.390503	10	10	P1P2	0.226892	-0.763989	10	10	P1P2	0.608291	-0.471108	10	10	P1P2	0.837255	0.432286	10	10	P1P2	0.134179	-5.22763	10	10	P1P2	0.169205	-2.37572	10	10
WDR35	P1P2	0.769363	-0.107025	10	10	P1P2	0.157463	0.287856	10	10	P1P2	0.511277	0.072116	10	10	P1P2	0.890912	-0.0988759	9	9	P1P2	0.754211	-0.275492	10	10	P1P2	0.398975	0.0468126	9	9	P1P2	0.780892	-0.524859	10	10	P1P2	0.236775	-1.7649	9	9	P1P2	0.224672	-1.05703	9	9
WDR36	P1P2	0.000487674	-0.705724	9	9	P1P2	0.000127961	-0.87871	9	9	P1P2	3.63011e-05	-0.778568	9	9	P1P2	0.849072	-0.166131	7	7	P1P2	0.365274	-0.294293	7	7	P1P2	0.702505	-0.290739	6	6	P1P2	0.0164818	-1.59272	9	9	P1P2	0.0012665	-6.42156	9	9	P1P2	0.000766471	-3.71001	9	9
WDR37	P1P2	0.0393386	-0.127414	10	10	P1P2	0.564841	-0.0628204	10	10	P1P2	0.075681	-0.115861	10	10	P1P2	0.799204	-0.174474	10	10	P1P2	0.822079	-0.356112	10	10	P1P2	0.828695	-0.263883	10	10	P1P2	0.112394	-0.466463	10	10	P1P2	0.747862	-1.57615	10	10	P1P2	0.612356	-1.34617	10	10
WDR38	P1P2	0.73845	0.0840463	10	10	P1P2	0.446823	-0.0317319	10	10	P1P2	0.971558	-0.00681303	10	10	P1P2	0.594003	-0.0183893	10	10	P1P2	0.565749	-0.440509	10	10	P1P2	0.800839	-0.121723	10	10	P1P2	0.220983	0.121518	10	10	P1P2	0.813928	-3.01984	10	10	P1P2	0.753917	-1.46948	10	10
WDR4	P1P2	0.0693263	-0.232423	10	10	P1P2	0.563446	-0.190627	10	10	P1P2	0.0645273	-0.205893	10	10	P1P2	0.663678	0.0495353	10	10	P1P2	0.623243	-4.14488e-06	9	9	P1P2	0.433786	0.0555145	9	9	P1P2	0.372722	-0.634193	10	10	P1P2	0.970144	-1.70788	10	10	P1P2	0.781965	-0.53474	10	10
WDR41	P1P2	0.888019	-0.0487078	10	10	P1P2	0.608469	0.0834863	10	10	P1P2	0.907957	0.0640596	10	10	P1P2	0.943332	-0.130077	10	10	P1P2	0.390203	-0.697404	10	10	P1P2	0.882883	-0.446174	10	10	P1P2	0.850721	0.304265	9	9	P1P2	0.540968	-3.70356	9	9	P1P2	0.618692	-1.14262	9	9
WDR43	P1P2	3.93967e-06	-0.728733	10	10	P1P2	0.00030689	-0.773014	10	10	P1P2	4.56322e-06	-0.675408	10	10	P1P2	0.202498	0.243203	6	6	P1P2	0.164026	-0.347015	5	5	P1P2	0.611457	-0.217462	4	4	P1P2	4.99299e-06	-2.4794	10	10	P1P2	0.000156089	-8.63334	10	10	P1P2	1.04126e-05	-5.26246	10	10
WDR44	P1P2	0.131923	-0.0688189	9	9	P1P2	0.797623	-0.0327084	10	10	P1P2	0.0877843	-0.0552985	9	9	P1P2	0.490199	-0.0697614	9	9	P1P2	0.111121	-0.661593	10	10	P1P2	0.345699	-0.158359	9	9	P1P2	0.186919	-0.421921	9	9	P1P2	0.355383	-3.05731	9	9	P1P2	0.299968	-2.13368	9	9
WDR45	P1P2	0.750925	-0.0627769	10	10	P1P2	0.338202	-0.0851636	10	10	P1P2	0.517629	-0.0628811	10	10	P1P2	0.672681	0.0195001	10	10	P1P2	0.36326	-0.160103	10	10	P1P2	0.331899	-0.00405879	10	10	P1P2	0.705249	-0.219397	10	10	P1P2	0.547805	-1.46039	10	10	P1P2	0.477405	-0.786975	10	10
WDR45B	P1P2	0.727604	0.0419168	10	10	P1P2	0.25315	0.0101229	9	9	P1P2	0.515482	0.000799018	9	9	P1P2	0.63654	-0.6421	10	10	P1P2	0.000550628	-0.794571	9	9	P1P2	0.0404599	-0.498598	9	9	P1P2	0.350556	-0.565316	10	10	P1P2	0.00243105	-5.86599	9	9	P1P2	0.00431198	-2.93872	9	9
WDR46	P1P2	0.00424974	-0.682932	10	10	P1P2	0.00248594	-0.697107	10	10	P1P2	0.00506315	-0.690019	10	10	P1P2	0.46536	0.197418	10	10	P1P2	0.328851	-0.308102	8	8	P1P2	0.189033	-0.233748	8	8	P1P2	0.000112017	-1.33634	10	10	P1P2	0.000268853	-7.00344	10	10	P1P2	7.49653e-05	-4.05821	10	10
WDR47	P1P2	0.233497	-0.221456	10	10	P1P2	0.836219	-0.0445986	10	10	P1P2	0.792774	-0.164834	10	10	P1P2	0.175975	-0.193196	10	10	P1P2	0.602904	-0.206757	10	10	P1P2	0.287428	-0.0486851	10	10	P1P2	0.747622	-0.411236	10	10	P1P2	0.913533	-1.85758	10	10	P1P2	0.978989	-1.08492	10	10
WDR48	P1P2	0.000208388	-0.241973	10	10	P1P2	0.000470429	-0.206326	10	10	P1P2	4.97038e-05	-0.200074	10	10	P1P2	0.00387506	-1.12202	10	10	P1P2	0.0879561	-0.714181	10	10	P1P2	0.00260124	-0.863443	10	10	P1P2	0.000378933	-1.60551	10	10	P1P2	0.0127632	-6.35102	10	10	P1P2	0.00196872	-3.71344	10	10
WDR49	P1P2	0.713707	0.162021	10	10	P1P2	0.549295	-0.0597035	10	10	P1P2	0.928084	0.0290804	10	10	P1P2	0.312396	0.0680118	10	10	P1P2	0.498407	-0.574578	10	10	P1P2	0.674093	-0.0932348	10	10	P1P2	0.169416	0.21443	9	9	P1P2	0.283554	-4.38498	10	10	P1P2	0.362042	-2.0836	9	9
WDR5	P1P2	1.01191e-05	-1.06851	10	10	P1P2	3.92084e-07	-0.892103	10	10	P1P2	7.26291e-07	-0.883553	10	10	P1P2	0.463632	0.137795	2	2	P1P2	0.0299911	0.269791	3	3	P1P2	0.151519	0.136643	2	2	P1P2	6.21261e-05	-2.45674	10	10	P1P2	0.000591235	-8.64098	10	10	P1P2	0.000180145	-5.42048	10	10
WDR52	P1P2	0.0632211	-0.145875	8	8	P1P2	0.99231	-0.012479	9	9	P1P2	0.660217	-0.0945026	8	8	P1P2	0.169583	0.295689	9	9	P1P2	0.929645	-0.1449	9	9	P1P2	0.351257	0.0422533	9	9	P1P2	0.963321	0.627784	9	9	P1P2	0.643674	0.868909	8	8	P1P2	0.62585	0.748346	8	8
WDR53	P1P2	0.903058	0.167171	10	10	P1P2	0.152838	0.00177887	10	10	P1P2	0.237691	0.0142716	10	10	P1P2	0.148445	0.107546	10	10	P1P2	0.579081	-0.242072	9	9	P1P2	0.323878	-0.0357331	9	9	P1P2	0.12583	0.221079	10	10	P1P2	0.442094	-3.73168	10	10	P1P2	0.295522	-1.83675	10	10
WDR54	P1P2	0.305274	-0.0451151	10	10	P1P2	0.577771	-0.00547026	10	10	P1P2	0.66561	-0.0321386	10	10	P1P2	0.965886	-0.0421325	10	10	P1P2	0.387169	-0.144792	10	10	P1P2	0.591099	0.0408474	10	10	P1P2	0.53303	-0.211716	10	10	P1P2	0.359898	-0.846864	10	10	P1P2	0.426929	-0.416255	10	10
WDR55	P1P2	0.0565892	-0.578434	8	8	P1P2	0.00193495	-0.412344	8	8	P1P2	0.0105043	-0.49038	8	8	P1P2	0.618506	-0.111799	6	6	P1P2	0.905678	0.142126	8	8	P1P2	0.487951	-0.122742	6	6	P1P2	0.016551	-0.934196	8	8	P1P2	0.0139484	-2.29888	8	8	P1P2	0.00673121	-1.52174	8	8
WDR59	P1P2	0.52893	-0.301606	10	10	P1P2	0.966479	-0.236717	10	10	P1P2	0.764628	-0.269161	10	10	P1P2	0.825327	-0.169464	10	10	P1P2	0.452526	-0.680372	10	10	P1P2	0.676959	-0.434241	10	10	P1P2	0.461625	-0.798748	10	10	P1P2	0.231104	-5.17727	10	10	P1P2	0.170891	-2.80753	10	10
WDR5B	P1P2	0.159762	0.119131	9	9	P1P2	0.783439	-0.109345	9	9	P1P2	0.463719	0.0191581	9	9	P1P2	0.719611	-0.11969	9	9	P1P2	0.196191	-0.411564	9	9	P1P2	0.378335	-0.293349	9	9	P1P2	0.55829	-0.106632	9	9	P1P2	0.315055	-3.6819	9	9	P1P2	0.334332	-1.8075	9	9
WDR6	P1P2	0.267767	-0.131177	10	10	P1P2	0.132039	0.0014775	10	10	P1P2	0.558385	-0.112052	10	10	P1P2	0.159369	-0.23836	10	10	P1P2	0.695666	-0.21976	10	10	P1P2	0.163774	-0.113642	10	10	P1P2	0.0203429	-0.413112	10	10	P1P2	0.626051	-3.75104	10	10	P1P2	0.976348	-1.94071	10	10
WDR60	P1P2	0.310244	-0.142667	9	9	P1P2	0.455325	0.167965	10	10	P1P2	0.120706	-0.102055	9	9	P1P2	0.905956	-0.214658	9	9	P1P2	0.0278504	0.117954	10	10	P1P2	0.3444	0.0372073	9	9	P1P2	0.474417	-0.472094	9	9	P1P2	0.15526	2.80563	10	10	P1P2	0.549009	0.312127	9	9
WDR61	P1P2	0.390926	-0.341875	10	10	P1P2	0.140889	-0.301955	10	10	P1P2	0.336011	-0.321915	10	10	P1P2	0.313397	-0.07175	10	10	P1P2	0.930531	-0.179601	10	10	P1P2	0.599457	-0.235254	10	10	P1P2	0.58342	-0.674748	10	10	P1P2	0.229437	-2.60147	10	10	P1P2	0.191403	-1.34706	10	10
WDR62	P1P2	0.0948058	0.361694	10	10	P1P2	0.0811155	0.146156	10	10	P1P2	0.0391085	0.247542	10	10	P1P2	0.295574	0.0603277	10	10	P1P2	0.559114	-0.316518	10	10	P1P2	0.350248	0.0262539	10	10	P1P2	0.141169	1.1462	10	10	P1P2	0.0630712	0.340829	9	9	P1P2	0.0559209	0.343793	9	9
WDR63	P1P2	0.997274	-0.0306812	10	10	P1P2	0.628108	-0.0806649	10	10	P1P2	0.59484	-0.023765	10	10	P1P2	0.0860865	-0.408133	10	10	P1P2	0.0729953	-0.889678	10	10	P1P2	0.0416861	-0.629252	10	10	P1P2	0.0934246	-0.460835	10	10	P1P2	0.0898753	-7.00672	10	10	P1P2	0.0688163	-3.68722	10	10
WDR64	P1P2	0.160554	0.383939	9	9	P1P2	0.149572	-0.0960064	9	9	P1P2	0.74607	0.154867	9	9	P1P2	0.120434	-0.347096	9	9	P1P2	0.33482	0.0967891	9	9	P1P2	0.682183	-0.110788	9	9	P1P2	0.897371	0.52291	9	9	P1P2	0.776293	-0.275824	9	9	P1P2	0.553886	0.26118	9	9
WDR65	P1P2	0.129495	-0.234828	10	10	P1P2	0.049024	-0.242779	10	10	P1P2	0.0188603	-0.21045	10	10	P1P2	0.0338965	0.453085	10	10	P1P2	0.157697	0.299117	10	10	P1P2	0.00535556	0.288777	10	10	P1P2	0.379004	-0.178788	10	10	P1P2	0.970144	0.699468	10	10	P1P2	0.985952	0.460943	10	10
WDR66	P1P2	0.621182	0.0107905	10	10	P1P2	0.353746	-0.0167058	10	10	P1P2	0.946595	0.0254111	10	10	P1P2	0.605919	-0.0521138	10	10	P1P2	0.450645	-0.555253	10	10	P1P2	0.627197	-0.254306	10	10	P1P2	0.901914	-0.11817	10	10	P1P2	0.781492	-3.99175	10	10	P1P2	0.606875	-1.83643	10	10
WDR7	P1P2	5.81362e-05	-0.580725	10	10	P1P2	2.2265e-06	-0.434419	10	10	P1P2	4.62222e-06	-0.477824	10	10	P1P2	2.74457e-06	0.856234	10	10	P1P2	6.01425e-06	0.428941	10	10	P1P2	1.16628e-07	0.635883	10	10	P1P2	0.566514	-0.288578	10	10	P1P2	0.183301	-0.994562	10	10	P1P2	0.218364	-0.456804	10	10
WDR70	P1P2	0.131079	-0.830483	10	10	P1P2	0.0506047	-0.55302	10	10	P1P2	0.123195	-0.691751	10	10	P1P2	0.881825	0.218876	8	8	P1P2	0.55104	0.20444	9	9	P1P2	0.619263	-0.0936558	7	7	P1P2	0.0112662	-1.48401	10	10	P1P2	0.124976	-3.86311	10	10	P1P2	0.0360349	-2.39264	10	10
WDR72	P1P2	0.489015	-0.0704532	10	10	P1P2	0.884751	0.0344048	10	10	P1P2	0.59422	0.00788557	10	10	P1P2	0.397893	-0.156312	10	10	P1P2	0.552516	-0.389317	10	10	P1P2	0.478613	-0.27322	10	10	P1P2	0.238834	-0.433978	10	10	P1P2	0.513771	-2.65074	10	10	P1P2	0.425005	-1.88233	10	10
WDR73	P1P2	0.106596	-0.315012	10	10	P1P2	0.0552106	-0.378877	10	10	P1P2	0.048673	-0.402544	10	10	P1P2	0.439835	-0.492507	9	9	P1P2	0.273186	0.061801	8	8	P1P2	0.0974976	0.187703	8	8	P1P2	0.694625	-1.0435	10	10	P1P2	0.860727	-1.65544	10	10	P1P2	0.72958	-1.75901	10	10
WDR74	P1	0.051694	-0.462429	8	8	P1	0.0282078	-0.584571	8	8	P1	0.0313168	-0.5235	8	8	P1	0.56577	0.0101903	7	7	P2	0.255093	0.121114	10	10	P1	0.798459	-0.117705	6	6	P1	0.144878	0.0322769	9	9	P1	0.0837491	-2.56322	8	8	P1	0.059817	-1.70144	8	8
WDR75	P1P2	1.26095e-07	-1.14843	10	10	P1P2	5.97896e-08	-0.76781	10	10	P1P2	5.25022e-08	-0.940699	10	10	P1P2	0.00887253	0.985124	5	5	P1P2	0.428873	0.13852	3	3	P1P2	0.0943987	0.186513	3	3	P1P2	9.36008e-07	-2.5291	10	10	P1P2	2.61497e-06	-8.05144	10	10	P1P2	7.92282e-07	-4.97289	10	10
WDR76	P1P2	0.175864	-0.127785	10	10	P1P2	0.755029	-0.0626747	10	10	P1P2	0.130088	-0.0437503	10	10	P1P2	0.23279	-0.600922	10	10	P1P2	0.122842	-0.800822	10	10	P1P2	0.0836939	-0.623214	10	10	P1P2	0.082456	-0.809108	10	10	P1P2	0.15803	-6.14042	10	10	P1P2	0.0937869	-3.36936	10	10
WDR77	P1P2	6.14527e-05	-0.826297	9	9	P1P2	3.53718e-07	-0.72469	9	9	P1P2	7.74488e-07	-0.775493	9	9	P1P2	0.0131386	0.678565	8	8	P1P2	0.0303873	0.312344	4	4	P1P2	0.0115795	0.18164	4	4	P1P2	0.0022795	-0.725044	9	9	P1P2	0.000572213	-7.38763	9	9	P1P2	0.000156635	-4.00104	9	9
WDR78	P1P2	0.420614	0.0373483	10	10	P1P2	0.68305	-0.0629885	10	10	P1P2	0.821193	-0.0233372	10	10	P1P2	0.774445	-0.07049	10	10	P1P2	0.990369	-0.056931	10	10	P1P2	0.913907	-0.0892574	10	10	P1P2	0.58537	-0.173771	10	10	P1P2	0.997049	-0.856939	10	10	P1P2	0.952358	-1.00751	10	10
WDR81	P2	0.00565542	-0.191867	9	9	P2	0.261116	0.243908	10	10	P2	0.0166722	-0.159838	9	9	P2	0.391767	0.303962	10	10	P1	0.121833	-0.0554302	10	10	P2	0.525657	0.126576	10	10	P2	0.550643	0.0791698	10	10	P1	0.10067	-0.482843	10	10	P1	0.10234	-0.173114	10	10
WDR82	P1P2	0.0022691	-0.521378	10	10	P1P2	0.00592663	-0.518494	10	10	P1P2	0.00079547	-0.505815	10	10	P1P2	0.231535	-0.149635	8	8	P1P2	0.328851	-0.280163	8	8	P1P2	0.272085	-0.306551	8	8	P1P2	0.000368312	-1.60276	10	10	P1P2	0.00425826	-5.66922	10	10	P1P2	0.00133065	-3.62329	10	10
WDR83	P1	0.574179	0.0893709	10	10	P2	0.642195	0.0355803	10	10	P1	0.495483	0.0591367	10	10	P1	0.0501981	0.122223	10	10	P2	0.0770404	0.248399	10	10	P2	0.0326665	0.26256	10	10	P1	0.049863	0.386591	10	10	P2	0.0498958	2.00628	10	10	P2	0.029895	1.09135	10	10
WDR83OS	P1P2	0.0786865	-0.00915001	10	10	P1P2	0.330891	-0.0653116	10	10	P1P2	0.0534256	-0.0119605	10	10	P1P2	0.522527	-0.465278	8	8	P1P2	0.402734	-0.255771	10	10	P1P2	0.908041	-0.206319	8	8	P1P2	0.10552	-0.216677	9	9	P1P2	0.652381	-2.08235	10	10	P1P2	0.655151	-0.370311	9	9
WDR86	P1P2	0.558095	-0.394995	10	10	P1P2	0.0105706	-0.202677	10	10	P1P2	0.0661831	-0.319341	10	10	P1P2	0.585114	-0.0375059	9	9	P1P2	0.763768	-0.0775287	9	9	P1P2	0.612761	-0.0467122	9	9	P1P2	0.426335	-0.357312	10	10	P1P2	0.391457	-2.99779	10	10	P1P2	0.308491	-1.67755	10	10
WDR87	P1P2	0.0716117	-0.173261	9	9	P1P2	0.900782	0.0571472	9	9	P1P2	0.105622	-0.0596191	9	9	P1P2	0.918041	-0.579797	9	9	P1P2	0.695545	0.0295148	9	9	P1P2	0.93842	-0.236521	9	9	P1P2	0.226045	-0.984268	9	9	P1P2	0.432404	0.0918685	9	9	P1P2	0.876065	-0.420275	9	9
WDR88	P1P2	0.260697	-0.15284	8	8	P1P2	0.955124	-0.0773153	9	9	P1P2	0.343403	-0.126001	8	8	P1P2	0.0934373	0.29223	9	9	P1P2	0.423647	-0.106704	8	8	P1P2	0.528808	0.0563512	8	8	P1P2	0.731592	-0.204642	9	9	P1P2	0.442066	-3.76032	9	9	P1P2	0.55793	-1.55871	9	9
WDR89	P1P2	0.0483951	-0.305644	10	10	P1P2	0.0528567	-0.146419	10	10	P1P2	0.0101621	-0.212046	10	10	P1P2	0.0777905	0.439451	10	10	P1P2	0.162978	0.0915391	10	10	P1P2	0.0305182	0.312705	10	10	P1P2	0.421486	-0.166662	10	10	P1P2	0.829693	0.464852	10	10	P1P2	0.864846	0.131752	10	10
WDR90	P1P2	0.073204	0.102405	9	9	P1P2	0.225607	-0.0293968	9	9	P1P2	0.723086	0.0801407	9	9	P1P2	0.786027	0.128105	9	9	P1P2	0.931143	-0.267885	9	9	P1P2	0.406662	-0.0246728	9	9	P1P2	0.3734	0.322981	9	9	P1P2	0.833732	-3.41214	9	9	P1P2	0.98443	-1.11909	9	9
WDR91	P1P2	0.939498	0.0226096	10	10	P1P2	0.319435	-0.0150443	10	10	P1P2	0.5866	-0.00399325	10	10	P1P2	0.00643343	-0.942526	10	10	P1P2	0.198792	0.059141	10	10	P1P2	0.170726	-0.522174	10	10	P1P2	0.00430689	-1.00099	10	10	P1P2	0.137203	0.378549	10	10	P1P2	0.508728	-0.540905	10	10
WDR92	P1P2	0.0330742	-0.158193	10	10	P1P2	0.485051	-0.0566378	10	10	P1P2	0.148841	-0.147443	10	10	P1P2	0.428945	-1.00026	10	10	P1P2	0.919404	-0.379258	10	10	P1P2	0.201925	-0.658829	10	10	P1P2	0.119246	-1.52873	10	10	P1P2	0.625527	-3.46011	10	10	P1P2	0.185938	-2.09656	10	10
WDR93	P1P2	0.393145	0.0472974	10	10	P1P2	0.821737	-0.0361514	10	10	P1P2	0.643213	-0.0288694	10	10	P1P2	0.653864	0.149674	10	10	P1P2	0.91763	-0.522029	10	10	P1P2	0.948664	-0.24144	10	10	P1P2	0.230597	0.0949946	10	10	P1P2	0.75471	-3.69553	10	10	P1P2	0.931042	-1.85477	10	10
WDR96	P1P2	0.661149	-0.0723465	10	10	P1P2	0.746192	-0.0289371	10	10	P1P2	0.939234	-0.0538203	10	10	P1P2	0.342793	-0.508312	10	10	P1P2	0.461997	-0.142437	10	10	P1P2	0.719808	-0.193303	10	10	P1P2	0.398736	-0.531125	10	10	P1P2	0.343604	-1.12359	10	10	P1P2	0.585795	-0.0317416	10	10
WDSUB1	P1P2	0.258703	-0.107222	10	10	P1P2	0.821163	-0.100699	10	10	P1P2	0.558987	-0.0792536	10	10	P1P2	0.547896	0.054572	9	9	P1P2	0.799665	-0.581085	10	10	P1P2	0.992644	-0.319698	9	9	P1P2	0.690547	-0.490713	10	10	P1P2	0.561085	-4.411	10	10	P1P2	0.48077	-2.23266	10	10
WDTC1	P1P2	0.0357429	-0.284382	10	10	P1P2	0.00700687	-0.263898	10	10	P1P2	0.00361657	-0.266479	10	10	P1P2	0.118717	-0.477338	9	9	P1P2	0.573505	-0.587114	9	9	P1P2	0.0668272	-0.354481	9	9	P1P2	0.00682268	-1.33408	10	10	P1P2	0.0339784	-6.16618	10	10	P1P2	0.01447	-3.54231	10	10
WDYHV1	P1P2	0.514932	-0.34913	10	10	P1P2	0.31965	-0.387915	10	10	P1P2	0.373374	-0.386145	10	10	P1P2	0.049392	-1.2883	9	9	P1P2	0.754551	-0.446126	8	8	P1P2	0.195706	-0.632071	8	8	P1P2	0.178993	-0.971538	8	8	P1P2	0.219338	-7.23159	10	10	P1P2	0.429419	-3.64631	8	8
WEE1	P1P2	3.64614e-05	-0.410931	10	10	P1P2	9.75889e-05	-0.494254	10	10	P1P2	6.23419e-06	-0.452593	10	10	P1P2	0.976814	-0.25527	9	9	P1P2	0.421623	-0.317531	8	8	P1P2	0.860654	-0.211648	8	8	P1P2	0.00478962	-1.64735	10	10	P1P2	0.026943	-6.88851	10	10	P1P2	0.0131275	-3.95185	10	10
WEE2	ENST00000397541.2	0.316694	0.0572117	10	10	ENST00000397541.2	0.896872	0.0349291	10	10	ENST00000397541.2	0.392571	0.0313939	10	10	ENST00000397541.2	0.41576	0.0797455	10	10	ENST00000397541.2	0.691046	-0.0708266	10	10	ENST00000397541.2	0.518404	-0.0469702	10	10	ENST00000397541.2	0.329985	0.269156	10	10	ENST00000397541.2	0.762704	-1.2903	10	10	ENST00000397541.2	0.988593	-0.32342	10	10
WFDC1	P1P2	0.185637	-0.0279891	10	10	P1P2	0.499924	-0.0482346	10	10	P1P2	0.178568	-0.0423721	10	10	P1P2	0.0901694	-0.533977	9	9	P1P2	0.840793	-0.339743	10	10	P1P2	0.21501	-0.536025	9	9	P1P2	0.235515	-0.545787	10	10	P1P2	0.713602	-2.25332	10	10	P1P2	0.514537	-1.2048	10	10
WFDC10A	P1P2	0.588169	0.297284	9	9	P1P2	0.144708	0.300314	10	10	P1P2	0.124362	0.22293	9	9	P1P2	0.344463	-0.386561	10	10	P1P2	0.457834	-0.132014	10	10	P1P2	0.741806	-0.337135	10	10	P1P2	0.186196	0.104466	10	10	P1P2	0.41951	0.916632	10	10	P1P2	0.316712	0.414569	10	10
WFDC10B	P1P2	0.893772	0.288616	10	10	P1P2	0.118254	0.0659576	10	10	P1P2	0.655019	0.177287	10	10	P1P2	0.748783	-0.0845217	10	10	P1P2	0.68173	-0.320019	10	10	P1P2	0.601555	-0.0728756	10	10	P1P2	0.540911	0.573012	10	10	P1P2	0.345088	-1.40844	9	9	P1P2	0.313024	-0.53331	9	9
WFDC11	ENST00000324384.3	ENST00000356562.2	0.263557	-0.0217489	10	10	ENST00000324384.3	ENST00000356562.2	0.500299	0.0248348	10	10	ENST00000324384.3	ENST00000356562.2	0.631072	0.0190331	10	10	ENST00000324384.3	ENST00000356562.2	0.472954	-0.738489	10	10	ENST00000324384.3	ENST00000356562.2	0.459189	0.0506452	10	10	ENST00000324384.3	ENST00000356562.2	0.856296	-0.419265	10	10	ENST00000324384.3	ENST00000356562.2	0.313643	-0.900608	10	10	ENST00000324384.3	ENST00000356562.2	0.419169	0.841332	10	10	ENST00000324384.3	ENST00000356562.2	0.797261	-0.204857	10	10
WFDC12	P1P2	0.49416	0.038313	10	10	P1P2	0.487267	-0.0227706	10	10	P1P2	0.433943	0.0120687	10	10	P1P2	0.653649	0.102976	10	10	P1P2	0.744382	-0.281845	10	10	P1P2	0.393667	-0.147864	10	10	P1P2	0.751473	0.0770926	10	10	P1P2	0.878194	-2.28383	10	10	P1P2	0.687263	-1.23963	10	10
WFDC13	P1P2	0.289237	0.142461	10	10	P1P2	0.214339	0.0378853	10	10	P1P2	0.0751908	0.069199	10	10	P1P2	0.575569	-0.791842	10	10	P1P2	0.883184	-0.568688	10	10	P1P2	0.519576	-0.663727	10	10	P1P2	0.895876	-0.0128026	9	9	P1P2	0.806703	-4.03875	10	10	P1P2	0.484626	-0.89739	9	9
WFDC2	P1P2	0.800532	-0.0402217	10	10	P1P2	0.131058	0.125421	10	10	P1P2	0.566032	0.0906897	10	10	P1P2	0.713258	-0.330498	10	10	P1P2	0.0415352	-0.606168	10	10	P1P2	0.41802	-0.472872	10	10	P1P2	0.711584	-0.0390507	10	10	P1P2	0.138027	-3.07163	10	10	P1P2	0.159704	-2.10285	10	10
WFDC3	P1P2	0.290874	0.229132	9	9	P1P2	0.709547	0.0261151	9	9	P1P2	0.368582	0.137538	9	9	P1P2	0.959905	-0.357691	9	9	P1P2	0.25242	0.146803	9	9	P1P2	0.599878	-0.143094	9	9	P1P2	0.44707	0.189675	8	8	P1P2	0.206781	1.70192	8	8	P1P2	0.312987	0.488237	7	7
WFDC5	P1P2	0.750024	0.00125575	10	10	P1P2	0.367065	-0.036132	10	10	P1P2	0.73904	-0.0373016	10	10	P1P2	0.795523	-0.135184	10	10	P1P2	0.526223	-0.21949	10	10	P1P2	0.543913	-0.0813068	10	10	P1P2	0.619817	0.275392	10	10	P1P2	0.596901	-3.16481	10	10	P1P2	0.721676	-1.73644	10	10
WFDC6	P1P2	0.93548	0.0711091	10	10	P1P2	0.29547	0.00589902	10	10	P1P2	0.978696	-0.0332632	10	10	P1P2	0.71137	-0.434493	10	10	P1P2	0.40947	-0.055121	10	10	P1P2	0.918932	-0.360255	10	10	P1P2	0.703807	-0.273228	10	10	P1P2	0.46085	-1.28065	10	10	P1P2	0.532167	-0.870574	10	10
WFDC8	P1P2	0.597882	0.0544386	10	10	P1P2	0.437193	-0.0934061	10	10	P1P2	0.974889	-0.0250235	10	10	P1P2	0.117966	-0.466669	10	10	P1P2	0.203361	-0.738963	10	10	P1P2	0.0214875	-0.444149	10	10	P1P2	0.36287	-0.595791	10	10	P1P2	0.181264	-5.87669	10	10	P1P2	0.124294	-2.94752	10	10
WFDC9	P1P2	0.263493	-0.0528533	10	10	P1P2	0.713387	0.0458493	10	10	P1P2	0.502872	-0.0191072	10	10	P1P2	0.527001	-0.297149	10	10	P1P2	0.356225	-0.491504	10	10	P1P2	0.829636	-0.448812	10	10	P1P2	0.848241	-0.639716	10	10	P1P2	0.51568	-3.50578	10	10	P1P2	0.506222	-1.90079	10	10
WFIKKN1	P1P2	0.371145	-0.187615	10	10	P1P2	0.541065	-0.124811	10	10	P1P2	0.147752	-0.121556	10	10	P1P2	0.589061	-0.148736	10	10	P1P2	0.887774	-0.0257503	10	10	P1P2	0.981354	0.0640218	10	10	P1P2	0.479818	-0.209351	10	10	P1P2	0.570192	-1.13356	10	10	P1P2	0.58352	-0.690937	10	10
WFIKKN2	P1P2	0.652951	-0.0527616	8	8	P1P2	0.371151	-0.0247942	9	9	P1P2	0.768402	0.00397962	8	8	P1P2	0.094951	0.130467	9	9	P1P2	0.411816	-0.337558	9	9	P1P2	0.313388	-0.0542935	9	9	P1P2	0.241693	0.580338	9	9	P1P2	0.639432	-2.23633	9	9	P1P2	0.751367	-0.545586	9	9
WFS1	P1P2	0.461465	0.0548107	10	10	P1P2	0.539018	-0.0273121	10	10	P1P2	0.320803	0.0215125	10	10	P1P2	0.174647	-0.935559	10	10	P1P2	0.524092	-0.216094	9	9	P1P2	0.639114	-0.255415	9	9	P1P2	0.575345	-0.818279	10	10	P1P2	0.539559	-3.01477	10	10	P1P2	0.598486	-1.91851	10	10
WHAMM	P1P2	0.451317	0.390353	10	10	P1P2	0.583224	-0.0293021	10	10	P1P2	0.446669	0.217089	10	10	P1P2	0.0460179	0.144742	10	10	P1P2	0.923427	-0.159724	10	10	P1P2	0.121743	0.0524963	10	10	P1P2	0.0468914	1.07764	10	10	P1P2	0.762027	-2.18799	10	10	P1P2	0.370311	-0.31698	10	10
WHSC1	P1P2	0.438658	-0.106407	10	10	P1P2	0.983177	0.0334304	10	10	P1P2	0.65222	-0.102766	10	10	P1P2	0.904868	-0.825424	10	10	P1P2	0.136446	0.0100874	10	10	P1P2	0.948424	-0.205747	10	10	P1P2	0.23522	-0.899797	10	10	P1P2	0.0959148	-0.0523977	10	10	P1P2	0.319192	-0.136628	10	10
WHSC1L1	P1P2	0.25977	-0.0980476	10	10	P1P2	0.0248055	-0.140693	10	10	P1P2	0.0454907	-0.167283	10	10	P1P2	0.132528	-0.276735	10	10	P1P2	0.48596	-0.268438	9	9	P1P2	0.260128	-0.277754	9	9	P1P2	0.104477	-0.798371	10	10	P1P2	0.0698893	-3.28165	10	10	P1P2	0.0440346	-1.95128	10	10
WIBG	P1P2	0.0846726	0.132489	10	10	P1P2	0.224973	-0.0698531	10	10	P1P2	0.566436	0.069782	10	10	P1P2	0.740102	-0.264752	10	10	P1P2	0.750139	-0.217222	10	10	P1P2	0.987128	-0.3407	10	10	P1P2	0.669093	0.106874	10	10	P1P2	0.400347	-1.47096	10	10	P1P2	0.535333	-0.830117	10	10
WIF1	P1P2	0.760813	0.00319128	9	9	P1P2	0.406297	0.0268735	9	9	P1P2	0.542236	-0.0149254	9	9	P1P2	0.660588	0.325793	9	9	P1P2	0.255822	-0.528586	9	9	P1P2	0.821167	-0.178696	9	9	P1P2	0.644483	0.21252	9	9	P1P2	0.412205	-2.68561	9	9	P1P2	0.485023	-1.28501	9	9
WIPF1	P1P2	0.472837	-0.0214919	10	10	P1P2	0.425796	0.0419868	10	10	P1P2	0.895435	0.027794	10	10	P1P2	0.536093	-0.375688	10	10	P1P2	0.660868	-0.289237	10	10	P1P2	0.78063	-0.231596	10	10	P1P2	0.60191	-0.708176	10	10	P1P2	0.960003	-2.33285	10	10	P1P2	0.787055	-1.5228	10	10
WIPF2	P1P2	0.421728	0.089303	10	10	P1P2	0.288181	0.0536475	10	10	P1P2	0.276469	0.0412109	10	10	P1P2	0.951993	0.00414302	10	10	P1P2	0.907584	0.035329	10	10	P1P2	0.690023	0.00325067	10	10	P1P2	0.389781	-0.0757269	10	10	P1P2	0.42344	0.422313	10	10	P1P2	0.33133	-0.196928	10	10
WIPF3	P1P2	0.835664	0.0296034	7	7	P1P2	0.225726	-0.130695	9	9	P1P2	0.915474	-0.0285519	7	7	P1P2	0.160498	0.494349	8	8	P1P2	0.31794	0.129529	9	9	P1P2	0.192003	0.18175	8	8	P1P2	0.116438	0.539815	8	8	P1P2	0.868521	-0.23274	10	10	P1P2	0.795361	-0.160139	8	8
WIPI1	P1P2	0.228522	0.0737201	10	10	P1P2	0.294247	0.0222971	10	10	P1P2	0.183236	0.046511	10	10	P1P2	0.721722	-0.172197	10	10	P1P2	0.137154	-0.435075	10	10	P1P2	0.312013	-0.189007	10	10	P1P2	0.951637	0.025232	10	10	P1P2	0.52905	-3.59634	10	10	P1P2	0.586624	-1.90337	10	10
WIPI2	P1P2	0.992889	0.00635602	10	10	P1P2	0.506884	-0.0278243	10	10	P1P2	0.655449	-0.0236792	10	10	P1P2	0.452706	-0.2255	10	10	P1P2	0.600829	-0.108502	10	10	P1P2	0.667498	-0.0741937	10	10	P1P2	0.494234	-0.270777	10	10	P1P2	0.513294	-1.08317	10	10	P1P2	0.633208	-0.714063	10	10
WISP1	P1P2	0.0865113	0.167696	10	10	P1P2	0.538336	0.025041	10	10	P1P2	0.0530581	0.0897079	10	10	P1P2	0.152163	-0.555923	10	10	P1P2	0.120652	-0.205319	10	10	P1P2	0.0969788	-0.347805	10	10	P1P2	0.875853	-0.0487251	9	9	P1P2	0.293364	-1.86939	10	10	P1P2	0.44946	-0.405322	9	9
WISP2	P1P2	0.992297	0.070883	10	10	P1P2	0.20502	0.0945734	10	10	P1P2	0.282171	0.0685862	10	10	P1P2	0.977531	-0.55503	10	10	P1P2	0.882596	-0.745288	10	10	P1P2	0.508298	-0.547932	10	10	P1P2	0.735993	-0.460013	10	10	P1P2	0.885899	-3.62529	10	10	P1P2	0.998439	-1.92809	10	10
WISP3	P1P2	0.331413	0.0205249	10	10	P1P2	0.902709	-0.0720082	10	10	P1P2	0.607299	0.00693133	10	10	P1P2	0.733247	-0.278522	10	10	P1P2	0.944993	-0.820865	10	10	P1P2	0.986646	-0.598252	10	10	P1P2	0.703363	-0.392149	10	10	P1P2	0.362777	-4.32977	10	10	P1P2	0.35806	-2.18407	10	10
WIZ	P1P2	9.40567e-05	-0.233471	10	10	P1P2	0.266028	-0.139208	10	10	P1P2	0.00110679	-0.183526	10	10	P1P2	0.0826281	0.189405	10	10	P1P2	0.100332	0.0417942	10	10	P1P2	0.0205477	0.142686	10	10	P1P2	0.660196	-0.621585	10	10	P1P2	0.222238	-0.317606	10	10	P1P2	0.248443	-0.737059	10	10
WLS	P1P2	0.425514	-0.0411273	10	10	P1P2	0.728176	-0.0554871	10	10	P1P2	0.628317	-0.0623899	10	10	P1P2	0.58711	-0.135228	10	10	P1P2	0.489843	-0.786793	10	10	P1P2	0.857006	-0.276364	10	10	P1P2	0.90014	-0.184552	10	10	P1P2	0.162389	-5.25181	10	10	P1P2	0.216679	-2.70575	10	10
WNK1	P1P2	0.00352988	-0.164504	10	10	P1P2	0.00417903	-0.163794	10	10	P1P2	0.000159586	-0.133215	10	10	P1P2	0.177983	0.0677003	10	10	P1P2	0.0396076	0.0397913	10	10	P1P2	0.0271022	0.169685	10	10	P1P2	0.220701	-0.0748666	10	10	P1P2	0.725554	0.117216	10	10	P1P2	0.909537	0.0346762	10	10
WNK2	P1P2	0.935244	-0.0039618	10	10	P1P2	0.460416	-0.10899	10	10	P1P2	0.535551	-0.0110607	10	10	P1P2	0.383661	-0.393912	10	10	P1P2	0.282494	-0.767714	10	10	P1P2	0.379608	-0.567816	10	10	P1P2	0.404606	-0.52307	10	10	P1P2	0.265687	-5.98874	10	10	P1P2	0.216008	-3.1328	10	10
WNK3	P1P2	0.268987	-0.232563	10	10	P1P2	0.324406	-0.219861	10	10	P1P2	0.224787	-0.238243	10	10	P1P2	0.241359	0.201962	10	10	P1P2	0.758064	0.10486	10	10	P1P2	0.300889	0.153865	10	10	P1P2	0.758511	-0.1644	10	10	P1P2	0.413908	-0.990225	10	10	P1P2	0.474983	-1.04892	10	10
WNK4	P1P2	0.00746701	-0.148946	10	10	P1P2	0.67312	0.043465	10	10	P1P2	0.0496356	-0.111753	10	10	P1P2	0.666493	-0.0380349	10	10	P1P2	0.0684447	-0.331204	10	10	P1P2	0.74751	-0.344451	10	10	P1P2	0.286011	-0.120732	10	10	P1P2	0.124033	-1.87104	10	10	P1P2	0.0835891	-1.62563	10	10
WNT1	P2	0.488166	0.0501446	9	9	P1	0.264447	0.142631	10	10	P1	0.543242	0.0302088	10	10	P2	0.962284	-0.34464	9	9	P1	0.280696	-0.460097	10	10	P2	0.42377	-0.196977	9	9	P1	0.474223	-0.223195	9	9	P2	0.418815	-4.29396	9	9	P2	0.379855	-2.06678	9	9
WNT10A	P1P2	0.736769	-0.0696442	10	10	P1P2	0.900607	-0.0773682	10	10	P1P2	0.757354	-0.0494041	10	10	P1P2	0.902098	-0.0597082	9	9	P1P2	0.226491	-0.765853	10	10	P1P2	0.878209	-0.212721	9	9	P1P2	0.741405	-0.0301706	10	10	P1P2	0.223699	-5.84524	10	10	P1P2	0.237512	-3.07031	10	10
WNT10B	P1P2	0.348169	-0.0438415	10	10	P1P2	0.938294	0.0439286	10	10	P1P2	0.707073	-0.0347438	10	10	P1P2	0.420128	-0.0272732	10	10	P1P2	0.942028	-0.616355	10	10	P1P2	0.957791	-0.340822	10	10	P1P2	0.710471	-0.294976	10	10	P1P2	0.967314	-2.63967	10	10	P1P2	0.963389	-1.43033	10	10
WNT11	P2	0.120794	0.25457	10	10	P1	0.0346229	0.132678	10	10	P1	0.13024	0.0386048	10	10	P2	0.527001	0.0185437	10	10	P1	0.430773	-0.198346	10	10	P2	0.393333	0.0164957	10	10	P2	0.157907	0.416104	10	10	P2	0.786949	-0.713888	10	10	P2	0.509114	-0.308624	10	10
WNT16	P1P2	0.32619	-0.0141034	10	10	P1P2	0.324406	-0.163301	10	10	P1P2	0.27306	-0.0748768	10	10	P1P2	0.44175	-0.518346	10	10	P1P2	0.500431	-0.178842	9	9	P1P2	0.514976	-0.338509	9	9	P1P2	0.155112	-0.529768	10	10	P1P2	0.803154	-4.09287	10	10	P1P2	0.632351	-2.22837	10	10
WNT2	P1P2	0.198904	-0.129611	10	10	P1P2	0.0501537	-0.0944768	10	10	P1P2	0.0299498	-0.0932113	10	10	P1P2	0.641866	-0.71189	10	10	P1P2	0.0412974	-0.82999	10	10	P1P2	0.241664	-0.801618	10	10	P1P2	0.872652	-1.14636	10	10	P1P2	0.0262861	-6.66059	10	10	P1P2	0.0372248	-3.81342	10	10
WNT2B	P1P2	0.843396	-0.314188	10	10	P1P2	0.515893	-0.172869	10	10	P1P2	0.898268	-0.255798	10	10	P1P2	0.0339186	0.443964	9	9	P1P2	0.504736	-0.338576	9	9	P1P2	0.145983	0.0797693	9	9	P1P2	0.520349	-0.400443	10	10	P1P2	0.7731	-5.22825	10	10	P1P2	0.585795	-2.30054	10	10
WNT3	P1P2	0.767888	0.145242	10	10	P1P2	0.642089	-0.170285	10	10	P1P2	0.940421	0.0110451	10	10	P1P2	0.290734	-0.281251	9	9	P1P2	0.0286952	-0.715759	9	9	P1P2	0.808826	-0.445526	9	9	P1P2	0.48953	-0.0219685	9	9	P1P2	0.00577243	-5.96651	10	10	P1P2	0.117623	-2.82131	9	9
WNT3A	P1P2	0.0461105	0.148999	10	10	P1P2	0.304338	-0.0530802	10	10	P1P2	0.221387	0.0432929	10	10	P1P2	0.141539	0.282964	10	10	P1P2	0.482658	-0.378506	10	10	P1P2	0.763326	-0.0588523	10	10	P1P2	0.00606277	0.509708	10	10	P1P2	0.37659	-3.02038	10	10	P1P2	0.695476	-1.3492	10	10
WNT4	P1P2	0.18742	-0.0626963	10	10	P1P2	0.999176	-0.0523351	10	10	P1P2	0.266328	-0.0575157	10	10	P1P2	0.792994	-0.166667	10	10	P1P2	0.499353	-0.660662	10	10	P1P2	0.579902	-0.259899	10	10	P1P2	0.325123	-0.408482	9	9	P1P2	0.498536	-4.6412	10	10	P1P2	0.780673	-1.75576	9	9
WNT5A	P1P2	0.562208	-0.0849746	8	8	P1P2	0.837462	-0.023372	8	8	P1P2	0.898794	-0.000251234	7	7	P1P2	0.900399	-0.373013	8	8	P1P2	0.451783	0.00740539	8	8	P1P2	0.938037	-0.217999	8	8	P1P2	0.931835	-0.674133	8	8	P1P2	0.787311	0.341758	9	9	P1P2	0.725654	-0.394618	8	8
WNT5B	ENST00000310594.3	0.232682	-0.119547	10	10	ENST00000397196.2	0.0072016	-0.239481	10	10	ENST00000397196.2	0.0614008	-0.240713	10	10	ENST00000397196.2	0.0826229	-0.759251	9	9	ENST00000537031.1	0.0268475	-0.581857	9	9	ENST00000397196.2	0.119954	-0.517699	9	9	ENST00000397196.2	0.0204077	-1.59176	10	10	ENST00000537031.1	0.136774	-5.76705	10	10	ENST00000397196.2	0.0712356	-2.79438	10	10
WNT6	P1P2	0.218412	-0.075892	10	10	P1P2	0.881376	-0.136932	10	10	P1P2	0.810766	-0.127349	10	10	P1P2	0.776614	-0.626615	10	10	P1P2	0.398392	-0.314544	10	10	P1P2	0.575368	-0.256954	10	10	P1P2	0.241705	-0.744078	10	10	P1P2	0.851438	-2.14898	10	10	P1P2	0.704618	-1.09685	10	10
WNT7A	P1P2	0.13698	-0.151981	10	10	P1P2	0.296015	-0.226849	10	10	P1P2	0.113427	-0.179548	10	10	P1P2	0.203353	0.264752	9	9	P1P2	0.561159	-0.0572287	9	9	P1P2	0.340681	0.0415907	9	9	P1P2	0.968541	-0.143056	10	10	P1P2	0.25362	-1.35987	10	10	P1P2	0.312223	-0.725674	10	10
WNT7B	P1	0.445803	-0.113272	10	10	P1	0.260866	-0.181387	10	10	P1	0.31287	-0.136512	10	10	P1	0.210654	-0.0636289	10	10	P2	0.504478	-0.408177	10	10	P1	0.562629	-0.0849945	9	9	P2	0.174727	0.498941	10	10	P1	0.217401	-2.73735	10	10	P1	0.222102	-1.32717	10	10
WNT8A	P1P2	0.0536172	0.245627	10	10	P1P2	0.929266	-0.101347	10	10	P1P2	0.181865	0.0438513	10	10	P1P2	0.482472	-0.0996941	10	10	P1P2	0.188175	-0.306205	10	10	P1P2	0.737252	-0.0646008	10	10	P1P2	0.0889043	0.646162	10	10	P1P2	0.145036	-1.71127	10	10	P1P2	0.410307	-0.874522	10	10
WNT8B	P1P2	0.191226	0.20257	10	10	P1P2	0.769978	-0.150099	10	10	P1P2	0.425577	-0.0164703	10	10	P1P2	0.937759	-0.253439	10	10	P1P2	0.446185	-0.296814	10	10	P1P2	0.301312	-0.321113	10	10	P1P2	0.386004	0.129748	10	10	P1P2	0.412135	-2.98941	10	10	P1P2	0.323893	-1.50985	10	10
WNT9A	P1P2	0.0185215	-0.272279	10	10	P1P2	0.604142	0.00453544	10	10	P1P2	0.132528	-0.159397	10	10	P1P2	0.76281	-0.0577487	9	9	P1P2	0.703613	-0.37743	10	10	P1P2	0.979709	-0.0811715	9	9	P1P2	0.0792364	-0.938504	10	10	P1P2	0.82635	-1.69854	10	10	P1P2	0.600788	-1.07946	10	10
WNT9B	P2	0.0654341	0.0574272	10	10	P1	0.241859	-0.27095	10	10	P2	0.0630749	0.0935914	10	10	P1	0.0698123	0.074508	10	10	P2	0.858661	-0.00474936	10	10	P1	0.33603	0.0925984	9	9	P2	0.222905	0.271442	10	10	P2	0.519989	-0.695565	10	10	P2	0.32139	-0.339037	10	10
WRAP53	P1P2	0.916718	-0.0516997	10	10	P1P2	0.617475	-0.0235563	10	10	P1P2	0.654372	-0.0274512	10	10	P1P2	0.126537	0.106443	10	10	P1P2	0.945942	0.0331474	10	10	P1P2	0.157125	0.0484385	10	10	P1P2	0.224954	-0.0893213	10	10	P1P2	0.761126	-0.151175	10	10	P1P2	0.988833	-0.0573014	10	10
WRAP73	P1P2	0.266806	-0.196575	10	10	P1P2	0.63461	-0.130516	10	10	P1P2	0.289171	-0.142124	10	10	P1P2	0.247885	-0.311114	10	10	P1P2	0.447431	-0.348173	10	10	P1P2	0.901001	-0.248027	10	10	P1P2	0.587118	-0.285218	10	10	P1P2	0.283289	-4.35981	10	10	P1P2	0.244395	-1.49784	10	10
WRB	P1P2	0.0444145	-0.746519	9	9	P1P2	0.319333	-0.138957	9	9	P1P2	0.265023	-0.577143	9	9	P1P2	0.562392	0.752605	8	8	P1P2	0.656102	-0.522035	8	8	P1P2	0.578682	-0.0396956	7	7	P1P2	0.0484166	-0.558997	8	8	P1P2	0.301835	-5.56129	8	8	P1P2	0.520953	-2.11901	7	7
WRN	P1P2	0.612398	-0.0334396	10	10	P1P2	0.297312	-0.0179942	10	10	P1P2	0.290395	-0.0243847	10	10	P1P2	0.671159	0.0586196	10	10	P1P2	0.563432	-0.108453	10	10	P1P2	0.457717	0.0317414	10	10	P1P2	0.8875	-0.130253	10	10	P1P2	0.709303	-0.999735	10	10	P1P2	0.785203	-0.47905	10	10
WRNIP1	P1P2	0.967181	0.0725027	10	10	P1P2	0.944395	0.0353018	10	10	P1P2	0.766677	0.0539023	10	10	P1P2	0.0398659	0.493165	10	10	P1P2	0.118246	0.29122	10	10	P1P2	0.00549157	0.314131	10	10	P1P2	0.0193157	0.484369	10	10	P1P2	0.113751	2.24851	10	10	P1P2	0.0537081	1.32342	10	10
WSB1	P1P2	4.28778e-05	-0.201164	10	10	P1P2	0.00334074	-0.194885	10	10	P1P2	2.46334e-05	-0.176457	10	10	P1P2	0.967549	-0.652705	10	10	P1P2	0.000542678	-0.997838	10	10	P1P2	0.0802485	-0.830344	10	10	P1P2	0.0282655	-1.23223	10	10	P1P2	2.99573e-05	-7.85411	10	10	P1P2	3.05351e-05	-4.31804	10	10
WSB2	P1P2	0.387735	-0.215074	10	10	P1P2	0.263879	0.0685682	10	10	P1P2	0.370179	-0.0663322	10	10	P1P2	0.170463	0.0658983	9	9	P1P2	0.24106	-0.62544	10	10	P1P2	0.767239	-0.123984	9	9	P1P2	0.990703	-0.148689	10	10	P1P2	0.324307	-3.86462	9	9	P1P2	0.294234	-1.8541	9	9
WSCD1	P1P2	0.882038	-0.0513498	10	10	P1P2	0.393888	-0.0927126	10	10	P1P2	0.563612	-0.0801245	10	10	P1P2	0.259726	-0.926017	10	10	P1P2	0.337062	-0.25013	10	10	P1P2	0.241058	-0.612158	10	10	P1P2	0.212645	-1.10152	10	10	P1P2	0.230873	-1.99971	10	10	P1P2	0.151728	-1.28304	10	10
WSCD2	P1P2	0.439448	0.076482	10	10	P1P2	0.699687	0.00937593	10	10	P1P2	0.364944	0.0248046	10	10	P1P2	0.694785	-0.0699065	10	10	P1P2	0.842891	-0.153389	10	10	P1P2	0.817665	-0.0740772	10	10	P1P2	0.734192	0.173512	10	10	P1P2	0.974155	-1.10866	10	10	P1P2	0.809601	-0.590962	10	10
WT1	P1P2	0.634882	0.005218	10	10	P1P2	0.865461	-0.0309873	10	10	P1P2	0.807067	-0.0173289	10	10	P1P2	0.106584	-0.343323	10	10	P1P2	0.189278	-0.624245	10	10	P1P2	0.0542973	-0.395846	10	10	P1P2	0.147201	-0.171852	10	10	P1P2	0.266386	-4.79012	10	10	P1P2	0.197509	-2.4959	10	10
WTAP	P1P2	0.968128	-0.0536392	10	10	P1P2	0.410705	0.0598413	10	10	P1P2	0.723332	0.110357	10	10	P1P2	0.00606578	-0.608203	10	10	P1P2	0.684356	-0.934207	10	10	P1P2	0.0237588	-0.602954	10	10	P1P2	0.010204	-0.720068	10	10	P1P2	0.742936	-6.42807	10	10	P1P2	0.350088	-3.30263	10	10
WTH3DI	P1P2	0.613858	0.176444	10	10	P1P2	0.0411114	-0.0325926	10	10	P1P2	0.0779697	0.0720256	10	10	P1P2	0.00798142	0.360385	10	10	P1P2	0.0561921	0.216465	10	10	P1P2	0.00109259	0.229176	10	10	P1P2	0.105117	0.998865	10	10	P1P2	0.373563	-0.271054	10	10	P1P2	0.241359	0.832159	10	10
WTIP	P1P2	0.0893465	-0.0198649	9	9	P1P2	0.195436	0.146546	8	8	P1P2	0.0281828	0.117872	8	8	P1P2	0.821636	0.233561	9	9	P1P2	0.906205	-0.293924	9	9	P1P2	0.947529	-0.124963	9	9	P1P2	0.467923	0.0939936	9	9	P1P2	0.272029	-1.99957	9	9	P1P2	0.293942	-0.902825	9	9
WWC1	P1P2	0.298595	-0.11619	9	9	P1P2	0.421935	-0.00636147	9	9	P1P2	0.476674	0.0252988	9	9	P1P2	0.42384	-0.121137	8	8	P1P2	0.0267395	0.125935	9	9	P1P2	0.142038	0.23513	8	8	P1P2	0.23917	-0.51562	9	9	P1P2	0.109712	1.86247	9	9	P1P2	0.130979	0.614713	9	9
WWC2	P1P2	0.686857	0.224894	10	10	P1P2	0.0939737	-0.098645	10	10	P1P2	0.336161	0.07808	10	10	P1P2	0.746751	-0.141334	10	10	P1P2	0.831831	0.100867	10	10	P1P2	0.637498	-0.0837394	10	10	P1P2	0.883253	0.464598	10	10	P1P2	0.683056	0.734687	10	10	P1P2	0.964589	-0.449832	10	10
WWC3	P1P2	0.0322181	0.148525	9	9	P1P2	0.386357	0.0308957	8	8	P1P2	0.107077	0.0724382	8	8	P1P2	0.114983	-1.06125	10	10	P1P2	0.330977	-0.126905	9	9	P1P2	0.665929	-0.185118	9	9	P1P2	0.512067	-1.06762	9	9	P1P2	0.614445	-2.33459	9	9	P1P2	0.371757	0.258345	8	8
WWOX	P1P2	0.0602284	-0.22888	10	10	P1P2	0.469153	0.114635	10	10	P1P2	0.180114	-0.0631126	10	10	P1P2	2.33551e-05	-1.81096	9	9	P1P2	0.0027849	-0.964887	10	10	P1P2	1.61081e-05	-1.22638	9	9	P1P2	2.49808e-07	-2.04696	10	10	P1P2	0.00581957	-7.52887	9	9	P1P2	0.000199209	-4.34287	9	9
WWP1	P1P2	0.164216	0.194832	10	10	P1P2	0.630517	-0.0767555	10	10	P1P2	0.4587	0.0435043	10	10	P1P2	0.421504	-0.519907	10	10	P1P2	0.550525	-0.147406	10	10	P1P2	0.941942	-0.28487	10	10	P1P2	0.750151	0.0513381	9	9	P1P2	0.668349	-1.36314	10	10	P1P2	0.280436	0.252205	9	9
WWP2	P1P2	0.274624	0.0501171	10	10	P1P2	0.559966	0.0249786	10	10	P1P2	0.465239	0.0107396	10	10	P1P2	0.951874	0.0880832	10	10	P1P2	0.959235	-0.191597	10	10	P1P2	0.85322	-0.0436467	10	10	P1P2	0.662253	0.220695	10	10	P1P2	0.882162	-0.72484	10	10	P1P2	0.959791	-0.640894	10	10
WWTR1	P1P2	0.921316	0.0284338	10	10	P1P2	0.329646	-0.032672	10	10	P1P2	0.512237	0.0146802	10	10	P1P2	0.926623	0.000843522	10	10	P1P2	0.731341	-0.0831552	10	10	P1P2	0.874796	0.0709218	10	10	P1P2	0.709359	-0.0338437	10	10	P1P2	0.957056	-0.311057	10	10	P1P2	0.843124	-0.195592	10	10
XAB2	P1P2	0.00982337	-0.604696	10	10	P1P2	0.000735895	-0.923523	10	10	P1P2	0.00212762	-0.741774	10	10	P1P2	0.622567	-0.0840771	5	5	P1P2	0.722012	-0.106912	5	5	P1P2	0.559336	-0.0428367	5	5	P1P2	0.00490687	-1.95452	10	10	P1P2	0.00180088	-7.56048	10	10	P1P2	0.00106717	-4.68422	10	10
XAF1	P1P2	0.820107	0.0103746	10	10	P1P2	0.0489393	-0.078237	10	10	P1P2	0.211627	-0.0794708	10	10	P1P2	0.467366	-0.210571	10	10	P1P2	0.0895483	0.0995597	10	10	P1P2	0.573313	-0.108525	10	10	P1P2	0.461171	-0.211857	10	10	P1P2	0.3464	-0.15165	10	10	P1P2	0.427805	-0.136819	10	10
XAGE1B	ENST00000518075.1	0.469546	-0.0903426	10	10	ENST00000518075.1	0.00912183	0.141876	10	10	ENST00000518075.1	0.437633	0.0353333	10	10	ENST00000518075.1	0.797133	-0.244657	10	10	ENST00000518075.1	0.359341	-0.547058	10	10	ENST00000518075.1	0.267813	-0.35231	10	10	ENST00000518075.1	0.746829	-0.396891	10	10	ENST00000518075.1	0.821338	-0.878386	9	9	ENST00000518075.1	0.961911	-1.1445	9	9
XAGE2	ENST00000330906.4	0.113784	0.0458225	9	9	ENST00000330906.4	0.891682	0.000147727	9	9	ENST00000330906.4	0.249827	0.0705219	9	9	ENST00000330906.4	0.857492	0.133934	9	9	ENST00000330906.4	0.306953	0.0670842	9	9	ENST00000330906.4	0.267327	0.027786	9	9	ENST00000330906.4	0.211421	0.222528	9	9	ENST00000330906.4	0.25544	0.559276	9	9	ENST00000330906.4	0.183827	0.307757	9	9
XAGE3	P1P2	0.0929448	0.125681	9	9	P1P2	0.320543	0.0862162	9	9	P1P2	0.0628307	0.0567371	9	9	P1P2	0.711401	-0.0634272	9	9	P1P2	0.631712	-0.110091	9	9	P1P2	0.78258	0.0331023	9	9	P1P2	0.116452	0.309921	9	9	P1P2	0.908122	-0.177824	9	9	P1P2	0.645556	0.363783	9	9
XAGE5	ENST00000351072.1	ENST00000425386.1	0.153991	0.347377	8	8	ENST00000375501.1	0.432251	-0.0581589	9	9	ENST00000375501.1	0.223791	-0.0762646	9	9	ENST00000375501.1	0.147438	0.191761	9	9	ENST00000351072.1	ENST00000425386.1	0.273256	-0.100411	10	10	ENST00000351072.1	ENST00000425386.1	0.739358	-0.238705	8	8	ENST00000375501.1	0.222502	0.0684386	9	9	ENST00000351072.1	ENST00000425386.1	0.196801	-1.81794	10	10	ENST00000375501.1	0.36104	-1.67451	9	9
XBP1	P1P2	0.160112	0.141665	10	10	P1P2	0.857466	-0.00718755	10	10	P1P2	0.320658	0.104309	10	10	P1P2	0.150337	0.241967	10	10	P1P2	0.650212	0.0948802	10	10	P1P2	0.0962526	0.0760528	10	10	P1P2	0.03019	0.462599	10	10	P1P2	0.594031	0.933342	10	10	P1P2	0.419436	0.639148	10	10
XCL1	P1P2	0.428704	-0.0407366	9	9	P1P2	0.338663	0.0810818	9	9	P1P2	0.804849	0.0281363	9	9	P1P2	0.353243	0.114234	9	9	P1P2	0.402658	0.0111392	9	9	P1P2	0.157979	0.120723	9	9	P1P2	0.688562	0.0724279	9	9	P1P2	0.156295	1.05349	9	9	P1P2	0.127614	0.538276	9	9
XCL2	P1P2	0.757696	0.220009	10	10	P1P2	0.892441	0.0736897	10	10	P1P2	0.739941	0.146884	10	10	P1P2	0.772392	0.00796273	10	10	P1P2	0.253045	-0.639436	10	10	P1P2	0.28962	-0.276543	10	10	P1P2	0.712586	0.43549	10	10	P1P2	0.481608	-4.93124	10	10	P1P2	0.495309	-1.08709	10	10
XCR1	P1P2	0.867524	0.0866029	10	10	P1P2	0.00690823	-0.141691	10	10	P1P2	0.110599	-0.0369026	10	10	P1P2	0.349736	-0.55987	10	10	P1P2	0.704387	-0.697105	10	10	P1P2	0.510234	-0.451096	10	10	P1P2	0.384406	-0.323432	9	9	P1P2	0.132648	-5.57373	10	10	P1P2	0.234763	-1.5744	9	9
XDH	P1P2	0.271986	-0.0728389	8	8	P1P2	0.373649	-0.00601764	8	8	P1P2	0.787591	-0.00114959	8	8	P1P2	0.445496	-0.140005	8	8	P1P2	0.397865	0.0558351	8	8	P1P2	0.828715	-0.0909427	8	8	P1P2	0.240412	-0.381563	8	8	P1P2	0.243675	1.26522	8	8	P1P2	0.409836	0.63516	8	8
XG	P1P2	0.361922	0.197129	10	10	P1P2	0.508018	0.123822	10	10	P1P2	0.0983125	0.100674	10	10	P1P2	0.795983	-0.62195	10	10	P1P2	0.540521	-0.335748	10	10	P1P2	0.914864	-0.425552	10	10	P1P2	0.436744	-0.222966	10	10	P1P2	0.830385	-2.12131	10	10	P1P2	0.911923	-1.31659	10	10
XIAP	P1P2	0.0609621	-0.0971932	10	10	P1P2	0.874051	-0.0817439	10	10	P1P2	0.11452	-0.0763649	10	10	P1P2	0.273321	0.0759424	10	10	P1P2	0.510396	-0.441929	10	10	P1P2	0.530784	-0.230294	10	10	P1P2	0.987247	-0.333395	10	10	P1P2	0.571097	-4.57731	10	10	P1P2	0.584347	-2.29759	10	10
XIRP1	P1P2	0.64817	-0.00477643	9	9	P1P2	0.0266438	0.171047	10	10	P1P2	0.0708247	0.0421587	9	9	P1P2	0.330725	-0.089201	10	10	P1P2	0.384149	-0.537219	10	10	P1P2	0.538921	-0.361951	10	10	P1P2	0.262691	0.428069	9	9	P1P2	0.783593	-0.325411	9	9	P1P2	0.667803	0.0150368	9	9
XIRP2	P1P2	0.302911	-0.0761085	9	9	P1P2	0.720106	0.0353451	10	10	P1P2	0.649341	-0.0501125	9	9	P1P2	0.016897	0.332834	10	10	P1P2	0.469103	-0.0913484	10	10	P1P2	0.0922192	0.115306	10	10	P1P2	0.142344	0.176126	10	10	P1P2	0.375473	-1.03736	10	10	P1P2	0.290273	-0.347066	10	10
XK	P1P2	0.554506	0.0550597	10	10	P1P2	0.696514	-0.0416404	9	9	P1P2	0.556291	0.00866064	9	9	P1P2	0.190335	-0.775725	10	10	P1P2	0.453156	-0.32028	9	9	P1P2	0.0617005	-0.506093	9	9	P1P2	0.389946	-0.604357	10	10	P1P2	0.274214	-3.60551	9	9	P1P2	0.112935	-1.82437	9	9
XKR3	P1P2	0.417535	0.0655612	10	10	P1P2	0.610638	-0.08855	10	10	P1P2	0.841672	-0.0433668	10	10	P1P2	0.792535	-0.170213	10	10	P1P2	0.102383	0.0985832	10	10	P1P2	0.280785	0.213794	10	10	P1P2	0.505817	0.165383	10	10	P1P2	0.258014	0.465726	10	10	P1P2	0.24672	0.379217	10	10
XKR4	P1P2	0.896466	-0.0245269	9	9	P1P2	0.240404	0.0281793	9	9	P1P2	0.237616	0.00994828	9	9	P1P2	0.089689	0.236332	10	10	P1P2	0.290308	-0.466691	10	10	P1P2	0.752542	-0.115179	10	10	P1P2	0.111182	0.519427	10	10	P1P2	0.784561	-2.31508	10	10	P1P2	0.949242	-1.05423	10	10
XKR5	P1P2	0.847815	0.0745338	10	10	P1P2	0.46608	0.0243528	10	10	P1P2	0.332278	-0.0360162	10	10	P1P2	0.743255	-0.0819776	10	10	P1P2	0.516928	-0.953665	10	10	P1P2	0.741806	-0.392422	10	10	P1P2	0.39882	-0.132023	10	10	P1P2	0.525185	-6.65218	10	10	P1P2	0.669634	-3.48487	10	10
XKR6	P1P2	0.754083	-0.0753175	10	10	P1P2	0.0116811	-0.171505	10	10	P1P2	0.374657	-0.183946	10	10	P1P2	0.891071	-0.203283	10	10	P1P2	0.0837415	0.0757648	10	10	P1P2	0.334611	0.0912738	10	10	P1P2	0.584857	-0.430866	10	10	P1P2	0.635832	-0.19556	10	10	P1P2	0.770664	0.0503907	10	10
XKR7	P1P2	0.862384	0.108428	10	10	P1P2	0.87533	0.0189121	10	10	P1P2	0.631497	-0.0637019	10	10	P1P2	0.76056	-0.166314	10	10	P1P2	0.0869623	-0.629797	10	10	P1P2	0.59381	-0.468018	10	10	P1P2	0.750679	-0.169212	10	10	P1P2	0.0644978	-4.53405	10	10	P1P2	0.0802057	-2.22637	10	10
XKR8	P1P2	0.867524	0.0231813	10	10	P1P2	0.614387	-0.0615467	9	9	P1P2	0.638965	-0.0678079	9	9	P1P2	0.414225	-0.87495	10	10	P1P2	0.113502	0.0696233	9	9	P1P2	0.0886644	-0.167743	9	9	P1P2	0.535757	-0.378664	9	9	P1P2	0.129624	-0.838902	9	9	P1P2	0.211744	-0.329892	9	9
XKR9	P1P2	0.558894	-0.0433504	10	10	P1P2	0.265521	0.0351565	10	10	P1P2	0.301284	0.0158663	10	10	P1P2	0.431297	0.135799	10	10	P1P2	0.00196124	0.240401	10	10	P1P2	0.0124564	0.213675	10	10	P1P2	0.391761	0.175033	10	10	P1P2	0.000341478	1.77173	10	10	P1P2	0.000280388	0.995907	10	10
XKRX	P1P2	0.760862	0.0226736	10	10	P1P2	0.479903	-0.0291873	10	10	P1P2	0.569267	-0.020902	10	10	P1P2	0.892249	0.203768	10	10	P1P2	0.339166	-0.167001	10	10	P1P2	0.382231	0.0217935	10	10	P1P2	0.993802	0.206419	10	10	P1P2	0.60297	-1.15452	10	10	P1P2	0.606875	-0.521308	10	10
XPA	P1P2	0.35146	0.108297	10	10	P1P2	0.428371	-0.131093	10	10	P1P2	0.28485	-0.0235038	10	10	P1P2	0.119515	-1.05156	10	10	P1P2	0.410826	-0.698891	10	10	P1P2	0.0882664	-0.833019	10	10	P1P2	0.264012	-1.34465	10	10	P1P2	0.267917	-5.51101	10	10	P1P2	0.256806	-3.31985	10	10
XPC	P1	0.610003	-0.121331	10	10	P1	0.510099	-0.256379	10	10	P1	0.518016	-0.201679	10	10	P1	0.0146186	0.428243	10	10	P2	0.503834	-0.426347	9	9	P1	0.123057	0.248637	10	10	P1	0.176203	0.26131	10	10	P1	0.553635	-1.11844	9	9	P1	0.630145	-0.438879	9	9
XPNPEP1	P1P2	0.0206825	0.137804	10	10	P1P2	0.776976	0.0334632	10	10	P1P2	0.0889192	0.0934873	10	10	P1P2	0.240881	-0.476856	10	10	P1P2	0.439718	-0.226353	10	10	P1P2	0.0969788	-0.260833	10	10	P1P2	0.777569	-0.191674	10	10	P1P2	0.550567	-2.3578	10	10	P1P2	0.41684	-0.991259	10	10
XPNPEP2	P1P2	0.0392394	-0.0930423	10	10	P1P2	0.0175179	0.132373	10	10	P1P2	0.973937	-0.000673582	10	10	P1P2	0.00438411	0.0951533	10	10	P1P2	0.372774	-0.223907	10	10	P1P2	0.0036145	-0.0278862	10	10	P1P2	0.0816151	-0.0980908	10	10	P1P2	0.0505554	-0.486107	10	10	P1P2	0.0195321	-0.407066	10	10
XPNPEP3	P1P2	0.475773	-0.0792079	10	10	P1P2	0.359593	-0.0688042	10	10	P1P2	0.307323	-0.0598393	10	10	P1P2	0.441485	-0.803248	10	10	P1P2	0.915856	-0.14089	10	10	P1P2	0.774157	-0.554524	10	10	P1P2	0.252811	-0.763584	10	10	P1P2	0.924924	-2.35708	10	10	P1P2	0.857042	-1.57002	10	10
XPO1	P1P2	5.13419e-07	-0.473144	10	10	P1P2	4.48557e-07	-0.571443	10	10	P1P2	9.29548e-08	-0.512546	10	10	P1P2	0.957784	-0.862663	6	6	P1P2	0.297019	0.00834691	5	5	P1P2	0.488213	-0.209558	4	4	P1P2	9.8792e-07	-2.14999	10	10	P1P2	0.000283597	-7.81063	10	10	P1P2	4.07438e-05	-4.72024	10	10
XPO4	P1P2	0.166854	-0.21598	9	9	P1P2	0.330818	-0.123442	10	10	P1P2	0.2618	-0.186117	9	9	P1P2	0.8603	0.170115	10	10	P1P2	0.467732	-0.881399	10	10	P1P2	0.894558	-0.22135	10	10	P1P2	0.276935	0.314121	10	10	P1P2	0.85608	-7.26913	10	10	P1P2	0.979469	-3.39706	10	10
XPO5	P1P2	0.153159	-0.212182	10	10	P1P2	0.435107	-0.195042	10	10	P1P2	0.283776	-0.196475	10	10	P1P2	0.673333	0.0892784	10	10	P1P2	0.772164	-0.123934	10	10	P1P2	0.837874	0.0546016	10	10	P1P2	0.249971	-0.24379	10	10	P1P2	0.336193	-1.55948	10	10	P1P2	0.271087	-1.07164	10	10
XPO6	P1P2	0.874775	-0.0227072	10	10	P1P2	0.444887	0.0792174	10	10	P1P2	0.396049	0.0379281	10	10	P1P2	0.160966	-0.339023	10	10	P1P2	0.357469	-0.486616	10	10	P1P2	0.205897	-0.501884	10	10	P1P2	0.233398	-0.28862	10	10	P1P2	0.585356	-2.99885	10	10	P1P2	0.470344	-1.71001	10	10
XPO7	P1P2	0.0197319	-0.196061	10	10	P1P2	0.378213	-0.0589605	10	10	P1P2	0.0235654	-0.117789	10	10	P1P2	0.016092	0.706534	10	10	P1P2	0.0659069	-0.181732	10	10	P1P2	0.0308442	0.467731	10	10	P1P2	0.173402	0.533804	10	10	P1P2	0.0878766	-1.62048	10	10	P1P2	0.0762336	-0.0188808	10	10
XPOT	P1P2	0.0232941	-0.128848	10	10	P1P2	0.0656243	-0.125797	10	10	P1P2	0.00836189	-0.113783	10	10	P1P2	0.429119	0.0726755	10	10	P1P2	0.0124626	0.33829	10	10	P1P2	0.016286	0.201798	10	10	P1P2	0.634434	-0.213894	10	10	P1P2	0.0566345	1.8857	10	10	P1P2	0.0847785	0.889105	10	10
XPR1	P1P2	0.769931	0.036188	10	10	P1P2	0.00768621	-0.120224	10	10	P1P2	0.203345	-0.0875357	10	10	P1P2	0.842308	-0.16017	10	10	P1P2	0.166192	-0.451647	10	10	P1P2	0.812515	-0.398023	10	10	P1P2	0.864422	-0.263704	10	10	P1P2	0.748759	-3.83489	10	10	P1P2	0.945168	-1.83435	10	10
XRCC1	P1P2	0.329421	0.0943144	10	10	P1P2	0.659825	0.0103492	10	10	P1P2	0.28177	0.0719494	10	10	P1P2	0.739314	-0.260865	10	10	P1P2	0.145743	-0.595349	10	10	P1P2	0.337186	-0.37114	10	10	P1P2	0.419246	0.0630065	10	10	P1P2	0.186339	-4.19393	10	10	P1P2	0.218927	-2.03798	10	10
XRCC2	P1P2	0.0569396	-0.197841	10	10	P1P2	0.0463576	-0.168548	10	10	P1P2	0.0141903	-0.201886	10	10	P1P2	0.803234	-0.130405	9	9	P1P2	0.397726	-0.0262612	10	10	P1P2	0.98681	-0.178232	9	9	P1P2	0.039596	-0.877075	10	10	P1P2	0.71581	-1.06524	10	10	P1P2	0.444295	-1.33612	10	10
XRCC3	P1P2	0.036909	-0.35753	10	10	P1P2	0.002167	-0.335458	10	10	P1P2	0.00381467	-0.322226	10	10	P1P2	0.49033	-0.42774	8	8	P1P2	0.816141	-0.546098	9	9	P1P2	0.760586	-0.276416	8	8	P1P2	0.0232489	-1.3106	10	10	P1P2	0.136112	-8.2823	10	10	P1P2	0.12188	-4.79645	10	10
XRCC4	P1P2	0.471373	0.118213	10	10	P1P2	0.643569	-0.0587342	10	10	P1P2	0.72199	-0.029288	10	10	P1P2	0.666168	-0.152729	10	10	P1P2	0.689508	-0.0839254	10	10	P1P2	0.478052	-0.0945983	10	10	P1P2	0.30483	0.0558251	10	10	P1P2	0.812321	0.165099	10	10	P1P2	0.613624	0.110462	10	10
XRCC5	P1P2	8.84917e-08	-0.734255	10	10	P1P2	1.64624e-07	-0.937846	10	10	P1P2	7.15934e-08	-0.83605	10	10	P1P2	0.00304678	0.431844	6	6	P1P2	0.481426	0.103756	7	7	P1P2	0.0250888	0.290981	6	6	P1P2	1.58306e-05	-1.80828	10	10	P1P2	5.23693e-05	-6.17966	10	10	P1P2	1.55652e-05	-3.89898	10	10
XRCC6	P1P2	0.0447965	-0.880112	10	10	P1P2	0.257876	-0.518159	10	10	P1P2	0.110799	-0.699135	10	10	P1P2	0.681461	0.472568	8	8	P1P2	0.346523	-0.234264	7	7	P1P2	0.526604	-0.0610241	7	7	P1P2	0.0559542	-0.856562	10	10	P1P2	0.0438737	-5.87927	10	10	P1P2	0.0389867	-3.63557	10	10
XRCC6BP1	P1P2	0.826002	-0.0226697	10	10	P1P2	0.544781	-0.0310555	10	10	P1P2	0.821193	0.0354806	10	10	P1P2	0.479134	0.0914526	10	10	P1P2	0.0983754	0.21416	10	10	P1P2	0.11688	0.11927	10	10	P1P2	0.40663	0.0756782	10	10	P1P2	0.0264164	1.44272	10	10	P1P2	0.0214311	0.696496	10	10
XRN1	P1P2	0.735303	0.0124651	9	9	P1P2	0.244478	0.077587	10	10	P1P2	0.703382	0.0532182	9	9	P1P2	0.582525	0.162256	9	9	P1P2	0.0406202	-0.461014	10	10	P1P2	0.327007	-0.0794554	9	9	P1P2	0.5716	0.149116	9	9	P1P2	0.225954	-2.0559	9	9	P1P2	0.283701	-0.684655	9	9
XRN2	P1P2	1.19815e-05	-0.412608	10	10	P1P2	4.8174e-05	-0.316616	10	10	P1P2	4.74241e-06	-0.346808	10	10	P1P2	0.771936	-0.225144	10	10	P1P2	0.706269	-0.479183	10	10	P1P2	0.567578	-0.184367	10	10	P1P2	0.000112155	-0.900795	10	10	P1P2	0.00211275	-4.89129	10	10	P1P2	0.00026727	-2.76684	10	10
XRRA1	P1P2	0.23443	-0.0332756	10	10	P1P2	0.598087	-0.000505128	10	10	P1P2	0.265815	-0.0483011	10	10	P1P2	0.600103	-0.321789	10	10	P1P2	0.812239	-0.255973	10	10	P1P2	0.840938	-0.292865	10	10	P1P2	0.193002	-0.372454	10	10	P1P2	0.935506	-1.74389	10	10	P1P2	0.899284	-0.984243	10	10
XXYLT1	P1P2	0.305765	-0.064225	10	10	P1P2	0.568235	0.00774022	10	10	P1P2	0.503062	-0.0364731	10	10	P1P2	0.96743	-0.102707	10	10	P1P2	0.346979	-0.298874	10	10	P1P2	0.555785	-0.0695015	10	10	P1P2	0.457183	-0.142475	10	10	P1P2	0.422242	-1.14138	10	10	P1P2	0.365029	-0.589323	10	10
XYLB	P1P2	0.525049	-0.0496771	10	10	P1P2	0.334423	0.0374323	10	10	P1P2	0.943983	0.0099669	10	10	P1P2	0.0243323	0.271892	10	10	P1P2	0.506764	0.0396339	10	10	P1P2	0.0184729	0.141801	10	10	P1P2	0.115262	0.317794	10	10	P1P2	0.253989	1.30618	10	10	P1P2	0.138443	0.752279	10	10
XYLT1	P1P2	0.939498	-0.0798691	10	10	P1P2	0.91697	0.00604082	10	10	P1P2	0.966087	-0.0449246	10	10	P1P2	0.197753	0.189313	10	10	P1P2	0.375658	0.03508	10	10	P1P2	0.0986288	0.103163	10	10	P1P2	0.327027	-0.0273267	10	10	P1P2	0.377548	-0.252507	10	10	P1P2	0.361534	0.0344493	10	10
XYLT2	P1P2	0.270492	0.189433	9	9	P1P2	0.441049	0.0774718	9	9	P1P2	0.163914	0.0981616	9	9	P1P2	0.167833	0.509169	9	9	P1P2	0.427656	0.132261	9	9	P1P2	0.0647267	0.294683	9	9	P1P2	0.00744988	0.757088	9	9	P1P2	0.218161	1.83743	9	9	P1P2	0.0490892	1.00863	9	9
YAE1D1	P1P2	3.71265e-05	-0.514516	10	10	P1P2	0.00228753	-0.473906	10	10	P1P2	7.12773e-05	-0.485848	10	10	P1P2	0.492672	0.196051	9	9	P1P2	0.457211	-0.521721	8	8	P1P2	0.53146	-0.241675	8	8	P1P2	0.000479072	-1.48793	10	10	P1P2	0.000358473	-6.30255	9	9	P1P2	0.000158846	-3.74691	9	9
YAF2	P1P2	0.372259	0.0366739	10	10	P1P2	0.384227	-0.0313591	10	10	P1P2	0.249756	-0.0233699	10	10	P1P2	0.545066	0.230966	10	10	P1P2	0.797363	0.0607722	10	10	P1P2	0.345602	0.134782	10	10	P1P2	0.803803	-0.0333457	10	10	P1P2	0.886483	-0.229134	10	10	P1P2	0.987152	-0.174944	10	10
YAP1	P1P2	0.32817	0.0642029	10	10	P1P2	0.657904	-0.0188464	10	10	P1P2	0.572917	0.0132783	10	10	P1P2	0.799895	-0.121115	10	10	P1P2	0.552417	-0.152899	10	10	P1P2	0.576191	-0.14029	10	10	P1P2	0.976284	0.258579	10	10	P1P2	0.560089	-1.32828	10	10	P1P2	0.510274	-0.522639	10	10
YARS	P1P2	0.049353	-0.14232	9	9	P1P2	0.0694186	-0.171351	9	9	P1P2	0.0436594	-0.15021	9	9	P1P2	0.940139	-0.591634	9	9	P1P2	0.766765	-0.556155	9	9	P1P2	0.908879	-0.66481	9	9	P1P2	0.0349288	-0.467541	8	8	P1P2	0.422956	-5.39317	9	9	P1P2	0.339515	-2.89377	8	8
YARS2	P1P2	0.0828191	-0.503584	9	9	P1P2	0.00277944	-0.642221	10	10	P1P2	0.0178055	-0.504848	9	9	P1P2	0.916514	-0.351046	8	8	P1P2	0.211245	-0.0513874	7	7	P1P2	0.82534	-0.295907	7	7	P1P2	0.0457625	-1.17948	9	9	P1P2	0.143006	-7.0242	10	10	P1P2	0.124472	-3.46134	9	9
YBEY	P1P2	0.00870122	-0.246809	10	10	P1P2	8.56846e-05	-0.25873	10	10	P1P2	0.000132907	-0.249258	10	10	P1P2	0.00222347	0.302476	10	10	P1P2	0.191295	-0.148629	10	10	P1P2	0.0130516	0.0514055	10	10	P1P2	0.887264	0.119917	10	10	P1P2	0.216355	-2.60786	10	10	P1P2	0.246597	-1.33876	10	10
YBX1	P1P2	0.864135	-0.00523517	10	10	P1P2	0.480728	-0.00729615	10	10	P1P2	0.606256	-0.000971288	10	10	P1P2	0.21147	-0.244127	10	10	P1P2	0.769087	-0.397666	10	10	P1P2	0.45135	-0.418728	10	10	P1P2	0.423387	-0.37723	10	10	P1P2	0.572707	-1.53681	10	10	P1P2	0.537516	-0.770412	10	10
YBX2	P1P2	0.934299	-0.0748156	10	10	P1P2	0.839099	0.0788327	10	10	P1P2	0.83864	0.0283668	10	10	P1P2	0.407443	-1.06427	10	10	P1P2	0.548834	-0.335792	10	10	P1P2	0.32533	-0.677079	10	10	P1P2	0.711806	-1.35875	10	10	P1P2	0.999528	-2.53728	10	10	P1P2	0.495309	-1.22092	10	10
YBX3	P1P2	0.476877	-0.255768	10	10	P1P2	0.174958	-0.0332757	10	10	P1P2	0.296979	-0.144522	10	10	P1P2	0.640678	-0.095817	9	9	P1P2	0.394757	-0.077238	9	9	P1P2	0.615889	0.0566586	9	9	P1P2	0.629197	-0.259839	9	9	P1P2	0.721341	0.943228	10	10	P1P2	0.457873	-1.26674	9	9
YDJC	P1P2	0.426971	0.0471277	9	9	P1P2	0.0233736	0.125686	8	8	P1P2	0.0559904	0.0321647	8	8	P1P2	0.247441	0.193896	9	9	P1P2	0.0640927	-0.372355	8	8	P1P2	0.924364	-0.133402	8	8	P1P2	0.105928	0.388808	9	9	P1P2	0.492874	-1.80373	8	8	P1P2	0.761802	-0.887113	8	8
YEATS2	P1P2	0.016804	-0.205833	10	10	P1P2	0.00192397	-0.150265	10	10	P1P2	0.00179482	-0.161207	10	10	P1P2	0.291193	-0.276767	10	10	P1P2	0.237136	-0.135892	10	10	P1P2	0.13641	-0.173972	10	10	P1P2	0.334155	-0.40723	10	10	P1P2	0.733559	-1.38166	10	10	P1P2	0.643314	-0.87058	10	10
YEATS4	P1P2	0.00217006	-0.181	10	10	P1P2	0.909017	-0.0758369	10	10	P1P2	0.0493934	-0.146747	10	10	P1P2	0.677254	-0.372167	10	10	P1P2	0.0688072	-0.323381	10	10	P1P2	0.216467	-0.462533	10	10	P1P2	0.0227008	-0.86285	10	10	P1P2	0.0552293	-2.48273	10	10	P1P2	0.0263413	-1.29644	10	10
YES1	P1P2	0.86916	-0.00976875	10	10	P1P2	0.780822	0.0161956	10	10	P1P2	0.87541	-0.023366	10	10	P1P2	0.635689	-0.352976	10	10	P1P2	0.321912	0.139737	10	10	P1P2	0.701838	-0.0735493	10	10	P1P2	0.723865	-0.212098	10	10	P1P2	0.360675	1.9522	10	10	P1P2	0.433438	0.989134	10	10
YIF1A	P1P2	0.589454	0.0199767	10	10	P1P2	0.622053	-0.0290449	10	10	P1P2	0.654588	0.0204803	10	10	P1P2	0.238914	0.152774	10	10	P1P2	0.273974	-0.893198	10	10	P1P2	0.86364	-0.444578	10	10	P1P2	0.193975	0.265432	10	10	P1P2	0.324872	-6.35533	10	10	P1P2	0.443757	-3.16454	10	10
YIF1B	P1P2	0.126198	-0.240712	9	9	P1P2	0.315346	-0.221944	9	9	P1P2	0.156979	-0.231328	9	9	P1P2	0.619028	0.1708	9	9	P1P2	0.384884	-0.678598	9	9	P1P2	0.591725	-0.190503	9	9	P1P2	0.286052	-0.191266	9	9	P1P2	0.077912	-5.23545	9	9	P1P2	0.0462394	-2.55983	9	9
YIPF1	P1P2	0.99206	0.0198043	10	10	P1P2	0.341785	-0.0378279	10	10	P1P2	0.534765	-0.0320506	10	10	P1P2	0.752401	-0.184519	10	10	P1P2	0.675728	-0.0930786	10	10	P1P2	0.72772	-0.053804	10	10	P1P2	0.763519	-0.253855	10	10	P1P2	0.973565	-0.693714	10	10	P1P2	0.987633	-0.438779	10	10
YIPF2	P1P2	0.115403	-0.0789383	9	9	P1P2	0.948739	-0.177717	10	10	P1P2	0.39634	-0.0118741	9	9	P1P2	0.417929	-0.0481351	9	9	P1P2	0.0667222	0.158455	9	9	P1P2	0.0947823	0.0250403	9	9	P1P2	0.863208	-0.0808552	9	9	P1P2	0.159035	-0.78445	10	10	P1P2	0.0899088	0.885281	9	9
YIPF3	P1P2	0.792508	0.00979915	10	10	P1P2	0.855036	-0.054527	10	10	P1P2	0.73544	-0.0482369	10	10	P1P2	0.000991612	-0.939778	10	10	P1P2	0.306015	-0.32799	10	10	P1P2	0.00403642	-0.670869	10	10	P1P2	0.000233945	-1.08804	10	10	P1P2	0.311108	-2.90312	10	10	P1P2	0.0652264	-1.76803	10	10
YIPF4	P1P2	0.916954	-0.00455336	10	10	P1P2	0.878701	0.0478982	10	10	P1P2	0.484602	0.0946501	10	10	P1P2	2.18934e-06	-1.99006	10	10	P1P2	4.72471e-05	-0.953656	10	10	P1P2	5.14949e-07	-1.2656	10	10	P1P2	7.41816e-05	-2.3205	10	10	P1P2	0.000247578	-7.5239	10	10	P1P2	3.32221e-05	-4.49319	10	10
YIPF5	P1P2	0.00259242	-0.194668	9	9	P1P2	0.0159649	-0.218089	10	10	P1P2	0.00241869	-0.188775	9	9	P1P2	2.44203e-06	-1.51451	9	9	P1P2	0.00010135	-0.822072	10	10	P1P2	2.12782e-06	-0.999127	9	9	P1P2	2.291e-06	-2.08788	9	9	P1P2	4.8081e-05	-7.01684	10	10	P1P2	2.74745e-05	-3.94175	9	9
YIPF6	P1P2	0.503494	-0.0416401	10	10	P1P2	0.523832	-0.0630337	10	10	P1P2	0.5387	-0.0665661	10	10	P1P2	4.11252e-06	-1.89567	10	10	P1P2	0.000887231	-1.02162	10	10	P1P2	1.97583e-06	-1.37805	10	10	P1P2	7.60906e-06	-2.27758	10	10	P1P2	0.00137524	-7.98365	10	10	P1P2	0.000114077	-4.94916	10	10
YIPF7	P1P2	0.653416	-0.0634533	10	10	P1P2	0.169536	-0.0145226	10	10	P1P2	0.187495	-0.00793953	10	10	P1P2	0.551819	-0.0333254	10	10	P1P2	0.225862	0.148224	10	10	P1P2	0.821651	0.137564	10	10	P1P2	0.415472	-0.110039	10	10	P1P2	0.90591	1.79441	10	10	P1P2	0.949242	0.887349	10	10
YJEFN3	P1	0.00449052	-0.246961	10	10	P1	0.00622959	-0.243327	10	10	P1	0.00135397	-0.236735	10	10	P1	0.0912493	-0.483693	10	10	P2	0.617102	-0.096833	10	10	P1	0.244953	-0.0956289	10	10	P1	0.00252913	-0.846528	10	10	P1	0.142724	-2.06857	10	10	P1	0.0535216	-1.45647	10	10
YKT6	P1P2	0.0964912	-0.43718	10	10	P1P2	0.0419962	-0.258961	10	10	P1P2	0.060251	-0.347693	10	10	P1P2	0.790511	-0.463547	8	8	P1P2	0.537481	-0.81159	9	9	P1P2	0.837136	-0.452725	8	8	P1P2	0.156418	-1.38861	10	10	P1P2	0.329546	-7.75987	10	10	P1P2	0.355704	-4.57424	10	10
YLPM1	P1P2	6.95212e-05	-0.476077	10	10	P1P2	0.000299032	-0.181953	9	9	P1P2	2.46914e-05	-0.198325	9	9	P1P2	0.247184	0.201588	9	9	P1P2	0.375333	-0.498362	9	9	P1P2	0.520739	-0.123746	9	9	P1P2	0.026316	-0.953421	10	10	P1P2	0.517086	-4.52284	9	9	P1P2	0.416334	-2.86904	9	9
YME1L1	P1P2	0.0113726	-0.223646	10	10	P1P2	0.00649118	-0.214265	10	10	P1P2	0.00374638	-0.208769	10	10	P1P2	0.955792	-0.0883321	10	10	P1P2	0.31855	-0.271162	9	9	P1P2	0.739475	-0.0855341	9	9	P1P2	0.0171303	-0.421762	10	10	P1P2	0.0365778	-4.33035	10	10	P1P2	0.016711	-2.29777	10	10
YOD1	P1P2	0.172849	0.101831	10	10	P1P2	0.487359	0.077112	10	10	P1P2	0.1756	0.0753188	10	10	P1P2	0.896138	-0.209266	10	10	P1P2	0.881891	-0.146989	10	10	P1P2	0.802471	-0.206133	10	10	P1P2	0.458631	0.10984	10	10	P1P2	0.738243	-1.07625	10	10	P1P2	0.679308	-0.505558	10	10
YPEL1	P1P2	0.00717132	0.149006	10	10	P1P2	0.316078	0.0227745	10	10	P1P2	0.010987	0.0995126	10	10	P1P2	0.852112	-0.00690871	10	10	P1P2	0.848608	-0.155373	10	10	P1P2	0.975341	-0.115838	10	10	P1P2	0.160162	0.203262	10	10	P1P2	0.977931	-0.625375	10	10	P1P2	0.763997	-0.260103	10	10
YPEL2	P1P2	0.448867	-0.247591	8	8	P1P2	0.962252	-0.14627	8	8	P1P2	0.809562	-0.0423162	7	7	P1P2	0.82511	0.00434476	6	6	P1P2	0.499639	-0.003741	6	6	P1P2	0.589401	-0.064126	6	6	P1P2	0.571953	-1.21452	8	8	P1P2	0.89039	-5.24939	8	8	P1P2	0.617274	-1.69521	7	7
YPEL3	P1P2	0.314331	-0.0749628	10	10	P1P2	0.161575	0.176951	10	10	P1P2	0.675395	-0.0141176	10	10	P1P2	0.0968078	-0.433383	10	10	P1P2	0.662705	-0.298086	10	10	P1P2	0.186696	-0.212288	10	10	P1P2	0.269188	0.213247	9	9	P1P2	0.847497	-1.28377	10	10	P1P2	0.377449	0.700474	9	9
YPEL4	P1P2	0.509101	-0.0849618	10	10	P1P2	0.0431097	0.117787	10	10	P1P2	0.243068	0.0449177	10	10	P1P2	0.68863	-0.274858	10	10	P1P2	0.461543	-0.18728	10	10	P1P2	0.38141	-0.257265	10	10	P1P2	0.445159	-0.413423	10	10	P1P2	0.163504	-0.503261	10	10	P1P2	0.134089	-0.35489	10	10
YPEL5	P1P2	0.0694175	-0.209332	10	10	P1P2	0.0122921	-0.11994	10	10	P1P2	0.0201835	-0.154698	10	10	P1P2	0.537371	-1.01625	10	10	P1P2	0.413714	-0.26507	10	10	P1P2	0.167548	-0.555793	10	10	P1P2	0.0242851	-1.16895	10	10	P1P2	0.0748691	-3.18056	10	10	P1P2	0.0131164	-1.81368	10	10
YRDC	P1P2	0.701556	-0.0413433	10	10	P1P2	0.405524	0.0682051	10	10	P1P2	0.711959	0.0296943	10	10	P1P2	0.707709	-0.0797357	10	10	P1P2	0.446363	-0.329609	10	10	P1P2	0.945063	-0.16812	10	10	P1P2	0.971043	0.228635	10	10	P1P2	0.796524	-1.98372	10	10	P1P2	0.907867	-1.01204	10	10
YTHDC1	P1P2	3.0922e-06	-0.590021	8	8	P1P2	2.30508e-07	-0.744431	10	10	P1P2	1.72958e-06	-0.662232	8	8	P1P2	0.0189902	0.477405	5	5	P1P2	0.943375	-0.360562	6	6	P1P2	0.0372431	0.25597	5	5	P1P2	0.00156769	-1.08484	8	8	P1P2	0.000153969	-7.73398	10	10	P1P2	0.000706327	-4.22336	8	8
YTHDC2	P1P2	0.94257	0.0298425	10	10	P1P2	0.877538	-0.081087	10	10	P1P2	0.878232	-0.0459166	10	10	P1P2	0.325492	-0.546211	10	10	P1P2	0.331318	-0.47691	10	10	P1P2	0.186394	-0.544631	10	10	P1P2	0.544377	-0.655806	10	10	P1P2	0.377948	-4.16074	10	10	P1P2	0.20623	-2.11383	10	10
YTHDF1	P1P2	0.11276	0.10004	10	10	P1P2	0.216195	0.0762572	10	10	P1P2	0.0534256	0.0625359	10	10	P1P2	0.653004	-0.0352146	10	10	P1P2	0.55721	-0.0315894	10	10	P1P2	0.912232	-0.0903929	10	10	P1P2	0.516672	0.152439	10	10	P1P2	0.779903	0.122516	10	10	P1P2	0.92076	0.0966819	10	10
YTHDF2	P1P2	0.569633	0.18804	10	10	P1P2	0.180029	0.134858	10	10	P1P2	0.507448	0.160561	10	10	P1P2	0.000225409	-1.27049	10	10	P1P2	0.00263774	-0.531238	10	10	P1P2	2.11907e-05	-0.774294	10	10	P1P2	0.00146957	-1.16987	9	9	P1P2	0.021978	-3.4504	10	10	P1P2	0.00220863	-2.09112	9	9
YTHDF3	P1P2	0.637455	0.0573639	8	8	P1P2	0.293895	-0.402885	9	9	P1P2	0.586175	-0.104503	8	8	P1P2	0.142584	0.522399	9	9	P1P2	0.655341	-0.250574	7	7	P1P2	0.246333	0.171888	7	7	P1P2	0.0555709	0.381392	8	8	P1P2	0.0843247	-4.84823	9	9	P1P2	0.323428	-1.31269	8	8
YWHAB	P1P2	0.366949	-0.046822	10	10	P1P2	0.896872	-0.00764365	10	10	P1P2	0.474037	-0.0224324	10	10	P1P2	0.535014	-0.263088	10	10	P1P2	0.907348	-0.406552	10	10	P1P2	0.641379	-0.387068	10	10	P1P2	0.715261	-0.557859	10	10	P1P2	0.975807	-3.19353	10	10	P1P2	0.9994	-1.87569	10	10
YWHAE	P1P2	0.881217	-0.0549934	10	10	P1P2	0.786827	-0.0389005	10	10	P1P2	0.731396	0.0459114	10	10	P1P2	0.913927	0.305396	9	9	P1P2	0.714259	-0.292438	10	10	P1P2	0.365059	0.120954	9	9	P1P2	0.796876	0.828618	10	10	P1P2	0.903801	-0.567536	10	10	P1P2	0.789371	-0.147611	10	10
YWHAG	P1P2	0.879694	-0.0340822	10	10	P1P2	0.670969	0.00741001	10	10	P1P2	0.656096	-0.0358844	10	10	P1P2	0.753872	-0.00735586	10	10	P1P2	0.267234	-0.165131	10	10	P1P2	0.223957	-0.148439	10	10	P1P2	0.927512	0.000407533	10	10	P1P2	0.383979	0.115249	10	10	P1P2	0.376451	0.0368204	10	10
YWHAH	P1P2	0.1382	0.0946599	10	10	P1P2	0.865229	-0.00562257	10	10	P1P2	0.296288	0.0483566	10	10	P1P2	0.258092	-0.118873	10	10	P1P2	0.976105	-0.337425	10	10	P1P2	0.78735	-0.383567	10	10	P1P2	0.830609	0.110648	10	10	P1P2	0.956231	-0.979356	10	10	P1P2	0.852082	-0.608723	10	10
YWHAQ	P1P2	0.596287	-0.0262565	9	9	P1P2	0.95178	0.0458568	9	9	P1P2	0.649115	0.00337229	9	9	P1P2	0.557776	0.167268	9	9	P1P2	0.0913387	-0.502331	9	9	P1P2	0.353067	-0.203157	9	9	P1P2	0.504596	-0.0835521	9	9	P1P2	0.0995145	-3.66041	9	9	P1P2	0.0807534	-1.74343	9	9
YWHAZ	P1P2	0.163227	-0.129664	10	10	P1P2	0.994117	-0.0898092	10	10	P1P2	0.442404	-0.162256	10	10	P1P2	0.103484	0.378611	10	10	P1P2	0.339844	-0.494522	10	10	P1P2	0.556392	0.0257804	10	10	P1P2	0.662145	0.0211483	10	10	P1P2	0.576033	-4.30399	10	10	P1P2	0.668976	-2.23754	10	10
YY1	P1P2	0.102564	-0.13832	10	10	P1P2	0.296152	-0.214331	10	10	P1P2	0.154031	-0.218438	10	10	P1P2	0.0689435	0.144795	10	10	P1P2	0.0842224	-0.101676	10	10	P1P2	0.0249219	0.109796	10	10	P1P2	0.365872	-0.359843	10	10	P1P2	0.191316	-1.86966	10	10	P1P2	0.147308	-1.03135	10	10
YY1AP1	P1P2	0.940707	0.00325578	9	9	P1P2	0.561357	0.048447	10	10	P1P2	0.922447	-0.0186264	9	9	P1P2	0.0236031	-0.597708	9	9	P1P2	0.0171593	-0.534362	10	10	P1P2	0.014276	-0.458844	9	9	P1P2	0.00653803	-0.602148	9	9	P1P2	0.0516649	-4.37173	10	10	P1P2	0.0596877	-1.83141	9	9
YY2	P1P2	0.715481	-0.0669628	10	10	P1P2	0.228372	-0.0266949	10	10	P1P2	0.291622	-0.0407316	10	10	P1P2	0.297367	0.0690188	10	10	P1P2	0.822079	-0.0630256	10	10	P1P2	0.359186	0.0269035	10	10	P1P2	0.708914	0.0981546	10	10	P1P2	0.49535	-1.23475	10	10	P1P2	0.647202	-0.46285	10	10
ZACN	P1P2	0.299251	0.0638688	9	9	P1P2	0.875239	-0.0385373	9	9	P1P2	0.545995	-0.0509399	9	9	P1P2	0.369664	0.179451	8	8	P1P2	0.42528	-0.315314	9	9	P1P2	0.430106	0.0567451	8	8	P1P2	0.991581	0.136509	9	9	P1P2	0.382129	-1.51945	9	9	P1P2	0.585764	-1.0361	9	9
ZADH2	P1P2	0.30453	0.00702201	9	9	P1P2	0.518182	0.0114486	10	10	P1P2	0.241386	0.0319562	9	9	P1P2	0.991727	-0.509777	9	9	P1P2	0.0560003	-0.777484	10	10	P1P2	0.140852	-0.415012	9	9	P1P2	0.756849	-0.300915	9	9	P1P2	0.0563282	-5.86211	10	10	P1P2	0.14849	-2.19378	9	9
ZAK	P1P2	0.234372	-0.0521477	10	10	P1P2	0.553828	-0.0128825	10	10	P1P2	0.615039	-0.0108796	10	10	P1P2	0.470018	-0.303232	10	10	P1P2	0.324247	0.252118	10	10	P1P2	0.648086	-0.14277	10	10	P1P2	0.180686	-0.357345	10	10	P1P2	0.145854	1.40588	10	10	P1P2	0.267045	0.245704	10	10
ZAN	P1P2	0.301663	0.00803476	9	9	P1P2	0.0576894	-0.212152	8	8	P1P2	0.0103441	-0.138765	8	8	P1P2	0.534997	-0.654529	9	9	P1P2	0.0320051	0.176431	8	8	P1P2	0.076881	-0.18674	8	8	P1P2	0.957232	-0.795692	8	8	P1P2	0.489125	-0.660127	8	8	P1P2	0.501346	-0.67843	8	8
ZAP70	P1P2	0.0678143	0.173999	10	10	P1P2	0.220386	0.112705	10	10	P1P2	0.0377679	0.125708	10	10	P1P2	0.559013	0.0401334	10	10	P1P2	0.786568	-0.39585	10	10	P1P2	0.720485	-0.218007	10	10	P1P2	0.0931041	0.508899	10	10	P1P2	0.747862	-2.62698	10	10	P1P2	0.563029	-1.15491	10	10
ZAR1	ENST00000327939.4	0.140991	0.249097	9	9	ENST00000327939.4	0.900536	-0.0342839	9	9	ENST00000327939.4	0.179489	0.0730325	9	9	ENST00000327939.4	0.738499	-0.194196	9	9	ENST00000327939.4	0.922905	-0.395205	9	9	ENST00000327939.4	0.959937	-0.268542	9	9	ENST00000327939.4	0.302285	0.224191	9	9	ENST00000327939.4	0.864035	-2.78039	9	9	ENST00000327939.4	0.840189	-1.41497	9	9
ZAR1L	P1P2	0.0841112	-0.152254	10	10	P1P2	0.476771	-0.0852527	9	9	P1P2	0.0589747	-0.085415	9	9	P1P2	0.0788508	0.11358	10	10	P1P2	0.768085	-0.0485386	9	9	P1P2	0.140595	-0.00568436	9	9	P1P2	0.82665	-0.102676	10	10	P1P2	0.9148	-1.11898	9	9	P1P2	0.964187	-0.577537	9	9
ZBBX	P1P2	0.828201	-0.0644515	10	10	P1P2	0.110575	-0.13133	10	10	P1P2	0.550788	-0.0776608	10	10	P1P2	0.556088	-0.186172	9	9	P1P2	0.572118	0.199188	10	10	P1P2	0.644121	0.0263314	9	9	P1P2	0.668006	-0.0694947	10	10	P1P2	0.744502	0.412399	10	10	P1P2	0.721451	0.171452	10	10
ZBED1	P1P2	0.58108	-0.320589	10	10	P1P2	0.543019	-0.184623	10	10	P1P2	0.548797	-0.231348	10	10	P1P2	0.517699	0.215517	10	10	P1P2	0.615005	-0.223913	10	10	P1P2	0.514894	0.00880824	10	10	P1P2	0.572394	-0.325339	10	10	P1P2	0.47153	-2.85181	10	10	P1P2	0.500654	-1.91658	10	10
ZBED2	P1P2	0.657815	-0.0494962	10	10	P1P2	0.877073	0.04212	10	10	P1P2	0.944695	-0.0302018	10	10	P1P2	0.66076	-0.368306	10	10	P1P2	0.617102	0.0566662	10	10	P1P2	0.885025	-0.140608	10	10	P1P2	0.487278	-0.42616	10	10	P1P2	0.285018	-0.888196	10	10	P1P2	0.465362	-0.510649	10	10
ZBED3	P1P2	0.255585	-0.0510434	10	10	P1P2	0.960602	-0.0276255	10	10	P1P2	0.396381	-0.0376845	10	10	P1P2	0.747654	-0.136342	10	10	P1P2	0.804504	-0.281681	10	10	P1P2	0.883359	-0.0053336	10	10	P1P2	0.478612	-0.243158	10	10	P1P2	0.800866	-2.05818	10	10	P1P2	0.711783	-1.0409	10	10
ZBED4	P1P2	0.0186999	0.197066	10	10	P1P2	0.591245	-0.0675061	10	10	P1P2	0.105881	0.0924022	10	10	P1P2	0.223927	-0.881004	10	10	P1P2	0.748332	0.0015091	10	10	P1P2	0.52487	-0.366109	10	10	P1P2	0.734643	-0.584034	10	10	P1P2	0.984185	0.156159	10	10	P1P2	0.984511	-0.409673	10	10
ZBED5	P1P2	0.881334	0.0665615	10	10	P1P2	0.961543	-0.0399457	10	10	P1P2	0.805681	-0.0296271	10	10	P1P2	0.630385	-0.125322	10	10	P1P2	0.820689	-0.320365	10	10	P1P2	0.758043	-0.14852	10	10	P1P2	0.371602	0.00853897	10	10	P1P2	0.968729	-2.25502	10	10	P1P2	0.997238	-1.04215	10	10
ZBED6	P1P2	0.239033	-0.0403079	9	9	P1P2	0.0363113	-0.0486626	10	10	P1P2	0.0944674	-0.093287	9	9	P1P2	0.0037449	0.513013	10	10	P1P2	0.113039	-0.0769583	10	10	P1P2	0.0086419	0.295454	10	10	P1P2	0.0505816	0.410955	10	10	P1P2	0.368264	-1.90433	10	10	P1P2	0.268084	-0.314452	10	10
ZBED6CL	ENST00000343855.4	0.705194	0.0831156	10	10	ENST00000343855.4	0.453102	-0.0226301	10	10	ENST00000343855.4	0.933302	0.0303794	10	10	ENST00000343855.4	0.74089	-0.454256	10	10	ENST00000343855.4	0.853865	-0.617487	10	10	ENST00000343855.4	0.961636	-0.629056	10	10	ENST00000343855.4	0.750453	-0.399042	10	10	ENST00000343855.4	0.716694	-4.5433	10	10	ENST00000343855.4	0.941575	-2.69101	10	10
ZBP1	P1P2	0.200414	0.0826121	10	10	P1P2	0.0171847	-0.179843	10	10	P1P2	0.786341	-0.113391	10	10	P1P2	0.510013	-0.830883	10	10	P1P2	0.785422	-0.317373	10	10	P1P2	0.307274	-0.555129	10	10	P1P2	0.811556	-0.709363	10	10	P1P2	0.229036	-3.97657	10	10	P1P2	0.137803	-2.18367	10	10
ZBTB1	P1P2	0.0125872	0.138013	10	10	P1P2	0.0185075	0.0695461	10	10	P1P2	0.00162446	0.0883379	10	10	P1P2	0.463904	0.0881191	10	10	P1P2	0.519244	-0.440223	10	10	P1P2	0.985684	-0.15502	10	10	P1P2	0.020222	0.200728	10	10	P1P2	0.928215	-2.80705	10	10	P1P2	0.578365	-1.30347	10	10
ZBTB10	P1P2	0.0155932	-0.180262	10	10	P1P2	0.0025859	-0.157797	10	10	P1P2	0.000719303	-0.156304	10	10	P1P2	0.125798	-1.05132	10	10	P1P2	0.152761	-0.305845	10	10	P1P2	0.0483572	-0.594018	10	10	P1P2	0.00941447	-1.34134	10	10	P1P2	0.0142652	-2.84206	10	10	P1P2	0.00178164	-1.7344	10	10
ZBTB11	P1P2	0.934299	-0.0515741	10	10	P1P2	0.816808	-0.0619007	10	10	P1P2	0.996548	-0.0616466	10	10	P1P2	0.751496	-0.062297	10	10	P1P2	0.545462	0.0251076	10	10	P1P2	0.338706	0.0083124	10	10	P1P2	0.929411	0.0950689	10	10	P1P2	0.747862	-0.40191	10	10	P1P2	0.684829	-0.225375	10	10
ZBTB12	P1P2	0.814107	-0.0656807	10	10	P1P2	0.924463	-0.0623705	10	10	P1P2	0.720203	-0.0873897	10	10	P1P2	0.325932	-0.389001	10	10	P1P2	0.409301	-0.22553	10	10	P1P2	0.377974	-0.268502	10	10	P1P2	0.302022	-0.535452	10	10	P1P2	0.40584	-1.07738	10	10	P1P2	0.334485	-1.12233	10	10
ZBTB14	P1P2	0.000210527	-0.55692	9	9	P1P2	0.000126194	-0.680201	9	9	P1P2	0.000223054	-0.606868	9	9	P1P2	0.310727	0.490932	7	7	P1P2	0.0637044	0.332516	6	6	P1P2	0.479994	0.086002	5	5	P1P2	0.0109622	-1.68864	9	9	P1P2	0.0032157	-6.06996	9	9	P1P2	0.00177197	-3.35163	9	9
ZBTB16	P1P2	0.95487	-0.367461	10	10	P1P2	0.00194709	-0.174157	10	10	P1P2	0.0528751	-0.277788	10	10	P1P2	0.169974	0.34002	9	9	P1P2	0.963661	-0.323994	9	9	P1P2	0.658321	0.0791447	9	9	P1P2	0.607226	-0.336909	10	10	P1P2	0.229322	-5.67599	10	10	P1P2	0.305924	-3.13464	10	10
ZBTB17	P1P2	0.0112051	-0.575441	10	10	P1P2	0.0540046	-0.391207	10	10	P1P2	0.00399982	-0.480074	10	10	P1P2	0.752769	-0.455475	9	9	P1P2	0.0270101	-0.875181	9	9	P1P2	0.056697	-0.548865	9	9	P1P2	0.0959019	-1.33823	10	10	P1P2	0.00479493	-8.17699	10	10	P1P2	0.00523645	-4.46662	10	10
ZBTB18	P1P2	0.5759	-0.0150613	10	10	P1P2	0.320224	0.0391679	10	10	P1P2	0.390592	0.033443	10	10	P1P2	0.0255152	0.140822	10	10	P1P2	0.237787	-0.386468	10	10	P1P2	0.260206	-0.113867	10	10	P1P2	0.0442432	0.30347	10	10	P1P2	0.514152	-2.80885	10	10	P1P2	0.886433	-0.972682	10	10
ZBTB2	P1P2	0.692438	0.0555255	10	10	P1P2	0.911356	0.0078378	10	10	P1P2	0.794154	-0.0108564	10	10	P1P2	0.0116438	-0.541921	10	10	P1P2	0.00210693	-0.733993	10	10	P1P2	0.00103141	-0.603458	10	10	P1P2	0.0397828	-0.677397	10	10	P1P2	0.00304992	-5.41835	10	10	P1P2	0.00167359	-2.91082	10	10
ZBTB20	P2	0.308828	0.00642263	9	9	P1	0.675058	-0.0262426	10	10	P2	0.489034	-0.0226619	9	9	P1	0.0167673	0.472851	10	10	P1	0.509248	0.0529902	10	10	P1	0.00771016	0.245204	10	10	P1	0.0153723	0.529873	10	10	P1	0.657722	0.542792	10	10	P1	0.262019	0.515431	10	10
ZBTB21	P1P2	0.982343	0.0250805	10	10	P1P2	0.118185	0.0680927	10	10	P1P2	0.331683	0.0205457	10	10	P1P2	0.0116438	0.114269	10	10	P1P2	0.0458881	-0.0667093	10	10	P1P2	0.00743135	0.0649613	10	10	P1P2	0.0300651	0.459272	10	10	P1P2	0.0121446	-0.24105	10	10	P1P2	0.00692738	-0.0303924	10	10
ZBTB22	P1P2	0.876883	0.0524572	10	10	P1P2	0.827477	-0.0352875	10	10	P1P2	0.907484	0.0154013	10	10	P1P2	0.524085	-0.43847	10	10	P1P2	0.96743	-0.398556	10	10	P1P2	0.4292	-0.382902	10	10	P1P2	0.448552	-0.371294	9	9	P1P2	0.705014	-2.48055	10	10	P1P2	0.649661	-0.793661	9	9
ZBTB24	P1P2	0.0747532	0.16537	10	10	P1P2	0.836679	-0.0256228	10	10	P1P2	0.188395	0.0905406	10	10	P1P2	0.274694	-0.433381	10	10	P1P2	0.145702	-0.486277	10	10	P1P2	0.261101	-0.459829	10	10	P1P2	0.676658	0.166907	9	9	P1P2	0.119541	-3.27095	10	10	P1P2	0.350462	-0.364805	9	9
ZBTB25	P1P2	0.248026	0.0600328	10	10	P1P2	0.392499	0.0315043	10	10	P1P2	0.161401	0.0364577	10	10	P1P2	0.13739	-0.132743	10	10	P1P2	0.943095	-0.376949	10	10	P1P2	0.256269	-0.181755	10	10	P1P2	0.538343	-0.0663652	10	10	P1P2	0.792189	-2.58354	10	10	P1P2	0.900952	-1.25849	10	10
ZBTB26	P1P2	0.306537	0.0766421	10	10	P1P2	0.590329	0.0622891	10	10	P1P2	0.292032	0.068113	10	10	P1P2	0.57679	0.0990355	10	10	P1P2	0.951162	0.0444286	10	10	P1P2	0.482178	0.0903128	10	10	P1P2	0.164156	0.275834	10	10	P1P2	0.869685	0.754433	10	10	P1P2	0.674904	0.450708	10	10
ZBTB3	P1P2	0.815721	-0.0510496	10	10	P1P2	0.337979	0.0573338	10	10	P1P2	0.521887	0.0242579	10	10	P1P2	0.552915	-0.318296	10	10	P1P2	0.982761	-0.107236	10	10	P1P2	0.700273	-0.170312	10	10	P1P2	0.794571	-0.70811	10	10	P1P2	0.748087	-0.276815	10	10	P1P2	0.918132	-0.141739	10	10
ZBTB32	P1P2	0.635941	0.0688676	10	10	P1P2	0.0461155	-0.0883239	10	10	P1P2	0.121104	0.0287758	10	10	P1P2	0.708485	-0.322747	10	10	P1P2	0.269167	-0.294132	10	10	P1P2	0.419061	-0.238553	10	10	P1P2	0.80866	-0.191908	10	10	P1P2	0.832462	-2.33392	10	10	P1P2	0.842182	-1.26294	10	10
ZBTB33	P1P2	0.0863205	-0.225548	10	10	P1P2	0.130795	-0.182166	10	10	P1P2	0.0383495	-0.184022	10	10	P1P2	0.847441	0.0990478	10	10	P1P2	0.0457909	0.0736813	10	10	P1P2	0.235298	0.0780172	10	10	P1P2	0.151543	-0.53972	10	10	P1P2	0.405672	-0.441343	10	10	P1P2	0.593478	-0.378689	10	10
ZBTB34	P1P2	0.179254	-0.0593708	10	10	P1P2	0.553038	0.0256959	10	10	P1P2	0.491153	-0.0136178	10	10	P1P2	0.596067	-0.116429	10	10	P1P2	0.804504	-0.0519179	10	10	P1P2	0.704747	-0.0361475	10	10	P1P2	0.227763	-0.30526	10	10	P1P2	0.909662	0.327546	10	10	P1P2	0.897379	-0.287886	10	10
ZBTB37	P1P2	0.779828	0.0293475	10	10	P1P2	0.87138	0.048186	10	10	P1P2	0.970368	0.0423762	10	10	P1P2	0.744833	-0.104407	10	10	P1P2	0.94262	-0.0312371	10	10	P1P2	0.563091	0.036361	10	10	P1P2	0.866067	0.215314	10	10	P1P2	0.736904	0.50382	10	10	P1P2	0.723029	0.362644	10	10
ZBTB38	P2	0.239733	-0.134224	10	10	P2	0.608366	0.231569	10	10	P1	0.425404	-0.0568487	10	10	P2	0.742466	-0.0970258	10	10	P2	0.180589	-0.122141	10	10	P2	0.518013	-0.0623801	10	10	P2	0.300517	-0.102172	9	9	P2	0.122218	1.14187	9	9	P2	0.39452	-0.0883279	8	8
ZBTB39	P1P2	0.64508	-0.00056882	10	10	P1P2	0.158553	-0.124959	9	9	P1P2	0.22475	-0.156233	9	9	P1P2	0.69765	0.2031	10	10	P1P2	0.596584	-0.122634	10	10	P1P2	0.260845	0.0180427	10	10	P1P2	0.443646	0.124814	10	10	P1P2	0.701172	-0.619436	10	10	P1P2	0.677325	-0.247311	10	10
ZBTB4	P2	0.215922	0.118761	10	10	P1	0.213958	-0.0995043	10	10	P1	0.0960865	-0.129502	10	10	P2	0.731005	-0.145415	10	10	P2	0.612492	-0.105781	10	10	P1	0.757355	-0.0859193	10	10	P1	0.467097	-0.407975	10	10	P2	0.563081	-0.624828	10	10	P2	0.758494	-0.392536	10	10
ZBTB40	P1P2	0.765393	-0.0756988	10	10	P1P2	0.902008	-0.00715753	10	10	P1P2	0.638302	0.00057415	10	10	P1P2	0.410826	0.0310276	10	10	P1P2	0.550425	-0.0534808	10	10	P1P2	0.451712	-0.078764	10	10	P1P2	0.177928	-0.29561	10	10	P1P2	0.46148	-0.220971	10	10	P1P2	0.37176	-0.182607	10	10
ZBTB41	P1P2	0.0625771	0.202432	10	10	P1P2	0.694996	-0.0308653	10	10	P1P2	0.057572	0.0903184	10	10	P1P2	0.186779	0.265254	10	10	P1P2	0.185935	-0.765015	10	10	P1P2	0.833164	-0.105155	10	10	P1P2	0.0128348	0.664026	10	10	P1P2	0.111904	-5.22953	10	10	P1P2	0.192326	-2.28275	10	10
ZBTB42	P1P2	0.827159	0.0327071	10	10	P1P2	0.497398	-0.028548	10	10	P1P2	0.985598	-0.0414582	10	10	P1P2	0.618046	-0.20544	10	10	P1P2	0.523018	-0.509422	10	10	P1P2	0.893842	-0.32382	10	10	P1P2	0.673559	-0.119488	10	10	P1P2	0.458724	-3.59237	9	9	P1P2	0.523708	-1.3718	9	9
ZBTB43	P1P2	0.534485	-0.0226135	10	10	P1P2	0.128815	-0.0864224	10	10	P1P2	0.254949	-0.0756802	10	10	P1P2	0.506192	-0.357732	10	10	P1P2	0.704387	0.0841757	10	10	P1P2	0.968848	-0.168898	10	10	P1P2	0.187593	-0.269547	10	10	P1P2	0.786722	-0.00756764	10	10	P1P2	0.5401	0.0332503	10	10
ZBTB44	P1P2	0.245723	-0.0874808	10	10	P1P2	0.736165	-0.153984	10	10	P1P2	0.472748	-0.129966	10	10	P1P2	0.487224	-0.319388	10	10	P1P2	0.775929	-0.0512648	10	10	P1P2	0.875985	-0.17784	10	10	P1P2	0.338057	-0.695432	10	10	P1P2	0.800866	-1.08435	10	10	P1P2	0.635782	-0.655384	10	10
ZBTB45	P1P2	0.745297	-0.0650676	10	10	P1P2	0.023919	-0.144529	10	10	P1P2	0.446848	-0.126069	10	10	P1P2	0.860183	-0.317227	10	10	P1P2	0.0712957	0.253479	10	10	P1P2	0.25175	-0.121279	10	10	P1P2	0.970328	-0.277788	10	10	P1P2	0.504185	0.328347	10	10	P1P2	0.540897	-0.121047	10	10
ZBTB46	P1P2	0.0227216	-0.154703	10	10	P1P2	0.877771	-0.0906856	10	10	P1P2	0.150697	-0.0803351	10	10	P1P2	0.0190129	0.312354	10	10	P1P2	0.42073	0.199065	10	10	P1P2	0.0111345	0.199367	10	10	P1P2	0.777798	0.1864	10	10	P1P2	0.471348	-0.116702	10	10	P1P2	0.366305	0.207192	10	10
ZBTB47	P1P2	0.286743	-0.206831	10	10	P1P2	0.318361	-0.119365	10	10	P1P2	0.39439	-0.150752	10	10	P1P2	0.79978	-0.0844798	10	10	P1P2	0.575569	0.0467228	10	10	P1P2	0.678504	-0.0706294	10	10	P1P2	0.283388	-0.525365	10	10	P1P2	0.999882	-1.11343	10	10	P1P2	0.908105	-0.757435	10	10
ZBTB48	P1P2	0.189767	-0.109262	10	10	P1P2	0.709651	-0.068247	10	10	P1P2	0.135863	-0.059197	10	10	P1P2	0.385453	0.291364	10	10	P1P2	0.131419	0.176066	10	10	P1P2	0.0882664	0.181047	10	10	P1P2	0.927986	-0.141421	10	10	P1P2	0.183009	0.378831	10	10	P1P2	0.184042	0.16185	10	10
ZBTB49	P1P2	0.402929	0.0202479	10	10	P1P2	0.776524	0.0210851	10	10	P1P2	0.681293	0.0110214	10	10	P1P2	0.84464	-0.126922	10	10	P1P2	0.521952	-0.353223	10	10	P1P2	0.782714	-0.323278	10	10	P1P2	0.723418	-0.207768	10	10	P1P2	0.581193	-2.31654	10	10	P1P2	0.627219	-1.30928	10	10
ZBTB5	P1P2	0.940797	-0.152243	10	10	P1P2	0.635871	-0.195242	10	10	P1P2	0.883882	-0.232567	10	10	P1P2	0.394574	-0.133671	10	10	P1P2	0.957929	0.155787	10	10	P1P2	0.625274	0.0114673	10	10	P1P2	0.110447	-0.415957	10	10	P1P2	0.471804	-0.806178	10	10	P1P2	0.31021	-0.50732	10	10
ZBTB6	P1P2	0.269051	-0.0617445	10	10	P1P2	0.995647	-0.0651943	10	10	P1P2	0.566436	-0.0797733	10	10	P1P2	0.408794	0.229683	10	10	P1P2	0.952587	-0.095279	10	10	P1P2	0.257154	0.0477422	10	10	P1P2	0.721739	0.107812	10	10	P1P2	0.795155	-1.16981	10	10	P1P2	0.761932	-0.556124	10	10
ZBTB7A	P2	0.0322633	-0.213822	10	10	P2	0.0687526	-0.175552	10	10	P2	0.0203928	-0.0688545	10	10	P2	0.236132	-0.147015	10	10	P2	0.26378	0.255597	10	10	P2	0.0826212	0.0844607	10	10	P2	0.37771	-0.232678	10	10	P1	0.217015	-2.02858	10	10	P1	0.217016	-1.37722	10	10
ZBTB7B	P1P2	0.324145	-0.0498014	10	10	P1P2	0.896872	0.0385927	10	10	P1P2	0.381599	-0.0163336	10	10	P1P2	0.903334	0.0765369	10	10	P1P2	0.891071	-0.0934747	10	10	P1P2	0.629766	-0.0958743	10	10	P1P2	0.676944	-0.15031	10	10	P1P2	0.798123	-0.661276	10	10	P1P2	0.795171	-0.796936	10	10
ZBTB7C	P1	0.0446384	-0.122105	10	10	P2	0.079383	0.0819492	10	10	P2	0.0827159	0.0530202	10	10	P1	0.627634	-0.575245	10	10	P1	0.452347	-0.244067	10	10	P2	0.431316	-0.10554	10	10	P1	0.158127	-0.79733	10	10	P2	0.369367	-1.07885	10	10	P2	0.262275	-0.502131	10	10
ZBTB8A	P1P2	0.299218	0.0314449	10	10	P1P2	0.980825	-0.0734001	10	10	P1P2	0.484602	-0.0277036	10	10	P1P2	0.88694	0.130575	9	9	P1P2	0.408625	-0.320593	10	10	P1P2	0.500514	-0.0525109	9	9	P1P2	0.69827	-0.658755	10	10	P1P2	0.292007	-2.99006	10	10	P1P2	0.250795	-1.79583	10	10
ZBTB8B	P1P2	0.868044	-0.0113033	9	9	P1P2	0.135853	-0.0524339	9	9	P1P2	0.488837	-0.107629	9	9	P1P2	0.0361188	-0.383007	9	9	P1P2	0.234892	0.0408212	9	9	P1P2	0.352243	-0.163539	9	9	P1P2	0.017969	-0.206909	9	9	P1P2	0.675974	0.103485	9	9	P1P2	0.916477	-0.380813	9	9
ZBTB8OS	P1P2	0.683103	-0.158691	9	9	P1P2	0.202963	-0.169677	9	9	P1P2	0.694532	-0.126816	9	9	P1P2	0.355938	-0.178534	9	9	P1P2	0.157385	-0.504738	9	9	P1P2	0.116362	-0.330822	9	9	P1P2	0.327296	-0.341806	9	9	P1P2	0.0922385	-4.4523	9	9	P1P2	0.0652201	-2.35812	9	9
ZBTB9	P1P2	0.869394	-0.125039	10	10	P1P2	0.123088	-0.411565	10	10	P1P2	0.339771	-0.259507	10	10	P1P2	0.832406	-0.18902	9	9	P1P2	0.680512	-0.382056	9	9	P1P2	0.776726	-0.219711	9	9	P1P2	0.929649	-0.959892	10	10	P1P2	0.209992	-5.91094	10	10	P1P2	0.204507	-3.39795	10	10
ZC2HC1A	P1P2	0.576914	-0.0294533	10	10	P1P2	0.591347	-0.0046014	10	10	P1P2	0.685455	-0.0374393	10	10	P1P2	0.60644	0.290402	10	10	P1P2	0.481915	-0.0824561	10	10	P1P2	0.341148	0.165677	10	10	P1P2	0.568538	0.22735	10	10	P1P2	0.604724	0.393304	10	10	P1P2	0.538708	0.262319	10	10
ZC2HC1B	P1P2	0.398918	0.0371623	9	9	P1P2	0.526732	-0.0763173	9	9	P1P2	0.966004	0.0247309	9	9	P1P2	0.0446514	-0.858083	9	9	P1P2	0.828608	-0.00920639	9	9	P1P2	0.0861916	-0.41069	9	9	P1P2	0.12435	-0.898598	9	9	P1P2	0.639097	-0.14541	9	9	P1P2	0.283986	-0.629463	9	9
ZC2HC1C	P1P2	0.476325	-0.04419	10	10	P1P2	0.700451	-0.0550192	10	10	P1P2	0.739941	-0.0339264	10	10	P1P2	0.0697663	-0.673186	10	10	P1P2	0.718489	-0.30061	10	10	P1P2	0.0764673	-0.362344	10	10	P1P2	0.0105025	-0.655637	10	10	P1P2	0.694057	-1.09481	10	10	P1P2	0.321978	-0.673828	10	10
ZC3H10	P1P2	0.167666	0.083915	10	10	P1P2	0.392826	0.0030669	10	10	P1P2	0.167652	0.0571177	10	10	P1P2	0.679436	-0.127322	10	10	P1P2	0.910892	-0.121873	10	10	P1P2	0.601975	-0.0785106	10	10	P1P2	0.284193	0.13198	10	10	P1P2	0.707762	-0.122159	10	10	P1P2	0.566488	0.0683436	10	10
ZC3H11A	P1P2	0.0397374	-0.206268	10	10	P1P2	0.290462	-0.0927392	10	10	P1P2	0.0382382	-0.141169	10	10	P1P2	0.0435882	0.347631	10	10	P1P2	0.0980118	0.0905353	10	10	P1P2	0.0170954	0.246462	10	10	P1P2	0.923714	-0.107735	10	10	P1P2	0.221678	-0.587007	10	10	P1P2	0.247334	0.255283	10	10
ZC3H12A	P1P2	0.657708	0.501171	10	10	P1P2	0.133064	0.111689	10	10	P1P2	0.0569082	0.253363	10	10	P1P2	0.0425893	-0.966394	10	10	P1P2	0.365545	-0.483405	10	10	P1P2	0.034632	-0.620168	10	10	P1P2	0.194499	0.109771	9	9	P1P2	0.833489	-3.24836	9	9	P1P2	0.990506	-1.83275	9	9
ZC3H12B	P1P2	0.0894646	0.0731284	9	9	P1P2	0.610741	-0.0791313	10	10	P1P2	0.228131	0.0393161	9	9	P1P2	0.261385	-0.24523	9	9	P1P2	0.639217	-0.505628	9	9	P1P2	0.269803	-0.318171	9	9	P1P2	0.977887	-0.133135	9	9	P1P2	0.477655	-5.46583	10	10	P1P2	0.781647	-2.05224	9	9
ZC3H12C	P1P2	0.421728	0.0217019	10	10	P1P2	0.104014	0.076864	10	10	P1P2	0.132759	0.0476039	10	10	P1P2	0.2049	-0.247507	10	10	P1P2	0.054467	-0.998366	10	10	P1P2	0.0312677	-0.64249	10	10	P1P2	0.7609	-0.279278	10	10	P1P2	0.165886	-6.68051	10	10	P1P2	0.131683	-3.47591	10	10
ZC3H12D	P1P2	0.655109	0.102604	8	8	P1P2	0.438013	-0.10801	9	9	P1P2	0.942411	0.0334443	8	8	P1P2	0.219893	0.394749	9	9	P1P2	0.512498	0.0913921	8	8	P1P2	0.265225	0.192192	8	8	P1P2	0.110001	0.860887	9	9	P1P2	0.83568	-0.662523	9	9	P1P2	0.974307	0.206047	9	9
ZC3H13	P1P2	0.20078	-0.206713	10	10	P1P2	0.115331	-0.125213	10	10	P1P2	0.0513943	-0.172061	10	10	P1P2	0.0284488	-0.816756	10	10	P1P2	0.440424	-0.24619	10	10	P1P2	0.051852	-0.45765	10	10	P1P2	0.00793354	-1.12477	10	10	P1P2	0.075987	-2.09688	10	10	P1P2	0.0208752	-1.38863	10	10
ZC3H14	P1P2	0.914715	0.0678077	10	10	P1P2	0.580797	-0.00542652	10	10	P1P2	0.720873	0.0321897	10	10	P1P2	0.711148	-0.219509	10	10	P1P2	0.483588	-0.0839956	10	10	P1P2	0.729532	-0.114861	10	10	P1P2	0.992729	-0.275194	10	10	P1P2	0.347765	0.331764	10	10	P1P2	0.355234	0.108198	10	10
ZC3H15	P1P2	0.369717	-0.0431242	10	10	P1P2	0.769752	0.0767423	10	10	P1P2	0.406426	0.0541248	10	10	P1P2	0.392096	-0.393104	10	10	P1P2	0.358638	-0.485946	10	10	P1P2	0.213012	-0.408894	10	10	P1P2	0.323354	-0.55619	10	10	P1P2	0.435012	-4.26605	10	10	P1P2	0.279965	-2.13435	10	10
ZC3H18	P1P2	0.000929769	-0.698423	9	9	P1P2	0.00299043	-0.729642	10	10	P1P2	0.001827	-0.713957	9	9	P1P2	0.567103	0.293591	9	9	P1P2	0.863197	-0.0778858	7	7	P1P2	0.830679	-0.131955	7	7	P1P2	0.00525494	-0.906676	10	10	P1P2	0.0258592	-6.68032	10	10	P1P2	0.0117447	-3.71512	10	10
ZC3H3	P1P2	0.00221798	-0.449137	10	10	P1P2	0.000169037	-0.381201	10	10	P1P2	0.000185663	-0.391596	10	10	P1P2	0.441884	-0.32551	9	9	P1P2	0.349085	-0.158776	7	7	P1P2	0.837434	-0.043819	7	7	P1P2	0.00128453	-1.43529	10	10	P1P2	0.000298583	-6.24102	10	10	P1P2	0.000156097	-3.58574	10	10
ZC3H4	P1	0.000223942	-0.212136	10	10	P1	0.000339645	-0.299216	10	10	P1	3.77941e-05	-0.237556	10	10	P2	0.682714	-0.176324	10	10	P1	0.0673665	0.314016	10	10	P1	0.263025	0.0814705	10	10	P1	0.0198551	-0.712593	10	10	P2	0.668672	-2.9391	10	10	P2	0.564045	-2.12938	10	10
ZC3H6	P1P2	0.334082	0.116803	10	10	P1P2	0.546741	-0.0446327	10	10	P1P2	0.880586	0.0370652	10	10	P1P2	0.781758	-0.203716	10	10	P1P2	0.461906	-0.187496	10	10	P1P2	0.773695	-0.148669	10	10	P1P2	0.590001	-0.196733	10	10	P1P2	0.670396	-1.30594	10	10	P1P2	0.580837	-0.695349	10	10
ZC3H7A	P1P2	0.0248567	-0.150875	10	10	P1P2	0.281803	-0.0914539	10	10	P1P2	0.0189209	-0.111176	10	10	P1P2	0.948196	0.00226614	10	10	P1P2	0.478949	-0.487212	10	10	P1P2	0.901717	-0.165169	10	10	P1P2	0.558451	-0.584176	10	10	P1P2	0.21471	-2.85094	10	10	P1P2	0.252913	-2.02519	10	10
ZC3H7B	P1P2	0.556598	-0.203896	10	10	P1P2	0.7529	-0.0286499	10	10	P1P2	0.486095	-0.116617	10	10	P1P2	0.333996	0.150647	10	10	P1P2	0.146612	0.248578	10	10	P1P2	0.0738981	0.151675	10	10	P1P2	0.958421	-0.0153481	10	10	P1P2	0.166565	1.84087	10	10	P1P2	0.192018	1.00516	10	10
ZC3H8	P1P2	0.000208511	-0.967546	10	10	P1P2	1.7118e-05	-0.972141	10	10	P1P2	3.55589e-05	-0.922003	10	10	P1P2	0.0563731	0.334008	6	6	P1P2	0.147879	0.569111	8	8	P1P2	0.0519443	0.161927	6	6	P1P2	0.0377546	-1.76895	10	10	P1P2	0.0101685	-4.37906	10	10	P1P2	0.00634283	-2.97527	10	10
ZC3HAV1	P1P2	0.846408	-0.0292014	9	9	P1P2	0.189042	-0.0924826	9	9	P1P2	0.273101	-0.0853372	8	8	P1P2	0.995111	0.0490513	9	9	P1P2	0.565827	-0.293974	9	9	P1P2	0.702504	-0.0349333	8	8	P1P2	0.891019	-0.226407	9	9	P1P2	0.290692	-2.33176	9	9	P1P2	0.713316	-0.314719	8	8
ZC3HAV1L	P1P2	0.144663	-0.0828591	9	9	P1P2	0.644301	0.110296	9	9	P1P2	0.205101	-0.0289845	9	9	P1P2	0.681894	0.15169	9	9	P1P2	0.714212	-0.0618422	9	9	P1P2	0.823146	-0.00865162	9	9	P1P2	0.887784	-0.320267	9	9	P1P2	0.967407	0.929137	9	9	P1P2	0.995063	0.391351	9	9
ZC3HC1	P1P2	0.0865658	-0.149127	10	10	P1P2	0.0858498	-0.147592	10	10	P1P2	0.0328872	-0.144377	10	10	P1P2	0.448145	-0.160676	10	10	P1P2	0.0731862	0.165781	10	10	P1P2	0.285519	0.18223	10	10	P1P2	0.718162	-0.294391	10	10	P1P2	0.191065	0.221526	10	10	P1P2	0.324484	0.179839	10	10
ZC4H2	P1P2	0.466619	0.0473596	9	9	P1P2	0.136564	0.113523	10	10	P1P2	0.314075	0.0478862	9	9	P1P2	0.148848	0.189438	9	9	P1P2	0.743818	-0.130108	10	10	P1P2	0.253857	0.087073	9	9	P1P2	0.0894714	0.36263	9	9	P1P2	0.761464	-0.690646	10	10	P1P2	0.328487	0.273342	9	9
ZCCHC10	P1P2	0.259853	0.0607061	8	8	P1P2	0.684026	0.0156071	9	9	P1P2	0.231807	0.0441836	8	8	P1P2	0.88967	-0.0271952	9	9	P1P2	0.395018	-0.112833	9	9	P1P2	0.758532	-0.00216021	8	8	P1P2	0.70592	0.433502	9	9	P1P2	0.232477	-1.08006	9	9	P1P2	0.0794489	0.667319	8	8
ZCCHC11	P1P2	0.434455	-0.109444	10	10	P1P2	0.00752593	-0.193287	10	10	P1P2	0.0751908	-0.121099	10	10	P1P2	0.998335	-0.806505	10	10	P1P2	0.738973	-0.210653	9	9	P1P2	0.710624	-0.324615	9	9	P1P2	0.645975	-1.22117	10	10	P1P2	0.108184	-5.26854	10	10	P1P2	0.08888	-2.96409	10	10
ZCCHC12	P1P2	0.951124	0.050728	8	8	P1P2	0.714422	0.0232528	8	8	P1P2	0.934448	0.0180686	8	8	P1P2	0.485208	-0.0696423	8	8	P1P2	0.291994	-0.5407	8	8	P1P2	0.768047	-0.265317	8	8	P1P2	0.648209	0.0514861	8	8	P1P2	0.266672	-4.03167	8	8	P1P2	0.348613	-2.09523	8	8
ZCCHC13	P1P2	0.231637	-0.0104975	10	10	P1P2	0.467886	-0.0118165	10	10	P1P2	0.257573	-0.0264528	10	10	P1P2	0.804043	-0.288131	10	10	P1P2	0.87437	-0.385609	10	10	P1P2	0.968367	-0.191812	10	10	P1P2	0.823043	-0.237022	9	9	P1P2	0.888937	-3.15471	10	10	P1P2	0.834735	-0.670092	9	9
ZCCHC14	P1P2	0.567819	0.068851	10	10	P1P2	0.77675	-0.0106701	10	10	P1P2	0.955625	0.0638786	10	10	P1P2	0.758177	-0.541845	10	10	P1P2	0.720607	-0.244998	10	10	P1P2	0.79525	-0.450602	10	10	P1P2	0.779467	-0.0575804	9	9	P1P2	0.886897	-0.560721	9	9	P1P2	0.777995	-0.375216	9	9
ZCCHC16	ENST00000340433.2	0.770726	0.0769393	10	10	ENST00000340433.2	0.0878599	0.141811	10	10	ENST00000340433.2	0.357413	0.105933	10	10	ENST00000340433.2	0.316842	-0.321992	10	10	ENST00000340433.2	0.978482	-0.219458	10	10	ENST00000340433.2	0.577839	-0.218339	10	10	ENST00000340433.2	0.407391	-0.233241	10	10	ENST00000340433.2	0.282162	0.590861	9	9	ENST00000340433.2	0.368089	0.181418	9	9
ZCCHC17	P1P2	0.487244	-0.0433949	10	10	P1P2	0.74095	-0.0506761	10	10	P1P2	0.619662	-0.0611348	10	10	P1P2	0.423487	-0.0110099	10	10	P1P2	0.633565	-0.130748	10	10	P1P2	0.138646	-0.110422	10	10	P1P2	0.922646	-0.174279	10	10	P1P2	0.500604	-1.46228	10	10	P1P2	0.444115	-0.821768	10	10
ZCCHC18	P1P2	0.166802	0.0609527	8	8	P1P2	0.562758	0.239648	9	9	P1P2	0.299944	0.047226	8	8	P1P2	0.381549	0.888881	10	10	P1P2	0.670407	-0.105489	9	9	P1P2	0.43099	0.154053	9	9	P1P2	0.159054	1.01049	10	10	P1P2	0.572159	1.26681	9	9	P1P2	0.408734	0.64441	9	9
ZCCHC2	P1P2	0.0948181	0.0726949	9	9	P1P2	0.107577	0.249275	10	10	P1P2	0.104475	0.103862	9	9	P1P2	0.774814	-0.103947	9	9	P1P2	0.817971	-0.273187	9	9	P1P2	0.181206	0.0666594	8	8	P1P2	0.302211	0.10125	9	9	P1P2	0.309751	-0.954623	9	9	P1P2	0.179161	-0.532609	9	9
ZCCHC24	P1P2	0.777777	0.145779	10	10	P1P2	0.363784	-0.00652535	10	10	P1P2	0.758717	0.0130466	10	10	P1P2	0.288815	-0.274125	10	10	P1P2	0.426861	-0.392046	10	10	P1P2	0.374883	-0.354139	10	10	P1P2	0.807156	-0.296412	10	10	P1P2	0.428082	-3.39483	10	10	P1P2	0.386439	-1.822	10	10
ZCCHC3	P1P2	0.172288	-0.335557	10	10	P1P2	0.290597	-0.162004	10	10	P1P2	0.131456	-0.237291	10	10	P1P2	0.699194	-0.19081	10	10	P1P2	0.0585959	0.368597	10	10	P1P2	0.39183	0.221971	10	10	P1P2	0.453665	-0.841032	10	10	P1P2	0.123276	1.52498	10	10	P1P2	0.267434	0.240425	10	10
ZCCHC4	P1P2	0.41856	0.0659952	10	10	P1P2	0.399227	0.0222164	10	10	P1P2	0.553381	0.0588522	10	10	P1P2	0.421677	0.150028	10	10	P1P2	0.794373	-0.374796	10	10	P1P2	0.568805	-0.153115	10	10	P1P2	0.943431	0.284495	10	10	P1P2	0.810715	-2.14656	10	10	P1P2	0.839122	-1.02304	10	10
ZCCHC5	P1P2	0.523307	-0.238018	10	10	P1P2	0.924463	-0.232256	10	10	P1P2	0.25321	-0.182185	10	10	P1P2	0.723509	-0.163666	10	10	P1P2	0.56838	-0.335201	9	9	P1P2	0.88423	-0.151528	9	9	P1P2	0.663347	-0.288739	9	9	P1P2	0.141238	-4.27723	10	10	P1P2	0.295551	-1.80504	9	9
ZCCHC6	P1P2	0.288291	-0.183924	10	10	P1P2	0.576461	-0.01819	10	10	P1P2	0.136255	-0.118195	10	10	P1P2	0.809582	0.70306	10	10	P1P2	0.0259104	-0.956923	10	10	P1P2	0.043284	-0.0918432	10	10	P1P2	0.90724	0.0454199	10	10	P1P2	0.0161811	-7.0851	10	10	P1P2	0.0112714	-3.42869	10	10
ZCCHC7	P1P2	0.0623263	-0.203058	10	10	P1P2	0.000908904	-0.130152	10	10	P1P2	0.00241874	-0.157238	10	10	P1P2	0.693464	-0.619744	10	10	P1P2	0.364993	-0.265531	10	10	P1P2	0.67718	-0.296128	10	10	P1P2	0.322768	-0.931301	10	10	P1P2	0.0392037	-2.66986	10	10	P1P2	0.0347999	-1.78626	10	10
ZCCHC8	P1P2	0.483157	-0.0310006	10	10	P1P2	0.854341	0.0174709	10	10	P1P2	0.692707	-0.0272621	10	10	P1P2	0.911364	0.137242	10	10	P1P2	0.280298	-0.306705	10	10	P1P2	0.715526	-0.114805	10	10	P1P2	0.687136	0.111819	10	10	P1P2	0.31551	-1.44101	10	10	P1P2	0.313667	-0.716429	10	10
ZCCHC9	P1P2	5.09997e-05	-0.863483	10	10	P1P2	5.22275e-06	-0.702983	10	10	P1P2	2.37683e-05	-0.702608	10	10	P1P2	0.000516112	0.807451	8	8	P1P2	0.601998	-0.151976	5	5	P1P2	0.176641	0.233697	5	5	P1P2	0.00090953	-1.70233	10	10	P1P2	0.000691693	-6.86341	10	10	P1P2	0.000484459	-4.16947	10	10
ZCRB1	P1P2	0.00023766	-0.3323	10	10	P1P2	0.0103619	-0.379361	10	10	P1P2	0.000624139	-0.334824	10	10	P1P2	0.894606	-0.211819	10	10	P1P2	0.696125	-0.165581	9	9	P1P2	0.82092	-0.212892	9	9	P1P2	0.000945177	-0.802696	10	10	P1P2	0.0316439	-1.40273	10	10	P1P2	0.0182652	-2.15035	10	10
ZCWPW1	P1P2	0.66158	0.0278645	10	10	P1P2	0.289521	0.0763566	10	10	P1P2	0.444356	0.0421116	10	10	P1P2	0.0339969	0.457546	10	10	P1P2	0.891778	-0.066211	10	10	P1P2	0.0698508	0.21497	10	10	P1P2	0.0200698	0.522218	10	10	P1P2	0.669965	0.54512	10	10	P1P2	0.392575	0.529354	10	10
ZCWPW2	P1P2	0.172008	-0.107542	10	10	P1P2	0.834031	0.0159789	10	10	P1P2	0.449705	-0.0537285	10	10	P1P2	0.828345	-0.0541469	10	10	P1P2	0.640159	-0.104136	10	10	P1P2	0.857479	-0.0837821	10	10	P1P2	0.499439	-0.184035	10	10	P1P2	0.717578	-2.08177	10	10	P1P2	0.766294	-1.25086	10	10
ZDBF2	P1P2	0.661257	-0.0625754	10	10	P1P2	0.793754	0.00732256	10	10	P1P2	0.826534	-0.044747	10	10	P1P2	0.970757	-0.473514	10	10	P1P2	0.396329	-0.0652398	9	9	P1P2	0.911399	-0.228635	9	9	P1P2	0.965802	-0.48286	10	10	P1P2	0.50098	-0.481994	10	10	P1P2	0.831367	0.421254	10	10
ZDHHC1	P1P2	0.566138	-0.0416072	9	9	P1P2	0.427511	-0.0453376	10	10	P1P2	0.864506	-0.0616199	9	9	P1P2	0.737906	-0.837504	9	9	P1P2	0.37601	-0.727081	9	9	P1P2	0.736836	-0.679141	9	9	P1P2	0.724849	-0.628839	9	9	P1P2	0.163102	-6.64628	10	10	P1P2	0.238155	-2.00889	9	9
ZDHHC11	P1P2	0.805242	-0.0938703	10	10	P1P2	0.192301	-0.061728	10	10	P1P2	0.287816	-0.102718	10	10	P1P2	0.962159	-0.44894	9	9	P1P2	0.744269	-0.320528	10	10	P1P2	0.93033	-0.42707	9	9	P1P2	0.717381	-0.957	10	10	P1P2	0.558795	-2.84256	10	10	P1P2	0.419089	-1.70924	10	10
ZDHHC11B	ENST00000382776.4	0.782276	-0.0472904	7	7	ENST00000382776.4	0.879284	0.0411694	8	8	ENST00000382776.4	0.271302	0.0241814	7	7	ENST00000382776.4	0.194995	-0.883497	7	7	ENST00000382776.4	0.126044	-0.898629	8	8	ENST00000382776.4	0.0618816	-0.65541	7	7	ENST00000382776.4	0.0813951	-1.05138	7	7	ENST00000382776.4	0.431964	-6.78095	8	8	ENST00000382776.4	0.28084	-3.05872	7	7
ZDHHC12	P1P2	0.69834	-0.0434966	9	9	P1P2	0.486745	-0.0453113	9	9	P1P2	0.762319	-0.0676253	9	9	P1P2	0.515533	-0.0131348	9	9	P1P2	0.874545	-0.560827	9	9	P1P2	0.840258	-0.360375	9	9	P1P2	0.77295	0.173708	9	9	P1P2	0.854725	-4.5971	9	9	P1P2	0.991265	-2.15898	9	9
ZDHHC13	P1P2	0.464452	-0.164287	10	10	P1P2	0.31091	-0.207987	10	10	P1P2	0.178857	-0.144728	10	10	P1P2	0.450512	-0.299942	9	9	P1P2	0.00153426	-0.988738	9	9	P1P2	0.0083833	-0.724182	9	9	P1P2	0.344118	-1.07662	10	10	P1P2	0.00053601	-7.72095	10	10	P1P2	0.000428283	-4.24382	10	10
ZDHHC14	P1P2	0.685749	-0.11833	9	9	P1P2	0.234601	-0.0854492	9	9	P1P2	0.569452	-0.087197	9	9	P1P2	0.100681	0.254269	9	9	P1P2	0.587384	-0.193132	9	9	P1P2	0.408642	0.13763	9	9	P1P2	0.695184	0.540518	9	9	P1P2	0.244077	-1.65721	8	8	P1P2	0.468317	-0.747734	8	8
ZDHHC15	P1P2	0.338262	0.153713	10	10	P1P2	0.712507	-0.0322225	10	10	P1P2	0.251849	0.0388714	10	10	P1P2	0.123931	0.0806206	10	10	P1P2	0.53993	0.230853	10	10	P1P2	0.143782	0.247513	10	10	P1P2	0.0277642	0.415524	10	10	P1P2	0.516349	1.93108	10	10	P1P2	0.337812	1.11027	10	10
ZDHHC16	P1P2	0.677484	-0.0774844	10	10	P1P2	0.192654	-0.0255084	10	10	P1P2	0.262243	-0.042748	10	10	P1P2	2.90159e-05	-0.983855	10	10	P1P2	0.00776906	-0.908506	10	10	P1P2	0.00012858	-0.903808	10	10	P1P2	2.93861e-05	-1.13468	10	10	P1P2	0.00157847	-6.88261	10	10	P1P2	0.000331397	-3.94887	10	10
ZDHHC17	P1P2	0.379304	0.0860985	10	10	P1P2	0.220109	0.0216491	10	10	P1P2	0.230304	0.0729508	10	10	P1P2	0.37598	0.327673	10	10	P1P2	0.738189	-0.145652	10	10	P1P2	0.430257	0.0438598	10	10	P1P2	0.165154	0.237508	10	10	P1P2	0.474998	0.0664686	10	10	P1P2	0.366625	0.180668	10	10
ZDHHC18	P1P2	0.482416	0.216656	10	10	P1P2	0.920247	-0.0354971	10	10	P1P2	0.498129	0.161499	10	10	P1P2	0.0154597	-0.0561811	10	10	P1P2	0.0551819	-0.278624	10	10	P1P2	0.0381601	-0.12688	10	10	P1P2	0.0107515	0.493196	9	9	P1P2	0.178431	-1.5797	10	10	P1P2	0.234139	-0.652599	9	9
ZDHHC19	P1P2	0.879642	0.0463173	9	9	P1P2	0.39549	-0.0316223	9	9	P1P2	0.684337	-0.0136063	9	9	P1P2	0.376519	0.0437212	9	9	P1P2	0.704856	0.0290539	9	9	P1P2	0.319377	0.0588498	9	9	P1P2	0.485974	0.161894	9	9	P1P2	0.824614	0.0208564	9	9	P1P2	0.71506	0.0837503	9	9
ZDHHC2	P1P2	0.125378	-0.136873	10	10	P1P2	0.384388	-0.0653181	10	10	P1P2	0.0930265	-0.0793315	10	10	P1P2	0.336837	-0.0336335	10	10	P1P2	0.127651	0.0423876	10	10	P1P2	0.175387	0.142127	10	10	P1P2	0.923951	-0.140589	10	10	P1P2	0.521526	0.216977	10	10	P1P2	0.697479	0.0334027	10	10
ZDHHC20	P1P2	0.135768	0.103835	10	10	P1P2	0.103795	0.0505118	10	10	P1P2	0.0525106	0.0709958	10	10	P1P2	0.00179554	0.46297	10	10	P1P2	0.0179819	0.27601	10	10	P1P2	0.000118569	0.332661	10	10	P1P2	0.000221262	0.72924	10	10	P1P2	0.00489987	2.67855	10	10	P1P2	0.000247356	1.51028	10	10
ZDHHC21	P1P2	0.523307	0.0373808	10	10	P1P2	0.487822	0.0298315	10	10	P1P2	0.644282	0.0604606	10	10	P1P2	0.124332	-0.091314	10	10	P1P2	0.585982	-0.208251	10	10	P1P2	0.186495	-0.119864	10	10	P1P2	0.231063	0.243136	10	10	P1P2	0.411798	-1.53191	10	10	P1P2	0.374667	0.0424176	10	10
ZDHHC22	P1P2	0.134758	-0.0163177	9	9	P1P2	0.95602	0.0681822	10	10	P1P2	0.685955	0.0125778	9	9	P1P2	0.853515	0.217023	10	10	P1P2	0.276926	-0.379635	10	10	P1P2	0.93019	-0.207289	10	10	P1P2	0.558652	0.805885	10	10	P1P2	0.506644	-3.97298	10	10	P1P2	0.710661	-1.3626	10	10
ZDHHC23	P1P2	0.8845	-0.0617285	10	10	P1P2	0.280487	-0.102097	10	10	P1P2	0.467795	-0.0926162	10	10	P1P2	0.0223522	-0.748228	10	10	P1P2	0.0305851	-0.622171	10	10	P1P2	0.00234958	-0.587952	10	10	P1P2	0.0544745	-0.956269	10	10	P1P2	0.0417052	-5.27305	10	10	P1P2	0.0160113	-2.8001	10	10
ZDHHC24	P1P2	0.864252	0.297985	10	10	P1P2	0.413717	-0.052014	9	9	P1P2	0.600364	0.0586747	9	9	P1P2	0.84464	-0.250562	10	10	P1P2	0.242531	-0.273468	9	9	P1P2	0.910139	-0.0986781	9	9	P1P2	0.396485	0.192375	9	9	P1P2	0.12821	-2.1138	9	9	P1P2	0.187836	-0.999288	9	9
ZDHHC3	P1P2	0.342323	-0.0513612	10	10	P1P2	0.784446	-0.0201624	10	10	P1P2	0.601055	-0.0620299	10	10	P1P2	0.917275	-0.258134	10	10	P1P2	0.309266	0.0889322	10	10	P1P2	0.445033	-0.101707	10	10	P1P2	0.67236	-0.347839	10	10	P1P2	0.185355	1.00384	10	10	P1P2	0.297332	0.190352	10	10
ZDHHC4	P1P2	0.373055	0.132541	10	10	P1P2	0.0466658	-0.0445559	10	10	P1P2	0.150443	0.0321794	10	10	P1P2	0.21808	-0.590455	10	10	P1P2	0.015208	-0.6815	10	10	P1P2	0.0955907	-0.730423	10	10	P1P2	0.176415	-0.568744	9	9	P1P2	0.00869687	-5.75476	10	10	P1P2	0.0195296	-2.37035	9	9
ZDHHC5	P1P2	0.543612	0.0592486	10	10	P1P2	0.388025	-0.0528548	10	10	P1P2	0.248898	-0.0143697	10	10	P1P2	0.647211	-0.800361	10	10	P1P2	0.0328493	-0.69201	9	9	P1P2	0.0995891	-0.617748	9	9	P1P2	0.497164	-0.412635	10	10	P1P2	0.0536328	-5.8104	10	10	P1P2	0.0631477	-3.07529	10	10
ZDHHC6	P1P2	0.356396	-0.259819	10	10	P1P2	0.755701	-0.0733699	10	10	P1P2	0.497939	-0.166594	10	10	P1P2	0.951895	-0.107646	9	9	P1P2	0.340523	-0.713988	10	10	P1P2	0.33619	-0.24169	9	9	P1P2	0.692199	-1.0252	10	10	P1P2	0.221149	-2.67492	9	9	P1P2	0.205769	-2.09279	9	9
ZDHHC7	P1P2	0.377657	0.0359077	8	8	P1P2	0.737039	0.0428518	9	9	P1P2	0.246043	0.0533432	8	8	P1P2	0.722904	0.0829084	9	9	P1P2	0.341874	-0.534715	9	9	P1P2	0.70613	-0.282825	9	9	P1P2	0.469566	-0.385288	9	9	P1P2	0.350775	-5.05039	9	9	P1P2	0.367921	-2.56656	9	9
ZDHHC8	P1P2	0.923675	-0.0585341	10	10	P1P2	0.228315	-0.0695621	10	10	P1P2	0.726016	-0.0685981	10	10	P1P2	0.146115	-0.209379	10	10	P1P2	0.647104	-0.254093	10	10	P1P2	0.272925	-0.279967	10	10	P1P2	0.189905	-0.235784	10	10	P1P2	0.412051	-2.43001	10	10	P1P2	0.39877	-1.41837	10	10
ZDHHC9	P1P2	0.151203	-0.0453681	10	10	P1P2	0.489673	-0.0266745	10	10	P1P2	0.101635	-0.0233803	10	10	P1P2	0.426774	-0.274505	10	10	P1P2	0.131305	-0.893639	10	10	P1P2	0.136489	-0.501986	10	10	P1P2	0.101793	-0.560117	10	10	P1P2	0.0879591	-6.53651	10	10	P1P2	0.0594788	-3.40437	10	10
ZEB1	P2	0.216584	-0.0590835	10	10	P1	0.0135438	0.192425	10	10	P1	0.0133316	0.0674578	10	10	P1	0.0130128	-0.432472	10	10	P1	0.0970477	-0.350498	10	10	P1	0.0192672	-0.343987	10	10	P1	0.0273958	-0.530365	10	10	P2	0.246252	-1.58038	10	10	P2	0.222786	-0.729598	10	10
ZEB2	P2	0.362157	0.338491	10	10	P2	0.305242	0.0094942	10	10	P1	0.457254	-0.133229	10	10	P1	0.17248	-0.635588	10	10	P1	0.00834448	-0.774758	10	10	P1	0.00334183	-0.506273	10	10	P1	0.0313815	-0.833371	10	10	P1	0.00086991	-5.40263	10	10	P1	0.000430721	-2.77461	10	10
ZER1	P1P2	0.0124195	-0.165318	10	10	P1P2	0.462659	-0.0697765	10	10	P1P2	0.0426684	-0.131221	10	10	P1P2	0.393251	0.0794974	10	10	P1P2	0.28868	-0.34501	10	10	P1P2	0.79153	-0.223307	10	10	P1P2	0.293497	-0.324734	10	10	P1P2	0.189713	-3.02267	10	10	P1P2	0.158902	-1.57729	10	10
ZFAND1	P2	0.319165	-0.131538	8	8	P1	0.134472	-0.0171165	9	9	P1	0.549346	-0.0333403	9	9	P1	0.788808	-0.136804	9	9	P1	0.504235	-0.525217	9	9	P2	0.804094	-0.0650214	8	8	P2	0.389948	-0.195409	8	8	P1	0.841043	-2.77449	9	9	P1	0.915974	-1.38311	9	9
ZFAND2A	P1P2	0.0745596	0.106061	10	10	P1P2	0.745857	-0.00751058	10	10	P1P2	0.23521	0.0681385	10	10	P1P2	0.0354944	-0.435458	10	10	P1P2	0.869206	-0.0499201	10	10	P1P2	0.184592	-0.241485	10	10	P1P2	0.247031	-0.336744	10	10	P1P2	0.881578	0.457579	10	10	P1P2	0.937983	0.178462	10	10
ZFAND2B	P1P2	0.888136	-0.0631129	10	10	P1P2	0.162682	-0.060034	10	10	P1P2	0.318192	-0.0697703	10	10	P1P2	0.255591	-0.484	10	10	P1P2	0.500869	-0.518284	10	10	P1P2	0.351962	-0.465034	10	10	P1P2	0.333856	-0.683453	10	10	P1P2	0.226186	-3.92404	10	10	P1P2	0.217464	-2.23593	10	10
ZFAND3	P1P2	0.137687	-0.0691786	10	10	P1P2	0.450886	-0.0497963	10	10	P1P2	0.113223	-0.0961581	10	10	P1P2	0.476731	-0.0708743	10	10	P1P2	0.857725	-0.4182	10	10	P1P2	0.619945	-0.385494	10	10	P1P2	0.206247	-0.466293	10	10	P1P2	0.903332	-4.77249	10	10	P1P2	0.750033	-2.50724	10	10
ZFAND4	P1P2	0.28001	0.0404667	10	10	P1P2	0.238201	0.0958036	10	10	P1P2	0.177991	0.0903984	10	10	P1P2	0.277256	-0.378517	10	10	P1P2	0.106197	0.0212458	10	10	P1P2	0.968848	-0.0719747	10	10	P1P2	0.473342	0.160022	10	10	P1P2	0.0495515	0.825509	10	10	P1P2	0.113	0.565903	10	10
ZFAND5	P1P2	0.240803	0.0525299	10	10	P1P2	0.0628643	0.0103057	10	10	P1P2	0.0510384	0.0246088	10	10	P1P2	0.354208	0.21235	10	10	P1P2	0.932782	-0.202118	10	10	P1P2	0.420625	-0.0162225	10	10	P1P2	0.119175	0.376309	10	10	P1P2	0.648759	-0.428602	10	10	P1P2	0.425529	-0.130042	10	10
ZFAND6	P1P2	0.52757	-0.0664994	10	10	P1P2	0.382618	-0.0560759	10	10	P1P2	0.387634	-0.0138096	10	10	P1P2	0.226549	0.00769237	10	10	P1P2	0.713592	-0.00537311	10	10	P1P2	0.382231	-0.220818	10	10	P1P2	0.253928	-0.197306	10	10	P1P2	0.941861	0.0154858	10	10	P1P2	0.733655	-0.232972	10	10
ZFAT	P1	0.284197	-0.0568452	10	10	P2	0.461671	0.100309	10	10	P1	0.420396	-0.0395842	10	10	P1	0.274367	-0.80931	10	10	P2	0.160921	-0.391655	10	10	P1	0.155101	-0.433722	10	10	P1	0.0980972	-1.01187	10	10	P2	0.43653	-0.840586	9	9	P1	0.434853	-1.49869	10	10
ZFC3H1	P1P2	3.48477e-05	-0.227394	10	10	P1P2	0.0011254	-0.210644	10	10	P1P2	1.09983e-05	-0.192018	10	10	P1P2	0.0439151	-0.486554	10	10	P1P2	0.0153649	-0.947573	10	10	P1P2	0.00341729	-0.588021	10	10	P1P2	0.000271286	-0.926432	10	10	P1P2	0.00148571	-8.33884	10	10	P1P2	0.000161857	-4.4522	10	10
ZFHX2	P2	0.312619	-0.290203	10	10	P2	0.41694	-0.123197	10	10	P2	0.359286	-0.15038	10	10	P1	0.280165	-0.428116	10	10	P1	0.0149476	0.23085	10	10	P2	0.44035	0.157444	9	9	P1	0.18377	-0.60046	10	10	P1	0.0674146	1.13552	10	10	P1	0.19171	0.509656	10	10
ZFHX3	P1P2	0.373454	0.0531327	10	10	P1P2	0.963893	0.056161	10	10	P1P2	0.55578	0.0877458	10	10	P1P2	0.864751	0.112334	10	10	P1P2	0.175215	0.118569	10	10	P1P2	0.219622	0.0829637	10	10	P1P2	0.316955	0.0866496	10	10	P1P2	0.0895956	1.72178	10	10	P1P2	0.0524506	0.753702	10	10
ZFHX4	P1P2	0.346796	-0.120302	10	10	P1P2	0.244897	0.0469626	10	10	P1P2	0.723108	0.0245748	10	10	P1P2	0.00659492	0.366403	10	10	P1P2	0.232556	-0.146173	10	10	P1P2	0.0153186	0.257438	10	10	P1P2	0.0831443	0.414578	10	10	P1P2	0.121237	0.337458	10	10	P1P2	0.0796356	0.248228	10	10
ZFP1	P1P2	0.573774	0.0586234	10	10	P1P2	0.9693	0.0358628	10	10	P1P2	0.597115	0.0437126	10	10	P1P2	0.368791	-0.0161005	10	10	P1P2	0.584138	-0.361737	10	10	P1P2	0.40599	-0.068625	10	10	P1P2	0.616448	0.170271	10	10	P1P2	0.69231	-2.37733	10	10	P1P2	0.655442	-1.06495	10	10
ZFP14	P1P2	0.496226	-0.100901	10	10	P1P2	0.700124	-0.0132719	10	10	P1P2	0.531629	-0.0568148	10	10	P1P2	0.84604	-0.253185	10	10	P1P2	0.855502	-0.393146	10	10	P1P2	0.984962	-0.361454	10	10	P1P2	0.655765	-0.553448	10	10	P1P2	0.751677	-2.08525	10	10	P1P2	0.579188	-1.02136	10	10
ZFP2	P1P2	0.754308	-0.0130487	10	10	P1P2	0.71031	-0.0355861	10	10	P1P2	0.924766	0.0196402	10	10	P1P2	0.316626	-0.324973	10	10	P1P2	0.665518	-0.0660337	10	10	P1P2	0.606604	-0.0619617	10	10	P1P2	0.311067	-0.24368	10	10	P1P2	0.510819	0.112801	10	10	P1P2	0.708645	-0.00958425	10	10
ZFP28	P1P2	0.907412	-0.0561956	10	10	P1P2	0.334792	0.0256507	10	10	P1P2	0.666911	-0.0257456	10	10	P1P2	0.293036	0.33142	10	10	P1P2	0.666927	-0.541379	10	10	P1P2	0.875747	-0.0748524	10	10	P1P2	0.463354	0.241195	10	10	P1P2	0.977813	-3.94484	10	10	P1P2	0.939898	-1.93148	10	10
ZFP3	P1P2	0.333265	-0.105142	10	10	P1P2	0.40836	-0.130207	10	10	P1P2	0.292852	-0.164706	10	10	P1P2	0.126463	0.151426	10	10	P1P2	0.833226	-0.115391	10	10	P1P2	0.276237	0.0774131	10	10	P1P2	0.546561	-0.118955	10	10	P1P2	0.366612	-2.13122	10	10	P1P2	0.523706	-0.696327	10	10
ZFP30	P1P2	0.158439	-0.209897	10	10	P1P2	0.112799	-0.196486	10	10	P1P2	0.0730169	-0.200893	10	10	P1P2	0.823347	-0.047748	9	9	P1P2	0.607377	-0.372449	10	10	P1P2	0.914173	-0.249623	9	9	P1P2	0.243029	-0.518809	10	10	P1P2	0.370394	-4.97566	10	10	P1P2	0.347456	-2.69965	10	10
ZFP36	P1P2	0.621916	-0.0268268	10	10	P1P2	0.246336	-0.0194149	10	10	P1P2	0.930693	0.0246598	10	10	P1P2	0.958285	-0.140166	10	10	P1P2	0.558612	0.0834699	10	10	P1P2	0.578664	-0.0360236	10	10	P1P2	0.941291	-0.246346	10	10	P1P2	0.276834	1.28021	10	10	P1P2	0.309636	0.562943	10	10
ZFP36L1	P1	0.538892	0.108675	10	10	P1	0.545761	0.044629	10	10	P1	0.492656	0.0657847	10	10	P2	0.644002	-0.279789	10	10	P1	0.237432	-0.616519	10	10	P1	0.368425	-0.489372	10	10	P2	0.41916	-0.218449	10	10	P1	0.244389	-4.26266	10	10	P1	0.263173	-2.31098	10	10
ZFP36L2	P1P2	9.26621e-06	0.26717	10	10	P1P2	0.000350942	0.124908	10	10	P1P2	2.67882e-06	0.189547	10	10	P1P2	0.384882	0.211717	10	10	P1P2	0.480802	-0.180132	10	10	P1P2	0.220871	-0.0169871	10	10	P1P2	2.44302e-05	0.649613	10	10	P1P2	0.0380907	0.269059	10	10	P1P2	0.00408429	0.290374	10	10
ZFP37	P1P2	0.058545	-0.0981106	10	10	P1P2	0.7684	-0.07233	10	10	P1P2	0.0825048	-0.0697862	10	10	P1P2	0.616472	0.066509	10	10	P1P2	0.379849	0.0155686	10	10	P1P2	0.344677	0.0523711	10	10	P1P2	0.730146	-0.45184	10	10	P1P2	0.516923	-0.054389	10	10	P1P2	0.560391	-0.0840007	10	10
ZFP41	P1P2	0.875712	-0.052661	10	10	P1P2	0.525273	-0.0405409	10	10	P1P2	0.81146	-0.078894	10	10	P1P2	0.622463	0.130256	10	10	P1P2	0.671159	-0.3057	10	10	P1P2	0.642458	-0.0910935	10	10	P1P2	0.559053	0.222193	10	10	P1P2	0.570695	-2.3424	10	10	P1P2	0.666567	-1.16276	10	10
ZFP42	P1	0.240446	-0.177425	10	10	P2	0.327893	0.0418409	10	10	P1	0.110933	-0.117782	10	10	P1	0.575061	-0.370527	10	10	P1	0.919877	-0.104507	10	10	P2	0.798276	-0.351927	10	10	P1	0.22713	-0.637051	10	10	P1	0.757297	-2.01243	10	10	P1	0.690366	-1.32474	10	10
ZFP57	P1P2	0.111418	0.250117	10	10	P1P2	0.834492	-0.0461244	10	10	P1P2	0.254576	0.0864944	10	10	P1P2	0.410656	-0.307599	10	10	P1P2	0.978719	-0.0593156	10	10	P1P2	0.855349	-0.119303	10	10	P1P2	0.497922	0.309562	10	10	P1P2	0.939978	-0.311678	10	10	P1P2	0.865793	0.229013	10	10
ZFP62	P1P2	0.393392	-0.0275675	10	10	P1P2	0.311192	-0.062097	10	10	P1P2	0.279244	-0.0387353	10	10	P1P2	0.481729	0.0725411	10	10	P1P2	0.523115	-0.463873	10	10	P1P2	0.692469	-0.126188	10	10	P1P2	0.894467	0.15115	10	10	P1P2	0.290047	-3.36414	10	10	P1P2	0.342077	-1.73161	10	10
ZFP64	P1P2	0.625594	0.180337	10	10	P1P2	0.0927645	0.0313785	10	10	P1P2	0.186697	0.0398299	10	10	P1P2	0.90357	-0.348516	10	10	P1P2	0.782216	-0.031742	10	10	P1P2	0.996752	-0.139895	10	10	P1P2	0.45854	-0.408969	10	10	P1P2	0.412388	0.417538	10	10	P1P2	0.415632	-0.372861	10	10
ZFP69	P1P2	0.234022	-0.118672	10	10	P1P2	0.394134	-0.010392	10	10	P1P2	0.120177	-0.0662462	10	10	P1P2	0.224609	0.255617	10	10	P1P2	0.647425	-1.44967e-05	10	10	P1P2	0.180141	0.14942	10	10	P1P2	0.534897	0.108042	10	10	P1P2	0.72733	-0.706964	10	10	P1P2	0.658924	-0.305927	10	10
ZFP69B	P1P2	0.977367	-0.0354829	10	10	P1P2	0.344939	-0.0123581	10	10	P1P2	0.589272	-0.0314268	10	10	P1P2	0.30496	-0.78585	10	10	P1P2	0.896963	-0.22043	10	10	P1P2	0.30329	-0.534011	10	10	P1P2	0.258999	-0.913479	10	10	P1P2	0.734896	-1.58042	10	10	P1P2	0.472938	-1.01543	10	10
ZFP82	P1P2	0.657708	0.026859	10	10	P1P2	0.174303	-0.0463659	10	10	P1P2	0.321531	-0.0800572	10	10	P1P2	0.803351	-0.317811	10	10	P1P2	0.444319	-0.0590483	10	10	P1P2	0.611036	-0.162729	10	10	P1P2	0.659655	-0.264007	10	10	P1P2	0.835811	-0.557866	10	10	P1P2	0.93918	-0.65666	10	10
ZFP90	P2	0.518117	0.0204651	9	9	P2	0.520764	0.0268194	10	10	P2	0.901494	0.0382994	9	9	P1	0.526551	0.0313434	9	9	P1	0.782526	-0.159407	9	9	P1	0.374561	-0.0233078	9	9	P2	0.736811	0.142326	9	9	P1	0.910835	-2.43257	10	10	P2	0.583583	-0.591946	9	9
ZFP91	P1P2	0.235954	-0.101216	10	10	P1P2	0.00182117	-0.167178	10	10	P1P2	0.0112813	-0.104402	10	10	P1P2	0.0595568	-0.486437	10	10	P1P2	0.0598395	-0.495845	10	10	P1P2	0.0387817	-0.583592	10	10	P1P2	0.00773897	-0.904004	10	10	P1P2	0.0101946	-4.47156	10	10	P1P2	0.00764162	-2.6045	10	10
ZFP92	ENST00000338647.5	0.823458	0.0589638	10	10	ENST00000338647.5	0.116616	0.026435	9	9	ENST00000338647.5	0.340312	0.0168218	9	9	ENST00000338647.5	0.693684	-0.506691	10	10	ENST00000338647.5	0.187895	-0.265023	9	9	ENST00000338647.5	0.619697	-0.0826689	9	9	ENST00000338647.5	0.96307	0.117228	9	9	ENST00000338647.5	0.366532	-1.30506	9	9	ENST00000338647.5	0.433459	-0.720825	9	9
ZFPL1	P1P2	0.702437	-0.0742528	10	10	P1P2	0.292892	-0.0634261	10	10	P1P2	0.834445	-0.0650237	10	10	P1P2	0.810044	0.00588499	10	10	P1P2	0.18958	-0.335458	10	10	P1P2	0.690912	-0.197982	10	10	P1P2	0.518025	-0.10286	10	10	P1P2	0.168569	-4.12402	10	10	P1P2	0.239791	-2.13936	10	10
ZFPM1	P1P2	0.0220492	-0.248596	10	10	P1P2	0.039052	-0.299148	10	10	P1P2	0.00953248	-0.273872	10	10	P1P2	0.436549	-0.53482	10	10	P1P2	0.43705	0.0538694	9	9	P1P2	0.679153	0.0522767	9	9	P1P2	0.0351359	-1.16642	10	10	P1P2	0.55631	-3.17415	10	10	P1P2	0.367104	-2.17029	10	10
ZFPM2	P1P2	0.953569	0.318984	10	10	P1P2	0.522105	0.0389794	10	10	P1P2	0.911505	0.17857	10	10	P1P2	0.24322	0.0795174	10	10	P1P2	0.954961	0.0920996	10	10	P1P2	0.231042	0.0651806	10	10	P1P2	0.302092	0.730104	10	10	P1P2	0.680777	0.808228	10	10	P1P2	0.504875	0.713018	10	10
ZFR	P1P2	0.076169	0.0489648	10	10	P1P2	0.783313	0.0111463	10	10	P1P2	0.131304	0.0260112	10	10	P1P2	0.727869	-0.115721	10	10	P1P2	0.698091	-0.00255574	10	10	P1P2	0.536732	-0.122439	10	10	P1P2	0.0740658	-0.0783667	10	10	P1P2	0.590043	-0.0977259	10	10	P1P2	0.357274	-0.373754	10	10
ZFR2	P1P2	0.424652	-0.162439	10	10	P1P2	0.105593	-0.412404	10	10	P1P2	0.405583	-0.377067	10	10	P1P2	0.0713892	0.395002	10	10	P1P2	0.87306	0.00417032	9	9	P1P2	0.222874	0.0508354	9	9	P1P2	0.520349	-0.150377	10	10	P1P2	0.532542	-4.4069	10	10	P1P2	0.678647	-2.40906	10	10
ZFX	P1P2	0.688715	0.041966	10	10	P1P2	0.492179	0.0390597	10	10	P1P2	0.54344	0.0405128	10	10	P1P2	0.00817373	-0.458224	10	10	P1P2	0.0050877	-0.474296	10	10	P1P2	0.00196517	-0.434646	10	10	P1P2	0.0862724	-0.628415	10	10	P1P2	0.0192909	-3.52932	10	10	P1P2	0.014041	-2.07887	10	10
ZFY	P1P2	0.249733	-0.0390469	10	10	P1P2	0.550756	-0.0276695	9	9	P1P2	0.280424	-0.0430809	9	9	P1P2	0.434794	-0.788259	10	10	P1P2	0.207287	0.129223	9	9	P1P2	0.465224	-0.0708329	9	9	P1P2	0.0846158	-0.610009	10	10	P1P2	0.269316	0.817768	9	9	P1P2	0.362376	0.303663	9	9
ZFYVE1	P1P2	0.273777	-0.284335	10	10	P1P2	0.673981	-0.288029	10	10	P1P2	0.146919	-0.364765	10	10	P1P2	0.485521	-0.555091	8	8	P1P2	0.180104	-0.518662	10	10	P1P2	0.284948	-0.584349	8	8	P1P2	0.147994	-1.68055	10	10	P1P2	0.0202829	-5.14077	10	10	P1P2	0.011785	-2.98303	10	10
ZFYVE16	P1P2	0.724929	0.0382147	10	10	P1P2	0.216634	0.0195938	10	10	P1P2	0.355545	0.0168358	10	10	P1P2	0.570092	-0.118864	10	10	P1P2	0.990131	-0.564956	10	10	P1P2	0.618243	-0.290944	10	10	P1P2	0.900495	-0.177532	10	10	P1P2	0.687732	-3.87294	10	10	P1P2	0.736604	-1.98819	10	10
ZFYVE19	P1P2	0.0303045	-0.441613	10	10	P1P2	0.753274	-0.383348	9	9	P1P2	0.309112	-0.402315	9	9	P1P2	0.523786	-0.176555	9	9	P1P2	0.911887	-0.345614	8	8	P1P2	0.522429	-0.0137178	8	8	P1P2	0.0399993	-1.51904	10	10	P1P2	0.914181	-4.86869	9	9	P1P2	0.765615	-3.06556	9	9
ZFYVE20	P1P2	0.150907	-0.0814933	10	10	P1P2	0.0719557	-0.0283702	10	10	P1P2	0.042577	-0.0695611	10	10	P1P2	0.000734154	-0.632284	10	10	P1P2	0.165554	-0.590772	10	10	P1P2	0.00394106	-0.542117	10	10	P1P2	0.000240891	-0.750217	10	10	P1P2	0.0449852	-4.31655	10	10	P1P2	0.00949312	-2.44775	10	10
ZFYVE21	P1P2	0.146222	-0.149409	9	9	P1P2	0.230773	-0.0757984	10	10	P1P2	0.0883116	-0.117551	9	9	P1P2	0.372215	-0.111143	10	10	P1P2	0.122625	0.0582826	10	10	P1P2	0.107679	0.0674187	10	10	P1P2	0.79826	-0.349965	10	10	P1P2	0.386003	0.116738	10	10	P1P2	0.51512	0.190198	10	10
ZFYVE26	P1P2	0.355158	0.0319358	10	10	P1P2	0.981295	-0.0204935	10	10	P1P2	0.464692	-0.0139472	10	10	P1P2	1.85393e-05	0.557361	10	10	P1P2	0.371497	-0.167478	10	10	P1P2	0.000738156	0.355192	10	10	P1P2	0.000220872	0.631178	10	10	P1P2	0.31494	-1.31619	10	10	P1P2	0.0803618	-0.522183	10	10
ZFYVE27	P1P2	0.00142229	0.241943	10	10	P1P2	0.296015	0.113989	10	10	P1P2	0.00305928	0.177629	10	10	P1P2	0.126537	-0.531242	10	10	P1P2	0.197857	-0.585256	10	10	P1P2	0.170915	-0.61169	10	10	P1P2	0.341569	0.363508	9	9	P1P2	0.952991	-1.70773	9	9	P1P2	0.823604	-0.829228	9	9
ZFYVE28	P1P2	0.327712	0.114852	8	8	P1P2	0.00395436	0.156497	9	9	P1P2	0.0362335	0.12476	8	8	P1P2	0.818234	-0.236841	8	8	P1P2	0.305023	-0.230097	9	9	P1P2	0.777597	-0.0972464	8	8	P1P2	0.533956	-0.230643	8	8	P1P2	0.607556	0.430655	9	9	P1P2	0.426673	0.170216	8	8
ZFYVE9	P1P2	0.906706	0.130503	10	10	P1P2	0.0673278	0.0572978	10	10	P1P2	0.324013	0.0808495	10	10	P1P2	0.601036	-0.167854	10	10	P1P2	0.47461	-0.76354	10	10	P1P2	0.945543	-0.521199	10	10	P1P2	0.999881	0.370419	10	10	P1P2	0.858519	-3.97147	10	10	P1P2	0.862716	-1.88071	10	10
ZG16	P1P2	0.239721	0.258695	9	9	P1P2	0.177232	-0.144199	9	9	P1P2	0.804849	0.0913639	9	9	P1P2	0.0358408	0.284255	9	9	P1P2	0.0780859	0.290794	9	9	P1P2	0.00570358	0.217283	9	9	P1P2	0.0140099	0.362638	8	8	P1P2	0.27237	1.37953	9	9	P1P2	0.202225	0.730351	8	8
ZG16B	P1P2	0.348657	-0.116613	9	9	P1P2	0.774942	0.171949	10	10	P1P2	0.329123	-0.0494611	9	9	P1P2	0.289874	-0.439341	9	9	P1P2	0.154178	-0.515387	10	10	P1P2	0.0633569	-0.480327	9	9	P1P2	0.100792	-0.564689	9	9	P1P2	0.134448	-2.31677	10	10	P1P2	0.0241343	-2.79289	9	9
ZGLP1	P1P2	0.47955	0.0738103	10	10	P1P2	0.558478	-0.0248272	10	10	P1P2	0.338715	-0.014044	10	10	P1P2	0.827416	-0.108959	10	10	P1P2	0.759198	-0.167918	10	10	P1P2	0.993383	-0.141987	10	10	P1P2	0.738923	0.138119	10	10	P1P2	0.829924	-0.787967	10	10	P1P2	0.96267	-0.419429	10	10
ZGPAT	P1P2	0.957474	-0.0782459	10	10	P1P2	0.485605	0.0592188	10	10	P1P2	0.866247	-0.0140579	10	10	P1P2	0.397228	-0.290715	10	10	P1P2	0.993579	-0.533953	10	10	P1P2	0.196438	-0.354354	10	10	P1P2	0.622665	-0.531337	10	10	P1P2	0.873413	-3.43471	10	10	P1P2	0.628287	-1.8305	10	10
ZHX1	P1P2	0.233147	-0.166755	10	10	P1P2	0.936417	0.0186726	10	10	P1P2	0.342343	-0.106125	10	10	P1P2	0.323809	0.245505	10	10	P1P2	0.265695	0.11477	10	10	P1P2	0.0695258	0.147353	10	10	P1P2	0.833056	-0.116487	10	10	P1P2	0.236683	1.18001	10	10	P1P2	0.252913	0.518337	10	10
ZHX1-C8ORF76	P1P2	0.44598	-0.33963	10	10	P1P2	0.191799	-0.335081	10	10	P1P2	0.344166	-0.398668	10	10	P1P2	0.919288	0.160497	9	9	P1P2	0.750385	-0.317106	9	9	P1P2	0.892519	-0.043675	9	9	P1P2	0.657169	-0.687715	10	10	P1P2	0.439901	-3.19483	10	10	P1P2	0.475355	-1.92947	10	10
ZHX2	P1P2	0.153844	-0.0895339	10	10	P1P2	0.356662	-0.0911056	10	10	P1P2	0.0666247	-0.0466913	10	10	P1P2	0.800816	-0.0960275	10	10	P1P2	0.963748	-0.143012	10	10	P1P2	0.887169	0.0167168	10	10	P1P2	0.232053	-0.325483	10	10	P1P2	0.733114	-1.29445	10	10	P1P2	0.627219	-0.763164	10	10
ZHX3	P1P2	0.0320245	-0.106497	10	10	P1P2	0.139817	-0.0293798	10	10	P1P2	0.0249188	-0.0966992	10	10	P1P2	0.611656	-0.162469	10	10	P1P2	0.213767	-0.291898	10	10	P1P2	0.315635	-0.105478	10	10	P1P2	0.210569	-0.347489	10	10	P1P2	0.0861842	-2.25874	10	10	P1P2	0.0731437	-1.29465	10	10
ZIC1	P1P2	0.44068	0.0567883	10	10	P1P2	0.236095	0.0474347	10	10	P1P2	0.238878	0.07893	10	10	P1P2	0.710371	0.122574	10	10	P1P2	0.377911	0.160305	10	10	P1P2	0.26483	0.11154	10	10	P1P2	0.360198	0.166272	10	10	P1P2	0.115109	1.54975	10	10	P1P2	0.0895031	0.81275	10	10
ZIC2	P1P2	0.000476387	-0.198008	10	10	P1P2	0.000175015	-0.19983	10	10	P1P2	1.7181e-05	-0.167561	10	10	P1P2	0.0395647	-0.110674	10	10	P1P2	0.117896	-0.317578	10	10	P1P2	0.0630675	-0.305882	10	10	P1P2	0.000403772	-0.663894	10	10	P1P2	0.00197264	-3.1054	10	10	P1P2	0.000584646	-1.87565	10	10
ZIC3	P1P2	0.0690308	-0.196269	10	10	P1P2	0.604245	0.00118355	10	10	P1P2	0.25795	-0.102345	10	10	P1P2	0.352276	0.104645	10	10	P1P2	0.0283196	0.294298	10	10	P1P2	0.13048	0.343494	10	10	P1P2	0.896948	-0.368703	10	10	P1P2	0.0255064	2.08757	10	10	P1P2	0.0493097	0.66915	10	10
ZIC4	P1	0.491724	0.0336644	10	10	P1	0.541358	0.0311016	10	10	P2	0.748971	-0.0341051	10	10	P1	0.466089	-0.445178	10	10	P2	0.251933	0.0705439	10	10	P2	0.392164	-0.268934	10	10	P1	0.508592	-0.625338	10	10	P2	0.268812	-0.900845	10	10	P2	0.223816	-0.774027	10	10
ZIC5	P1P2	0.119307	-0.13109	10	10	P1P2	0.194321	-0.126421	10	10	P1P2	0.067515	-0.12136	10	10	P1P2	0.753872	-0.155426	10	10	P1P2	0.493564	-0.752526	9	9	P1P2	0.447921	-0.481091	9	9	P1P2	0.213523	-0.216837	10	10	P1P2	0.148122	-6.35848	10	10	P1P2	0.126371	-3.25762	10	10
ZIK1	P1P2	0.302271	0.123926	10	10	P1P2	0.126529	0.0338169	10	10	P1P2	0.865543	0.0434489	10	10	P1P2	0.665735	0.0819185	10	10	P1P2	0.246728	0.22558	10	10	P1P2	0.312735	0.08978	10	10	P1P2	0.170495	0.110289	10	10	P1P2	0.775479	1.32559	10	10	P1P2	0.664598	0.748007	10	10
ZIM2	P1P2	0.223511	-0.166655	10	10	P1P2	0.534351	-0.191339	10	10	P1P2	0.236271	-0.169134	10	10	P1P2	0.851879	-0.152742	10	10	P1P2	0.470476	-0.0739881	10	10	P1P2	0.758043	-0.0718867	10	10	P1P2	0.235043	-0.532668	10	10	P1P2	0.922339	-1.29332	10	10	P1P2	0.718298	-0.742576	10	10
ZIM3	ENST00000269834.1	0.652773	0.0117817	10	10	ENST00000269834.1	0.626749	0.0593345	10	10	ENST00000269834.1	0.579842	0.0309075	10	10	ENST00000269834.1	0.803005	-0.106317	10	10	ENST00000269834.1	0.761468	-0.0603791	10	10	ENST00000269834.1	0.8492	-0.0679498	10	10	ENST00000269834.1	0.723194	0.147658	10	10	ENST00000269834.1	0.955878	0.423682	10	10	ENST00000269834.1	0.869582	0.244339	10	10
ZKSCAN1	P1P2	0.742601	0.0261877	10	10	P1P2	0.355893	-0.0419885	10	10	P1P2	0.92927	-0.0558755	10	10	P1P2	0.775815	-0.595773	10	10	P1P2	0.956385	0.115639	10	10	P1P2	0.720034	-0.323294	10	10	P1P2	0.914583	-0.0933694	10	10	P1P2	0.72511	0.898725	10	10	P1P2	0.702161	0.379747	10	10
ZKSCAN2	P1P2	0.248756	-0.15167	10	10	P1P2	0.946274	-0.0307943	10	10	P1P2	0.478285	-0.106539	10	10	P1P2	0.333623	-0.0183056	10	10	P1P2	0.567262	-0.0889555	10	10	P1P2	0.424113	-0.0452092	10	10	P1P2	0.121027	-0.195694	10	10	P1P2	0.471166	-1.39338	10	10	P1P2	0.360743	-0.825256	10	10
ZKSCAN3	P1P2	0.439273	-0.0270017	10	10	P1P2	0.670646	0.0289839	10	10	P1P2	0.599395	0.000114615	10	10	P1P2	0.868033	-0.152825	10	10	P1P2	0.733023	-0.14184	10	10	P1P2	0.776467	-0.236233	10	10	P1P2	0.746264	-0.170291	10	10	P1P2	0.662759	-2.40628	10	10	P1P2	0.592437	-1.19522	10	10
ZKSCAN4	P1P2	0.016447	-0.531408	10	10	P1P2	0.00108402	-0.323015	10	10	P1P2	0.00221646	-0.423482	10	10	P1P2	0.416126	-0.136538	9	9	P1P2	0.55062	-0.291522	9	9	P1P2	0.974384	-0.23099	9	9	P1P2	0.193156	-1.30947	10	10	P1P2	0.0123186	-5.64427	10	10	P1P2	0.00560832	-3.28935	10	10
ZKSCAN5	P1P2	0.0738853	-0.0595648	10	10	P1P2	0.329573	0.0324754	10	10	P1P2	0.43605	0.015455	10	10	P1P2	0.601243	0.222283	10	10	P1P2	0.609358	-0.353262	10	10	P1P2	0.363469	-0.182514	10	10	P1P2	0.980335	-0.226099	10	10	P1P2	0.46554	-2.1875	10	10	P1P2	0.475355	-1.15789	10	10
ZKSCAN7	P1P2	0.538892	-0.0524759	10	10	P1P2	0.388269	-0.0372662	10	10	P1P2	0.262243	-0.0258012	10	10	P1P2	0.848375	-0.110093	10	10	P1P2	0.76374	-0.212218	10	10	P1P2	0.774849	-0.110673	10	10	P1P2	0.626366	-0.0675943	10	10	P1P2	0.613528	-1.83408	10	10	P1P2	0.610456	-0.998711	10	10
ZKSCAN8	P1P2	0.448288	0.00351521	10	10	P1P2	0.498613	0.0236698	10	10	P1P2	0.831185	-0.00167772	10	10	P1P2	0.934322	-0.430236	10	10	P1P2	0.0444015	-0.690783	10	10	P1P2	0.134123	-0.465114	10	10	P1P2	0.875712	-0.462358	10	10	P1P2	0.127506	-5.2668	10	10	P1P2	0.113	-2.81675	10	10
ZMAT1	P1P2	0.977841	-0.0435771	10	10	P1P2	0.193612	-0.0857367	10	10	P1P2	0.330347	-0.0311795	10	10	P1P2	0.405757	-0.200545	10	10	P1P2	0.499542	-0.109846	10	10	P1P2	0.634916	-0.203791	10	10	P1P2	0.415386	-0.23682	10	10	P1P2	0.885899	-1.13832	10	10	P1P2	0.888097	-0.726006	10	10
ZMAT2	P1	7.0035e-08	-1.14351	10	10	P1	7.20012e-08	-0.980416	10	10	P1	5.74667e-08	-1.06196	10	10	P1	0.342298	0.283263	5	5	P2	0.828345	-0.0650754	10	10	P1	0.899177	-0.164248	4	4	P1	2.56598e-06	-2.14826	10	10	P1	1.5378e-05	-8.26114	10	10	P1	5.55478e-06	-4.79	10	10
ZMAT3	P1P2	0.574583	0.00532711	10	10	P1P2	0.251541	-0.0956241	10	10	P1P2	0.217356	-0.0659101	10	10	P1P2	0.695666	-0.621959	10	10	P1P2	0.0348605	0.245546	10	10	P1P2	0.291823	-0.190246	10	10	P1P2	0.710248	-0.575121	10	10	P1P2	0.13584	1.72709	10	10	P1P2	0.199189	-0.238349	10	10
ZMAT4	P1P2	0.767207	-0.0506437	10	10	P1P2	0.0136333	-0.0844107	10	10	P1P2	0.157333	-0.0925926	10	10	P1P2	0.0313975	-0.437563	10	10	P1P2	0.225406	-0.379699	10	10	P1P2	0.0557098	-0.434926	10	10	P1P2	0.0187514	-0.450442	10	10	P1P2	0.0617685	-3.98968	10	10	P1P2	0.03786	-2.17947	10	10
ZMAT5	P1P2	0.000915924	-0.913427	10	10	P1P2	0.00250418	-0.756426	10	10	P1P2	0.00100429	-0.834926	10	10	P1P2	0.34234	-0.203824	7	7	P1P2	0.131199	-0.580426	8	8	P1P2	0.917574	-0.310378	7	7	P1P2	0.071398	-2.78563	10	10	P1P2	0.00373238	-7.99558	10	10	P1P2	0.00310893	-5.12891	10	10
ZMIZ1	P1P2	0.584749	-0.0386787	10	10	P1P2	0.0515169	-0.100965	10	10	P1P2	0.0765204	-0.068262	10	10	P1P2	0.850009	-0.149471	10	10	P1P2	0.867564	-0.492871	10	10	P1P2	0.576603	-0.064185	10	10	P1P2	0.505244	-0.0950246	10	10	P1P2	0.528663	-3.81163	10	10	P1P2	0.502378	-2.00502	10	10
ZMIZ2	P1P2	0.366949	0.0802725	10	10	P1P2	0.105815	-0.152575	10	10	P1P2	0.715743	-0.0752345	10	10	P1P2	0.499632	-0.045087	9	9	P1P2	0.030631	0.321755	10	10	P1P2	0.0584105	0.148795	9	9	P1P2	0.105985	0.0102023	10	10	P1P2	0.160661	1.43829	10	10	P1P2	0.132146	0.859648	10	10
ZMPSTE24	P1P2	0.137806	0.0390099	9	9	P1P2	0.319794	-0.117996	10	10	P1P2	0.026553	0.0886932	9	9	P1P2	0.146868	-0.45982	9	9	P1P2	0.992272	-0.370405	10	10	P1P2	0.107058	-0.439213	9	9	P1P2	0.775603	-0.455962	9	9	P1P2	0.882512	-3.92072	10	10	P1P2	0.852612	-1.95452	9	9
ZMYM1	P1P2	0.715592	-0.0359359	10	10	P1P2	0.744406	-0.114848	10	10	P1P2	0.61441	-0.0467173	10	10	P1P2	0.0159938	-0.322909	10	10	P1P2	0.239254	0.0701755	9	9	P1P2	0.37047	-0.185501	9	9	P1P2	0.0298504	-0.445435	10	10	P1P2	0.463733	0.348895	10	10	P1P2	0.873849	0.15854	10	10
ZMYM2	P1P2	0.0327453	0.176463	10	10	P1P2	0.0853666	0.116441	10	10	P1P2	0.0343826	0.142554	10	10	P1P2	0.68556	0.18801	10	10	P1P2	0.872257	-0.251504	10	10	P1P2	0.514116	-0.138174	10	10	P1P2	0.0182236	0.230387	10	10	P1P2	0.391212	-0.334915	10	10	P1P2	0.172023	-0.159665	10	10
ZMYM3	P2	0.262101	-0.0405354	10	10	P2	0.282727	0.0423856	10	10	P1	0.809147	-0.0175399	10	10	P1	0.22404	-0.629685	10	10	P2	0.279767	-0.397154	10	10	P1	0.336427	-0.58145	10	10	P1	0.270713	-0.512748	10	10	P2	0.456992	-3.64039	10	10	P2	0.518428	-2.06817	10	10
ZMYM4	P1P2	0.035133	-0.226359	10	10	P1P2	0.13314	-0.217245	10	10	P1P2	0.0253651	-0.24702	10	10	P1P2	0.0606739	0.161645	10	10	P1P2	0.358153	-0.297949	9	9	P1P2	0.351421	-0.143797	9	9	P1P2	0.899549	-0.250557	10	10	P1P2	0.192525	-3.90596	10	10	P1P2	0.189264	-1.99475	10	10
ZMYM5	P1P2	0.0456988	-0.180014	8	8	P1P2	0.982765	-0.0684027	8	8	P1P2	0.142106	-0.0979897	8	8	P1P2	0.934386	-0.124164	8	8	P1P2	0.641717	0.134376	8	8	P1P2	0.683339	0.0909311	8	8	P1P2	0.110088	-0.473483	8	8	P1P2	0.620254	0.735838	8	8	P1P2	0.815422	0.227458	8	8
ZMYM6	P1P2	0.919429	-0.00212067	10	10	P1P2	0.872309	-0.0175086	10	10	P1P2	0.835376	0.037206	10	10	P1P2	0.00560333	-0.985123	10	10	P1P2	0.32895	-0.403672	10	10	P1P2	0.0209795	-0.676584	10	10	P1P2	0.0134739	-1.12904	10	10	P1P2	0.292821	-2.1996	10	10	P1P2	0.143233	-1.55124	10	10
ZMYM6NB	P1P2	0.00358983	-0.191127	9	9	P1P2	0.433436	-0.000515629	9	9	P1P2	0.0849011	-0.117689	9	9	P1P2	0.680972	-0.692709	9	9	P1P2	0.554192	-0.141505	9	9	P1P2	0.640933	-0.22826	9	9	P1P2	0.0419083	-1.00076	9	9	P1P2	0.531309	-0.904436	9	9	P1P2	0.891344	-0.505875	9	9
ZMYND10	P1P2	0.270599	0.281194	10	10	P1P2	0.264005	-0.0872553	10	10	P1P2	0.878938	0.137947	10	10	P1P2	0.710593	-0.631243	10	10	P1P2	0.414907	-0.672455	10	10	P1P2	0.326964	-0.640784	10	10	P1P2	0.949972	0.231192	10	10	P1P2	0.189913	-5.09756	10	10	P1P2	0.191301	-2.62452	10	10
ZMYND11	P1P2	0.925643	0.0651667	9	9	P1P2	0.280659	-0.0639994	9	9	P1P2	0.472786	0.00198271	9	9	P1P2	0.305468	-0.244431	9	9	P1P2	0.38764	-0.0592626	9	9	P1P2	0.724643	-0.0441459	9	9	P1P2	0.511358	-0.150839	9	9	P1P2	0.633201	-0.929314	9	9	P1P2	0.744875	-0.481257	9	9
ZMYND12	P1P2	0.705635	0.0653793	10	10	P1P2	0.528066	-0.0361451	10	10	P1P2	0.637237	0.0218871	10	10	P1P2	0.0942592	-0.369853	10	10	P1P2	0.145207	-0.12421	10	10	P1P2	0.0457123	-0.143629	10	10	P1P2	0.0988887	-0.387457	10	10	P1P2	0.24194	-1.12315	10	10	P1P2	0.135581	-0.914229	10	10
ZMYND15	P1P2	0.943043	0.018224	10	10	P1P2	0.911823	-0.0246065	10	10	P1P2	0.94517	0.0120431	10	10	P1P2	0.729996	-0.124616	10	10	P1P2	0.247702	0.132725	10	10	P1P2	0.439481	0.0195174	10	10	P1P2	0.979859	-0.225718	10	10	P1P2	0.200002	1.52339	10	10	P1P2	0.187343	0.708083	10	10
ZMYND19	P1P2	0.160087	-0.333632	9	9	P1P2	0.981765	-0.137388	10	10	P1P2	0.753942	-0.250645	9	9	P1P2	0.056603	-0.582861	8	8	P1P2	0.310856	0.20569	8	8	P1P2	0.328971	-0.129982	8	8	P1P2	0.025289	-1.03624	9	9	P1P2	0.677527	0.717788	10	10	P1P2	0.882572	0.187227	9	9
ZMYND8	P1P2	0.245481	0.401095	10	10	P1P2	0.25203	-0.0419226	10	10	P1P2	0.418506	0.1876	10	10	P1P2	0.330133	-0.936245	10	10	P1P2	0.691925	-0.60406	10	10	P1P2	0.913907	-0.770153	10	10	P1P2	0.903231	0.0963468	9	9	P1P2	0.950104	-4.53605	10	10	P1P2	0.335605	-1.53958	9	9
ZNF10	P1P2	0.262733	-0.167885	10	10	P1P2	0.117942	-0.0343516	10	10	P1P2	0.0217404	-0.0793402	10	10	P1P2	0.7968	-0.145642	9	9	P1P2	0.105746	0.112651	10	10	P1P2	0.214658	0.0928899	9	9	P1P2	0.681978	-0.611937	10	10	P1P2	0.341751	1.50857	9	9	P1P2	0.432528	0.427919	9	9
ZNF100	P1P2	0.0430223	-0.15616	10	10	P1P2	0.955433	-0.00126682	10	10	P1P2	0.242948	-0.10599	10	10	P1P2	0.552217	0.126152	10	10	P1P2	0.435145	-0.182627	10	10	P1P2	0.911276	-0.0631469	10	10	P1P2	0.492067	-0.233127	10	10	P1P2	0.56368	-1.61401	10	10	P1P2	0.525079	-0.830353	10	10
ZNF101	P1P2	0.106757	-0.121022	10	10	P1P2	0.573244	-0.157902	10	10	P1P2	0.180405	-0.172926	10	10	P1P2	0.231689	-0.457297	9	9	P1P2	0.935626	-0.281115	10	10	P1P2	0.65258	-0.227835	9	9	P1P2	0.0172069	-1.07869	10	10	P1P2	0.786722	-2.93395	10	10	P1P2	0.467941	-2.23301	10	10
ZNF106	ENST00000263805.4	0.92226	0.112874	10	10	ENST00000263805.4	0.662604	0.0693512	10	10	ENST00000263805.4	0.846576	0.0276085	10	10	ENST00000263805.4	0.783361	-0.027564	10	10	ENST00000263805.4	0.930057	-0.0347671	10	10	ENST00000263805.4	0.879789	-0.0524456	10	10	ENST00000263805.4	0.575891	0.122288	9	9	ENST00000263805.4	0.755047	1.02289	10	10	ENST00000263805.4	0.471633	-0.215268	9	9
ZNF107	P1P2	0.444829	0.0301089	10	10	P1P2	0.931024	0.0434118	10	10	P1P2	0.584138	0.0262167	10	10	P1P2	0.884949	-0.109763	10	10	P1P2	0.151312	0.211826	10	10	P1P2	0.32311	0.0175133	10	10	P1P2	0.725994	-0.0112902	10	10	P1P2	0.126438	0.833138	10	10	P1P2	0.124442	0.780377	10	10
ZNF112	P1P2	0.184357	0.0416078	10	10	P1P2	0.615711	0.0133042	10	10	P1P2	0.213268	-0.0285761	10	10	P1P2	0.0195437	-1.09564	10	10	P1P2	0.97658	0.0609406	10	10	P1P2	0.0663432	-0.564983	10	10	P1P2	0.0944835	-0.774644	9	9	P1P2	0.950693	0.0192697	10	10	P1P2	0.904653	0.0278182	9	9
ZNF114	P1P2	0.0777065	-0.179189	10	10	P1P2	0.534643	-0.0259073	10	10	P1P2	0.0966841	-0.107637	10	10	P1P2	0.576586	0.22882	10	10	P1P2	0.710149	-0.0773633	10	10	P1P2	0.597991	0.0934441	10	10	P1P2	0.937963	-0.279171	10	10	P1P2	0.880528	-0.599495	10	10	P1P2	0.942772	-0.196897	10	10
ZNF117	P1P2	0.280937	0.0241774	10	10	P1P2	0.419993	-0.0555777	10	10	P1P2	0.850549	0.0465153	10	10	P1P2	0.324979	0.144497	10	10	P1P2	0.569688	0.0662548	10	10	P1P2	0.180239	0.0857404	10	10	P1P2	0.126051	0.373453	10	10	P1P2	0.843212	0.472312	10	10	P1P2	0.565877	0.292562	10	10
ZNF12	P1P2	0.782679	-0.0371516	10	10	P1P2	0.210984	-0.0359021	10	10	P1P2	0.276864	-0.0250941	10	10	P1P2	0.102697	0.224921	10	10	P1P2	0.507337	-0.0328984	10	10	P1P2	0.109739	0.180633	10	10	P1P2	0.247397	0.163299	10	10	P1P2	0.85225	-0.371239	10	10	P1P2	0.655442	-0.155121	10	10
ZNF121	P1P2	0.517716	0.181399	10	10	P1P2	0.310418	-0.0682598	10	10	P1P2	0.910558	0.054318	10	10	P1P2	0.254595	0.055248	10	10	P1P2	0.205113	0.0235896	10	10	P1P2	0.137205	0.204824	10	10	P1P2	0.135721	0.469752	10	10	P1P2	0.416109	0.206386	10	10	P1P2	0.289588	0.295376	10	10
ZNF124	P1P2	0.989927	0.067623	10	10	P1P2	0.435802	0.0939299	10	10	P1P2	0.65179	0.0520436	10	10	P1P2	0.505239	-0.803	10	10	P1P2	0.501627	-0.0709604	10	10	P1P2	0.753687	-0.313298	10	10	P1P2	0.497637	-0.663409	10	10	P1P2	0.358657	-0.10038	10	10	P1P2	0.82433	0.0434025	10	10
ZNF131	P1P2	0.00162617	-0.180815	10	10	P1P2	0.00579717	-0.157787	10	10	P1P2	0.000348823	-0.150612	10	10	P1P2	0.0930632	0.399974	10	10	P1P2	0.367998	0.0460123	10	10	P1P2	0.0731219	0.137349	10	10	P1P2	0.723641	-0.116677	10	10	P1P2	0.900169	-1.43751	10	10	P1P2	0.978749	-0.799794	10	10
ZNF132	P1P2	0.324509	0.0691594	10	10	P1P2	0.283389	-0.033007	10	10	P1P2	0.799912	-0.0101626	10	10	P1P2	0.52895	0.0772621	10	10	P1P2	0.368156	0.0796516	10	10	P1P2	0.23069	0.0283055	10	10	P1P2	0.297843	0.418148	10	10	P1P2	0.667595	-0.38078	10	10	P1P2	0.593686	0.420275	10	10
ZNF133	P1P2	0.858416	-0.0314034	10	10	P1P2	0.995882	-0.0276293	10	10	P1P2	0.958715	-0.0207879	10	10	P1P2	0.839745	-0.242998	10	10	P1P2	0.530121	0.0588871	10	10	P1P2	0.469489	-0.183317	10	10	P1P2	0.772763	-0.43028	10	10	P1P2	0.49087	0.530833	10	10	P1P2	0.473867	0.199219	10	10
ZNF134	P1P2	0.262037	-0.431741	10	10	P1P2	0.0274093	-0.317548	10	10	P1P2	0.068687	-0.342088	10	10	P1P2	0.471118	0.181011	10	10	P1P2	0.074415	0.099053	9	9	P1P2	0.909131	-0.165113	9	9	P1P2	0.132423	-0.80501	10	10	P1P2	0.963776	-3.30284	10	10	P1P2	0.664817	-1.75805	10	10
ZNF135	P1P2	0.558394	-0.179119	10	10	P1P2	0.931493	-0.024819	10	10	P1P2	0.718864	-0.106706	10	10	P1P2	0.781802	-0.0471456	9	9	P1P2	0.558011	-0.349787	10	10	P1P2	0.787468	-0.0854327	9	9	P1P2	0.758966	-0.33748	10	10	P1P2	0.584339	-1.36879	10	10	P1P2	0.501803	-0.700493	10	10
ZNF136	P1P2	0.27034	0.0999415	10	10	P1P2	0.660039	-0.0386116	10	10	P1P2	0.768273	0.0625161	10	10	P1P2	0.695666	-0.181416	10	10	P1P2	0.876484	-0.138843	10	10	P1P2	0.984	-0.140543	10	10	P1P2	0.555858	0.0944161	9	9	P1P2	0.821629	-0.925241	10	10	P1P2	0.803168	0.0508434	9	9
ZNF138	P1P2	0.998696	0.0660187	10	10	P1P2	0.968125	-0.0526018	10	10	P1P2	0.869065	-0.036947	10	10	P1P2	0.664003	-0.470549	10	10	P1P2	0.301043	-0.504335	10	10	P1P2	0.950585	-0.342641	10	10	P1P2	0.789736	-0.0119285	10	10	P1P2	0.401094	-3.96234	10	10	P1P2	0.52606	-2.19983	10	10
ZNF14	P1P2	0.470733	-0.0747026	10	10	P1P2	0.417109	0.0827604	10	10	P1P2	0.925951	-0.0151232	10	10	P1P2	0.764194	-0.113437	10	10	P1P2	0.35638	-0.408859	10	10	P1P2	0.577633	-0.298281	10	10	P1P2	0.506964	-0.150571	10	10	P1P2	0.797324	-3.17684	10	10	P1P2	0.798191	-1.73369	10	10
ZNF140	P1P2	0.866121	-0.073675	10	10	P1P2	0.177789	0.0743614	10	10	P1P2	0.492468	0.00426131	10	10	P1P2	0.840677	-0.10009	10	10	P1P2	0.733247	-0.167727	10	10	P1P2	0.814153	-0.177113	10	10	P1P2	0.680225	0.0497755	10	10	P1P2	0.935271	-0.310607	10	10	P1P2	0.978269	-0.159512	10	10
ZNF141	P1P2	0.355544	0.0682516	10	10	P1P2	0.564143	-0.0366411	10	10	P1P2	0.526941	-0.0343251	10	10	P1P2	0.2431	-0.0744338	10	10	P1P2	0.776272	-0.086737	10	10	P1P2	0.340689	0.00497064	10	10	P1P2	0.118751	0.0459554	10	10	P1P2	0.837429	-0.335072	10	10	P1P2	0.634709	-0.176595	10	10
ZNF142	P1P2	0.712932	-0.0974675	10	10	P1P2	0.0510469	-0.19559	9	9	P1P2	0.0641313	-0.197058	9	9	P1P2	0.268523	0.0626773	9	9	P1P2	0.534686	-0.071752	9	9	P1P2	0.439029	0.00264046	8	8	P1P2	0.473056	-0.156809	9	9	P1P2	0.603899	-0.924323	10	10	P1P2	0.257896	-1.09125	9	9
ZNF143	P1P2	0.000423954	-0.499602	9	9	P1P2	5.06056e-05	-0.455485	10	10	P1P2	4.01583e-05	-0.42787	9	9	P1P2	0.0313037	0.72091	10	10	P1P2	0.435661	-0.242534	9	9	P1P2	0.020606	0.0622811	9	9	P1P2	0.527548	-0.00503677	10	10	P1P2	0.0534497	-6.05908	10	10	P1P2	0.061124	-3.03206	10	10
ZNF146	P1P2	0.0868664	0.09765	10	10	P1P2	0.90668	-0.104139	10	10	P1P2	0.282839	-0.0551293	10	10	P1P2	0.996671	0.0921516	10	10	P1P2	0.827416	-0.239905	10	10	P1P2	0.798742	-0.0404714	10	10	P1P2	0.79411	-0.178956	10	10	P1P2	0.743607	-3.33554	10	10	P1P2	0.885007	-1.23067	10	10
ZNF148	P1P2	0.000850085	0.159792	10	10	P1P2	0.000139575	0.139712	10	10	P1P2	8.85493e-06	0.112473	10	10	P1P2	0.15691	-0.64504	10	10	P1P2	0.0542802	-0.408759	10	10	P1P2	0.0137295	-0.340334	10	10	P1P2	0.990346	-0.164741	10	10	P1P2	0.766993	-1.41311	10	10	P1P2	0.754145	-1.11616	10	10
ZNF154	P1P2	0.889427	0.096174	10	10	P1P2	0.908199	-0.0266458	10	10	P1P2	0.777406	0.0383671	10	10	P1P2	0.854918	-0.591767	10	10	P1P2	0.942383	-0.101202	10	10	P1P2	0.803637	-0.164495	10	10	P1P2	0.711361	-0.246845	10	10	P1P2	0.940684	-0.400188	10	10	P1P2	0.862953	0.282089	10	10
ZNF155	P1P2	0.199424	-0.112204	10	10	P1P2	0.179121	-0.089601	10	10	P1P2	0.0836714	-0.12643	10	10	P1P2	0.364598	-0.450443	10	10	P1P2	0.459732	-0.179181	10	10	P1P2	0.622713	-0.242505	10	10	P1P2	0.165564	-0.639463	10	10	P1P2	0.821974	-1.30933	10	10	P1P2	0.569548	-0.722299	10	10
ZNF157	ENST00000377073.3	0.097598	-0.0350551	10	10	ENST00000377073.3	0.110773	-0.137748	10	10	ENST00000377073.3	0.0605777	-0.117109	10	10	ENST00000377073.3	0.242379	0.117936	10	10	ENST00000377073.3	0.00224123	0.0768588	10	10	ENST00000377073.3	0.021642	0.27456	10	10	ENST00000377073.3	0.518412	-0.218828	10	10	ENST00000377073.3	0.0497234	0.432599	10	10	ENST00000377073.3	0.0623824	0.317511	10	10
ZNF16	P1P2	0.39777	0.0694292	10	10	P1P2	0.0116713	0.162263	10	10	P1P2	0.0353855	0.127483	10	10	P1P2	0.20779	0.117699	10	10	P1P2	0.721053	-0.278502	10	10	P1P2	0.37391	-0.0565701	10	10	P1P2	0.113958	0.225107	10	10	P1P2	0.468802	0.711605	10	10	P1P2	0.290823	0.431143	10	10
ZNF160	P1P2	0.968247	-0.0674473	10	10	P1P2	0.890809	-0.0910871	10	10	P1P2	0.56583	-0.0973705	10	10	P1P2	0.48657	-0.505297	10	10	P1P2	0.475808	-0.571811	10	10	P1P2	0.561057	-0.344675	10	10	P1P2	0.600414	-0.484204	9	9	P1P2	0.178097	-3.56176	10	10	P1P2	0.35079	-0.400332	9	9
ZNF165	P1P2	0.986846	-0.0135944	10	10	P1P2	0.501331	0.0124066	10	10	P1P2	0.68414	0.0253309	10	10	P1P2	0.2878	-0.215905	10	10	P1P2	0.806927	-0.116565	10	10	P1P2	0.532169	-0.0883842	10	10	P1P2	0.453035	-0.555428	10	10	P1P2	0.446057	-0.852394	10	10	P1P2	0.663943	-0.451179	10	10
ZNF169	P1P2	0.221371	0.315631	10	10	P1P2	0.997765	0.0172459	10	10	P1P2	0.351829	0.163937	10	10	P1P2	0.799204	0.120337	10	10	P1P2	0.904042	-0.167395	10	10	P1P2	0.79781	-0.0712701	10	10	P1P2	0.477315	0.829883	10	10	P1P2	0.817834	-0.382881	10	10	P1P2	0.726415	0.162823	10	10
ZNF17	P1P2	0.140065	-0.102405	10	10	P1P2	0.526909	-0.0304331	10	10	P1P2	0.169961	-0.0727367	10	10	P1P2	0.70494	-0.478761	10	10	P1P2	0.970995	-0.152803	10	10	P1P2	0.564109	-0.00871115	10	10	P1P2	0.460081	-0.712359	10	10	P1P2	0.839278	-1.21421	10	10	P1P2	0.566284	-0.665404	10	10
ZNF174	P1P2	0.965168	-0.102975	10	10	P1P2	0.832535	0.0211137	10	10	P1P2	0.785653	-0.0553992	10	10	P1P2	0.953271	-0.166638	9	9	P1P2	0.610194	-0.0329899	9	9	P1P2	0.990107	-0.078557	9	9	P1P2	0.959135	-0.710198	10	10	P1P2	0.382365	-1.4238	10	10	P1P2	0.389085	-0.998496	10	10
ZNF175	P1P2	0.0973578	0.0925052	10	10	P1P2	0.604142	-0.0282713	10	10	P1P2	0.292989	0.0454549	10	10	P1P2	0.585469	-0.116274	10	10	P1P2	0.458286	0.0143024	10	10	P1P2	0.752542	-0.0640106	10	10	P1P2	0.325848	-0.132454	10	10	P1P2	0.570695	0.456133	10	10	P1P2	0.403666	0.246206	10	10
ZNF177	P1	0.0816051	-0.281177	9	9	P1	0.0192583	-0.211704	9	9	P1	0.0183892	-0.238712	9	9	P1	0.00304552	0.343188	9	9	P2	0.216413	0.0884741	10	10	P1	0.0106625	0.229289	9	9	P2	0.175155	-0.285276	10	10	P2	0.517114	0.648219	10	10	P1	0.65974	-0.564561	9	9
ZNF18	P1P2	0.607612	-0.115856	10	10	P1P2	0.980472	-0.020834	10	10	P1P2	0.612314	-0.0329705	10	10	P1P2	0.813511	-0.237701	10	10	P1P2	0.167426	-0.54858	10	10	P1P2	0.651558	-0.379708	10	10	P1P2	0.865127	-0.559015	10	10	P1P2	0.41003	-4.57024	10	10	P1P2	0.537913	-2.48916	10	10
ZNF180	P1P2	0.774704	0.0543438	10	10	P1P2	0.545369	-0.030012	10	10	P1P2	0.821889	0.00321218	10	10	P1P2	0.598032	0.151192	10	10	P1P2	0.991915	-0.216487	10	10	P1P2	0.733843	-0.0641138	10	10	P1P2	0.399572	0.130525	10	10	P1P2	0.833155	-1.66985	10	10	P1P2	0.868398	-0.745269	10	10
ZNF181	P1P2	0.126813	-0.116808	10	10	P1P2	0.173556	0.0488749	10	10	P1P2	0.686552	-0.0237523	10	10	P1P2	0.365545	-0.389716	10	10	P1P2	0.591118	0.026968	10	10	P1P2	0.866011	-0.220198	10	10	P1P2	0.160162	-0.769921	10	10	P1P2	0.231219	0.414373	10	10	P1P2	0.462057	-0.409626	10	10
ZNF182	P1P2	0.00272657	0.128786	10	10	P1P2	0.146996	0.113679	10	10	P1P2	0.00141264	0.0863614	10	10	P1P2	0.338413	-0.129918	10	10	P1P2	0.318141	-0.108103	10	10	P1P2	0.755979	-0.197502	10	10	P1P2	0.0199662	0.0922853	10	10	P1P2	0.690565	-0.624502	10	10	P1P2	0.973708	0.32306	10	10
ZNF184	P1P2	0.0721272	-0.203254	10	10	P1P2	0.145971	-0.117086	10	10	P1P2	0.0117607	-0.135131	10	10	P1P2	0.549132	0.0899461	10	10	P1P2	0.135858	-0.858005	10	10	P1P2	0.30542	-0.264334	10	10	P1P2	0.834106	-0.436252	10	10	P1P2	0.075305	-6.503	10	10	P1P2	0.0718037	-3.4911	10	10
ZNF185	P1P2	0.13837	-0.138888	8	8	P1P2	0.77291	-0.194953	10	10	P1P2	0.861071	-0.117502	8	8	P1P2	0.790864	0.216107	9	9	P1P2	0.456095	-0.0773486	9	9	P1P2	0.495389	0.0608706	8	8	P1P2	0.444601	-0.165052	9	9	P1P2	0.606687	-3.81114	10	10	P1P2	0.399261	-0.543117	9	9
ZNF189	P1P2	0.62791	0.0379066	10	10	P1P2	0.354742	-0.0483129	10	10	P1P2	0.777635	0.0188096	10	10	P1P2	0.457473	-0.507154	10	10	P1P2	0.89272	-0.419414	10	10	P1P2	0.736115	-0.361717	10	10	P1P2	0.940578	-0.724097	10	10	P1P2	0.951047	-3.53413	10	10	P1P2	0.93511	-1.89971	10	10
ZNF19	P1P2	0.627489	-0.031427	10	10	P1P2	0.256761	0.0445821	10	10	P1P2	0.530455	-0.0302808	10	10	P1P2	0.725744	0.148738	10	10	P1P2	0.135898	-0.288432	10	10	P1P2	0.791762	-0.0911976	10	10	P1P2	0.939389	-0.0709305	10	10	P1P2	0.292007	-1.00615	10	10	P1P2	0.365188	-0.925317	10	10
ZNF195	P1P2	0.392158	0.116444	10	10	P1P2	0.596246	-0.0721361	10	10	P1P2	0.858509	0.0393703	10	10	P1P2	0.230232	0.0171315	10	10	P1P2	0.684684	-0.0177375	10	10	P1P2	0.173759	-0.0442612	10	10	P1P2	0.136349	0.356964	10	10	P1P2	0.820593	-0.595892	10	10	P1P2	0.535928	-0.238762	10	10
ZNF197	P1P2	0.670217	0.0315246	10	10	P1P2	0.788983	-0.0674625	10	10	P1P2	0.761898	-0.0120731	10	10	P1P2	0.0458233	-0.332227	10	10	P1P2	0.449841	-0.191449	10	10	P1P2	0.224072	-0.464934	10	10	P1P2	0.0733914	-0.74514	10	10	P1P2	0.453063	-1.74179	10	10	P1P2	0.377752	-1.81369	10	10
ZNF2	P1P2	0.727827	0.253051	10	10	P1P2	0.0646365	0.131216	10	10	P1P2	0.183925	0.163378	10	10	P1P2	0.967074	-0.320046	10	10	P1P2	0.436725	-0.186532	10	10	P1P2	0.842353	-0.179139	10	10	P1P2	0.75272	0.11528	10	10	P1P2	0.925394	0.0628602	10	10	P1P2	0.996037	0.124374	10	10
ZNF20	P2	0.0210439	-0.286042	10	10	P1	0.149562	-0.00394212	10	10	P2	0.102385	-0.223876	10	10	P2	0.0527864	0.223889	10	10	P2	0.0253288	0.287592	9	9	P2	0.00405669	0.172289	9	9	P2	0.698823	-0.326197	10	10	P1	0.0694794	1.44925	10	10	P1	0.0908748	0.799566	10	10
ZNF200	P1P2	0.750024	-0.0616602	10	10	P1P2	0.454435	-0.0078728	10	10	P1P2	0.882234	-0.0282049	10	10	P1P2	0.529926	0.115609	10	10	P1P2	0.114503	0.0543291	10	10	P1P2	0.187805	-0.0592599	10	10	P1P2	0.927274	0.137323	10	10	P1P2	0.086103	0.541735	10	10	P1P2	0.0941413	0.328285	10	10
ZNF202	P1P2	0.926271	-0.070098	10	10	P1P2	0.0307669	-0.108222	10	10	P1P2	0.0591994	-0.0695174	10	10	P1P2	0.871787	-0.142358	10	10	P1P2	0.130962	0.197864	10	10	P1P2	0.503285	0.104789	10	10	P1P2	0.726106	-0.176368	10	10	P1P2	0.507781	-0.72847	10	10	P1P2	0.594728	-0.370884	10	10
ZNF205	P1P2	0.0339525	-0.349021	10	10	P1P2	0.165553	-0.12008	9	9	P1P2	0.0384935	-0.107576	9	9	P1P2	0.0165171	0.635158	10	10	P1P2	0.574682	-0.207438	9	9	P1P2	0.208267	0.116205	9	9	P1P2	0.787666	-0.0256681	10	10	P1P2	0.885172	-1.72599	9	9	P1P2	0.899628	-0.724161	9	9
ZNF207	P1	0.000609618	-0.8789	10	10	P1	0.165048	-0.878245	10	10	P1	0.0166418	-0.878572	10	10	P1	0.00309403	-0.873504	7	7	P2	0.13272	0.247852	10	10	P1	0.0220773	-0.744886	7	7	P1	3.24201e-05	-1.88153	10	10	P1	0.0235486	-7.96345	10	10	P1	0.0108525	-4.67677	10	10
ZNF208	P1P2	0.705856	-0.0631371	10	10	P1P2	0.714927	-0.0379472	10	10	P1P2	0.935674	-0.0436331	10	10	P1P2	0.38163	0.189654	10	10	P1P2	0.82881	-0.426395	10	10	P1P2	0.718229	0.102204	10	10	P1P2	0.199675	0.0729714	10	10	P1P2	0.943509	-1.91845	10	10	P1P2	0.967708	-0.827541	10	10
ZNF211	P1P2	0.480566	0.0334741	10	10	P1P2	0.484867	-0.00261088	10	10	P1P2	0.402557	0.0252152	10	10	P1P2	0.352662	-0.380157	10	10	P1P2	0.144468	0.0677714	10	10	P1P2	0.998677	-0.0365978	10	10	P1P2	0.544079	-0.352698	10	10	P1P2	0.0668403	0.385108	10	10	P1P2	0.115205	0.24428	10	10
ZNF212	P1P2	0.627278	0.0504886	10	10	P1P2	0.191749	-0.0665933	10	10	P1P2	0.706851	-0.0180703	10	10	P1P2	0.707266	-0.123794	10	10	P1P2	0.25609	-0.122764	10	10	P1P2	0.436275	-0.103151	10	10	P1P2	0.563282	0.11733	10	10	P1P2	0.543282	-0.996695	10	10	P1P2	0.554527	-0.34367	10	10
ZNF213	P1P2	0.0421126	-0.111846	10	10	P1P2	0.726294	-0.0237456	10	10	P1P2	0.0684604	-0.0636254	10	10	P1P2	0.472954	0.145824	10	10	P1P2	0.757383	-0.0040353	10	10	P1P2	0.422018	0.055147	10	10	P1P2	0.898485	-0.152424	10	10	P1P2	0.687514	0.00676917	10	10	P1P2	0.77481	0.0837827	10	10
ZNF214	P1P2	0.905529	0.0826508	10	10	P1P2	0.865113	0.0370291	10	10	P1P2	0.961568	0.00875827	10	10	P1P2	0.743368	-0.0864897	10	10	P1P2	0.90971	-0.181177	10	10	P1P2	0.812047	-0.108602	10	10	P1P2	0.920155	-0.0616072	10	10	P1P2	0.866659	-1.61587	10	10	P1P2	0.865319	-0.8178	10	10
ZNF215	P1P2	0.123232	0.0936538	10	10	P1P2	0.808457	0.0389133	10	10	P1P2	0.249143	0.0798032	10	10	P1P2	0.30955	-0.216865	10	10	P1P2	0.579642	-0.390926	10	10	P1P2	0.541514	-0.355073	10	10	P1P2	0.706803	-0.0443396	10	10	P1P2	0.788271	-0.212022	9	9	P1P2	0.865821	-0.100696	9	9
ZNF217	P1	0.289101	-0.0639095	10	10	P1	0.459342	0.0508524	10	10	P1	0.668214	-0.00876486	10	10	P1	0.108342	-0.118153	10	10	P1	0.711148	-0.109715	10	10	P1	0.316363	-0.0705636	10	10	P1	0.0748673	-0.526258	10	10	P1	0.392275	-0.790374	10	10	P1	0.683723	-0.479165	10	10
ZNF219	P1P2	0.641886	-0.187333	10	10	P1P2	0.683159	-0.217383	10	10	P1P2	0.599809	-0.179776	10	10	P1P2	0.925276	-0.221093	9	9	P1P2	0.523274	0.0763324	9	9	P1P2	0.702825	0.00888773	9	9	P1P2	0.654579	-0.398622	10	10	P1P2	0.867823	-0.773437	10	10	P1P2	0.894521	-0.651263	10	10
ZNF22	P1P2	0.52563	-0.0357355	10	10	P1P2	0.755589	0.011347	10	10	P1P2	0.767133	-0.0101872	10	10	P1P2	0.78611	0.077871	10	10	P1P2	0.708485	-0.105787	10	10	P1P2	0.816962	-0.0273769	10	10	P1P2	0.91648	-0.0668243	10	10	P1P2	0.880878	-0.615932	10	10	P1P2	0.876933	-0.294438	10	10
ZNF221	P1P2	0.704091	0.136522	10	10	P1P2	0.935948	0.0199907	10	10	P1P2	0.861556	0.0345673	10	10	P1P2	0.339543	0.152497	10	10	P1P2	0.690167	-0.117079	10	10	P1P2	0.254882	-0.0474935	10	10	P1P2	0.558652	0.538342	10	10	P1P2	0.792417	-0.710376	10	10	P1P2	0.514148	-0.304549	10	10
ZNF222	P1P2	0.728385	0.0295838	10	10	P1P2	0.235862	0.0130317	10	10	P1P2	0.27306	-0.00452522	10	10	P1P2	0.881891	-0.142511	10	10	P1P2	0.0991667	-0.666644	10	10	P1P2	0.671013	-0.470913	10	10	P1P2	0.82444	0.0448437	10	10	P1P2	0.363792	-5.09881	10	10	P1P2	0.470344	-2.6901	10	10
ZNF223	P1P2	0.369163	0.236941	10	10	P1P2	0.433894	0.181331	10	10	P1P2	0.587833	0.234272	10	10	P1P2	0.699856	0.308065	10	10	P1P2	0.315691	0.0566776	10	10	P1P2	0.340078	0.128945	10	10	P1P2	0.628973	0.234446	9	9	P1P2	0.257951	1.91079	10	10	P1P2	0.616903	0.27529	9	9
ZNF224	P1P2	0.129457	-0.0966365	10	10	P1P2	0.849948	-0.041834	10	10	P1P2	0.186299	-0.0353389	10	10	P1P2	0.205326	0.196352	10	10	P1P2	0.618677	-0.517818	10	10	P1P2	0.568395	-0.0628571	10	10	P1P2	0.550643	-0.0817332	10	10	P1P2	0.590962	-4.67467	10	10	P1P2	0.73615	-2.39567	10	10
ZNF225	P1P2	0.647961	-0.0475528	10	10	P1P2	0.78218	-0.0582896	10	10	P1P2	0.623877	-0.0507445	10	10	P1P2	0.0173828	0.371386	10	10	P1P2	0.684903	-0.126288	10	10	P1P2	0.140423	0.156844	10	10	P1P2	0.0680842	0.426088	10	10	P1P2	0.538191	-1.03929	10	10	P1P2	0.749805	-0.324009	10	10
ZNF226	P2	0.178726	-0.123724	10	10	P2	0.365813	-0.152837	10	10	P2	0.246092	-0.13828	10	10	P2	0.107558	0.224454	10	10	P1	0.494633	0.216858	10	10	P2	0.0810857	0.137692	10	10	P2	0.654794	0.141197	10	10	P1	0.395065	1.18378	10	10	P1	0.446988	0.285586	10	10
ZNF227	P1P2	0.37866	-0.0674762	10	10	P1P2	0.268827	0.0914729	10	10	P1P2	0.850316	-0.0473665	10	10	P1P2	0.177791	0.133564	10	10	P1P2	0.650856	-0.109389	10	10	P1P2	0.276636	-0.0548714	10	10	P1P2	0.525988	0.11931	10	10	P1P2	0.976633	-0.466903	10	10	P1P2	0.843595	-0.0286098	10	10
ZNF229	P1P2	0.858649	0.02911	10	10	P1P2	0.555211	-0.113231	10	10	P1P2	0.642785	-0.0384132	10	10	P1P2	0.652789	-0.19333	10	10	P1P2	0.737627	-0.365018	10	10	P1P2	0.979189	-0.33242	10	10	P1P2	0.659871	-0.264987	10	10	P1P2	0.586679	-2.71819	10	10	P1P2	0.578777	-1.91967	10	10
ZNF23	P2	0.016804	-0.132476	10	10	P2	0.420333	-0.0444928	10	10	P2	0.0285786	-0.0898873	10	10	P1	0.675946	-0.458202	10	10	P2	0.666601	-0.41729	10	10	P1	0.938583	-0.21434	10	10	P2	0.199832	-0.36003	10	10	P1	0.499006	1.2173	10	10	P1	0.693475	0.251278	10	10
ZNF230	P1P2	0.975827	-0.0227826	10	10	P1P2	0.170224	-0.0793043	10	10	P1P2	0.359599	-0.0448032	10	10	P1P2	0.611656	-0.472676	10	10	P1P2	0.0806956	0.128174	10	10	P1P2	0.371484	-0.132511	10	10	P1P2	0.862191	-0.425652	10	10	P1P2	0.255841	0.482854	10	10	P1P2	0.408257	0.789831	10	10
ZNF232	P1	0.307451	0.108352	10	10	P2	0.0447009	-0.133651	10	10	P1	0.132836	0.0530213	10	10	P2	0.73022	-0.364974	10	10	P1	0.0606534	-0.338082	10	10	P1	0.120369	-0.195384	10	10	P2	0.414617	-0.449884	10	10	P1	0.158903	-2.54736	10	10	P1	0.163491	-1.16551	10	10
ZNF233	P1P2	0.650205	-0.110709	10	10	P1P2	0.985294	-0.0235663	10	10	P1P2	0.527916	-0.0173817	10	10	P1P2	0.688959	0.0331071	10	10	P1P2	0.565648	0.0695921	10	10	P1P2	0.675636	0.0777689	10	10	P1P2	0.759762	-0.141286	10	10	P1P2	0.567683	0.38835	10	10	P1P2	0.592021	0.123043	10	10
ZNF234	P2	0.178726	-0.123724	10	10	P2	0.365813	-0.152837	10	10	P2	0.246092	-0.13828	10	10	P2	0.107558	0.224454	10	10	P1	0.494633	0.216858	10	10	P2	0.0810857	0.137692	10	10	P2	0.654794	0.141197	10	10	P1	0.395065	1.18378	10	10	P1	0.446988	0.285586	10	10
ZNF235	P1P2	0.49585	0.0606793	10	10	P1P2	0.935714	0.138042	10	10	P1P2	0.642144	0.134474	10	10	P1P2	0.398392	-0.15467	10	10	P1P2	0.95876	-0.0846234	10	10	P1P2	0.428496	-0.0930705	10	10	P1P2	0.284933	0.135763	10	10	P1P2	0.731333	0.388578	10	10	P1P2	0.567507	-0.170672	10	10
ZNF236	P1P2	0.0726284	-0.508144	9	9	P1P2	0.00717292	-0.421581	9	9	P1P2	0.041445	-0.449197	9	9	P1P2	0.589983	0.661875	9	9	P1P2	0.825426	-0.337975	9	9	P1P2	0.312698	-0.126404	8	8	P1P2	0.186196	-0.133705	10	10	P1P2	0.0452666	-4.94511	9	9	P1P2	0.0539152	-2.82513	9	9
ZNF239	P1P2	0.491537	-0.0317765	10	10	P1P2	0.218946	-0.160587	10	10	P1P2	0.225586	-0.0608631	10	10	P1P2	0.108276	0.112015	10	10	P1P2	0.298473	0.0947876	10	10	P1P2	0.0440705	0.101216	10	10	P1P2	0.124505	-0.00383999	10	10	P1P2	0.850742	0.514381	10	10	P1P2	0.647851	-0.148594	10	10
ZNF24	P1P2	0.86542	-0.0286058	10	10	P1P2	0.0855811	0.160294	10	10	P1P2	0.185208	0.0515804	10	10	P1P2	0.476823	-0.389782	10	10	P1P2	0.138816	-0.438049	10	10	P1P2	0.476183	-0.275236	10	10	P1P2	0.346485	-0.501348	10	10	P1P2	0.58312	-3.07772	10	10	P1P2	0.53692	-1.40058	10	10
ZNF248	P1P2	0.542922	0.0805791	10	10	P1P2	0.44103	0.0423447	10	10	P1P2	0.219141	0.035389	10	10	P1P2	0.456662	0.113864	10	10	P1P2	0.565447	-0.0897537	10	10	P1P2	0.512561	0.289603	10	10	P1P2	0.461534	0.325951	10	10	P1P2	0.451195	0.64503	10	10	P1P2	0.382326	0.481167	10	10
ZNF25	P1P2	0.630442	-0.0577632	10	10	P1P2	0.866389	0.00569818	10	10	P1P2	0.685675	-0.0430932	10	10	P1P2	0.0797689	0.260807	10	10	P1P2	0.280829	0.130989	10	10	P1P2	0.0284268	0.156348	10	10	P1P2	0.213743	0.24407	10	10	P1P2	0.34883	1.04214	10	10	P1P2	0.217016	0.549666	10	10
ZNF250	P1P2	0.463184	0.0654588	10	10	P1P2	0.911122	-0.039378	10	10	P1P2	0.49134	0.0151362	10	10	P1P2	0.403657	0.0820246	10	10	P1P2	0.777642	-0.0450177	10	10	P1P2	0.465977	-0.0276157	10	10	P1P2	0.252935	0.279285	10	10	P1P2	0.755947	-0.436369	10	10	P1P2	0.944929	-0.0777071	10	10
ZNF251	P1P2	0.351	0.0618802	10	10	P1P2	0.825983	-0.0925731	10	10	P1P2	0.861556	-0.0115147	10	10	P1P2	0.440071	-0.0638038	10	10	P1P2	0.00680267	0.217264	10	10	P1P2	0.0547901	0.0543655	10	10	P1P2	0.191055	0.369122	9	9	P1P2	0.033829	1.68233	10	10	P1P2	0.00795052	0.976986	9	9
ZNF253	P1P2	0.505201	-0.0451586	10	10	P1P2	0.82495	-0.0855769	10	10	P1P2	0.542648	-0.0222452	10	10	P1P2	0.75761	-0.432837	10	10	P1P2	0.0657974	-0.911861	10	10	P1P2	0.0983829	-0.525088	10	10	P1P2	0.415814	-0.26805	10	10	P1P2	0.0689132	-6.58033	10	10	P1P2	0.0535216	-3.37557	10	10
ZNF254	ENST00000357002.4	0.302549	-0.137588	10	10	ENST00000357002.4	0.564542	-0.0569589	10	10	ENST00000357002.4	0.592981	-0.0737573	10	10	ENST00000357002.4	0.928636	0.0528808	10	10	ENST00000357002.4	0.48657	0.110187	10	10	ENST00000357002.4	0.47581	0.061793	10	10	ENST00000357002.4	0.738247	-0.434586	10	10	ENST00000357002.4	0.31437	-0.0610482	10	10	ENST00000357002.4	0.365667	-0.160978	10	10
ZNF256	P1P2	0.731288	-0.0721061	10	10	P1P2	0.514085	-0.000825958	10	10	P1P2	0.987264	-0.0180705	10	10	P1P2	0.921297	-0.133475	10	10	P1P2	0.522921	0.0235736	10	10	P1P2	0.582175	-0.110661	10	10	P1P2	0.680335	-0.083756	10	10	P1P2	0.929743	-0.385301	10	10	P1P2	0.972988	0.0790461	10	10
ZNF257	P1P2	0.975235	0.0342646	10	10	P1P2	0.416601	-0.048762	10	10	P1P2	0.832815	-0.0397658	10	10	P1P2	0.801047	-0.498444	10	10	P1P2	0.560418	-0.123689	10	10	P1P2	0.477865	-0.246309	10	10	P1P2	0.799414	-0.541902	10	10	P1P2	0.502487	-1.11716	10	10	P1P2	0.492269	-0.64445	10	10
ZNF259	P1P2	0.0185437	-0.315701	10	10	P1P2	0.000196905	-0.535859	10	10	P1P2	0.000659262	-0.379151	10	10	P1P2	0.866134	-0.185892	9	9	P1P2	0.281298	0.272348	9	9	P1P2	0.280866	0.253273	8	8	P1P2	0.0412153	-1.14565	10	10	P1P2	0.115485	-2.24848	10	10	P1P2	0.0674515	-1.4289	10	10
ZNF26	P1P2	0.46409	-0.0205145	10	10	P1P2	0.528934	-0.0324191	10	10	P1P2	0.4039	-0.0239505	10	10	P1P2	0.263144	0.118062	10	10	P1P2	0.702397	-0.41125	10	10	P1P2	0.612305	-0.17212	10	10	P1P2	0.439657	0.114147	10	10	P1P2	0.470256	-2.87549	10	10	P1P2	0.520184	-1.38067	10	10
ZNF260	P1P2	0.400927	-0.224364	10	10	P1P2	0.982001	-0.283585	10	10	P1P2	0.526162	-0.242097	10	10	P1P2	0.711869	-0.141129	9	9	P1P2	0.237752	0.000524168	9	9	P1P2	0.5607	-0.0766286	9	9	P1P2	0.960087	-0.51718	10	10	P1P2	0.44942	-0.950492	10	10	P1P2	0.375802	-0.91516	10	10
ZNF263	P1	0.322544	-0.0910574	10	10	P1	0.107641	-0.0833415	10	10	P1	0.130847	-0.0864566	10	10	P2	0.439542	0.0951298	10	10	P2	0.287395	0.0551361	10	10	P2	0.156243	0.0779224	10	10	P1	0.788816	-0.204254	10	10	P2	0.644297	-0.117112	10	10	P2	0.537913	-0.385359	10	10
ZNF264	P1P2	0.301436	0.464401	10	10	P1P2	0.899206	-0.119707	10	10	P1P2	0.187795	0.159082	10	10	P1P2	0.436198	-0.433014	10	10	P1P2	0.129939	-0.622048	10	10	P1P2	0.188717	-0.45555	10	10	P1P2	0.635606	0.732316	10	10	P1P2	0.0535778	-4.15141	10	10	P1P2	0.116952	-1.91675	10	10
ZNF266	P1P2	0.102189	-0.0940075	10	10	P1P2	0.815892	0.0352704	10	10	P1P2	0.309733	-0.0537322	10	10	P1P2	0.21895	0.234793	9	9	P1P2	0.097288	-0.162	10	10	P1P2	0.0165806	0.160768	9	9	P1P2	0.951518	-0.617342	10	10	P1P2	0.109391	-0.872369	10	10	P1P2	0.105088	-0.715173	10	10
ZNF267	P1	0.110487	0.103857	10	10	P1	0.480728	0.0657193	10	10	P1	0.162655	0.0505971	10	10	P1	0.364441	-0.870682	10	10	P1	0.695225	-0.510403	10	10	P1	0.478988	-0.51305	10	10	P2	0.673232	-0.266713	10	10	P1	0.888587	-2.47677	10	10	P1	0.926019	-1.56644	10	10
ZNF268	P1P2	0.387164	-0.107414	10	10	P1P2	0.381297	0.0574216	9	9	P1P2	0.820466	-0.00929631	9	9	P1P2	0.430773	-0.00345698	10	10	P1P2	0.14711	-0.112378	10	10	P1P2	0.942422	-0.0475448	10	10	P1P2	0.58609	-0.345544	10	10	P1P2	0.0619336	-0.727153	10	10	P1P2	0.140863	-0.26271	10	10
ZNF273	P2	0.0919061	-0.123959	10	10	P1	0.825524	0.0476729	10	10	P2	0.111872	-0.0610604	10	10	P1	0.109857	-0.482353	10	10	P2	0.261621	0.0429825	10	10	P2	0.277836	0.039789	10	10	P1	0.373845	-0.404633	10	10	P2	0.2683	-0.546977	10	10	P1	0.284817	-0.256057	10	10
ZNF274	P1P2	0.451406	0.0704812	10	10	P1P2	0.0664934	0.0843161	10	10	P1P2	0.104471	0.0809947	10	10	P1P2	0.866157	0.0946726	10	10	P1P2	0.46536	-0.309111	10	10	P1P2	0.799441	-0.00754166	10	10	P1P2	0.386906	0.424519	10	10	P1P2	0.900755	-1.06741	10	10	P1P2	0.910252	-0.415381	10	10
ZNF275	P1P2	0.324947	-0.102349	10	10	P1P2	0.386002	-0.0344347	10	10	P1P2	0.274499	-0.0709206	10	10	P1P2	0.793224	-0.316814	10	10	P1P2	0.00235753	0.301657	10	10	P1P2	0.0810857	-0.00948208	10	10	P1P2	0.339113	-0.454631	10	10	P1P2	0.00496793	1.86179	10	10	P1P2	0.0193443	0.961517	10	10
ZNF276	P1P2	0.0879666	-0.13938	10	10	P1P2	0.537946	-0.00736819	10	10	P1P2	0.33094	-0.0828195	10	10	P1P2	0.26378	0.0806165	10	10	P1P2	0.104977	-0.427108	10	10	P1P2	0.91008	-0.254517	10	10	P1P2	0.97271	-0.215738	10	10	P1P2	0.134602	-3.03166	10	10	P1P2	0.165502	-1.63308	10	10
ZNF277	P1P2	0.000659799	0.166365	10	10	P1P2	0.467163	0.0391498	10	10	P1P2	0.00309504	0.103204	10	10	P1P2	0.347973	-0.645901	10	10	P1P2	0.56989	0.0467718	10	10	P1P2	0.775774	-0.321376	10	10	P1P2	0.3095	-0.309458	10	10	P1P2	0.345264	1.14963	10	10	P1P2	0.299991	0.0423487	10	10
ZNF28	P1P2	0.452388	0.0975447	10	10	P1P2	0.857813	0.0191852	10	10	P1P2	0.547008	0.0567854	10	10	P1P2	0.069537	-0.367257	10	10	P1P2	0.995838	-0.405712	10	10	P1P2	0.122618	-0.318152	10	10	P1P2	0.212316	-0.0533726	10	10	P1P2	0.86922	-2.57067	10	10	P1P2	0.589943	-1.18037	10	10
ZNF280A	P1P2	0.203301	0.0815901	10	10	P1P2	0.568035	0.0278392	10	10	P1P2	0.231117	0.0570524	10	10	P1P2	0.747428	-0.148385	10	10	P1P2	0.952943	-0.336297	10	10	P1P2	0.865537	-0.225248	10	10	P1P2	0.3494	-0.141795	10	10	P1P2	0.673202	-2.78605	10	10	P1P2	0.442504	-1.59552	10	10
ZNF280B	P1P2	0.584341	-0.0773793	10	10	P1P2	0.265395	-0.106539	10	10	P1P2	0.312155	-0.0564939	10	10	P1P2	0.175263	0.128061	10	10	P1P2	0.709151	-0.308656	10	10	P1P2	0.566556	-0.109215	10	10	P1P2	0.481212	0.118011	10	10	P1P2	0.460131	-3.58641	10	10	P1P2	0.659142	-1.88639	10	10
ZNF280C	P1P2	0.87782	-0.0721538	10	10	P1P2	0.112232	-0.387093	10	10	P1P2	0.985122	-0.207258	10	10	P1P2	0.502932	0.0393318	9	9	P1P2	0.128047	0.125551	9	9	P1P2	0.121323	0.148391	9	9	P1P2	0.49122	-0.425908	10	10	P1P2	0.63267	-3.18432	10	10	P1P2	0.529208	-1.8024	10	10
ZNF280D	P1P2	0.7333	-0.0647606	10	10	P1P2	0.23435	0.0485848	10	10	P1P2	0.957051	-0.0154912	10	10	P1P2	0.886126	-0.44837	10	10	P1P2	0.361846	-0.233606	10	10	P1P2	0.702509	-0.210708	10	10	P1P2	0.676944	-0.342977	10	10	P1P2	0.86282	-0.984437	10	10	P1P2	0.874086	-0.690107	10	10
ZNF281	P1P2	0.0638008	0.0653407	10	10	P1P2	0.28498	0.0117409	10	10	P1P2	0.0361738	0.0279643	10	10	P1P2	0.503907	-0.324884	10	10	P1P2	0.595654	-0.00864322	10	10	P1P2	0.741578	-0.0944029	10	10	P1P2	0.594234	0.131786	10	10	P1P2	0.72267	0.330059	10	10	P1P2	0.908344	0.103959	10	10
ZNF282	P1P2	0.783135	0.015181	10	10	P1P2	0.148399	-0.0730215	10	10	P1P2	0.424711	-0.0334924	10	10	P1P2	0.623201	-0.132067	10	10	P1P2	0.0600827	0.174071	10	10	P1P2	0.422367	-0.0235804	10	10	P1P2	0.735768	-0.154209	10	10	P1P2	0.243072	1.35347	10	10	P1P2	0.290136	0.73031	10	10
ZNF283	P1P2	0.716812	0.041474	10	10	P1P2	0.937798	-0.0388137	9	9	P1P2	0.799984	0.0164701	9	9	P1P2	0.357495	0.0670625	9	9	P1P2	0.655361	-0.101154	9	9	P1P2	0.34978	0.0327374	9	9	P1P2	0.634753	-0.338881	10	10	P1P2	0.678484	-0.902959	9	9	P1P2	0.552824	-0.0460975	9	9
ZNF284	ENST00000421176.3	0.837009	-0.0175471	10	10	ENST00000421176.3	0.747979	-0.0340051	10	10	ENST00000421176.3	0.837241	-0.0150664	10	10	ENST00000421176.3	0.84534	-0.0762529	10	10	ENST00000421176.3	0.509726	-0.380893	10	10	ENST00000421176.3	0.632339	-0.0742388	10	10	ENST00000421176.3	0.781007	0.0731355	10	10	ENST00000421176.3	0.428599	-2.75137	10	10	ENST00000421176.3	0.423957	-1.35023	10	10
ZNF285	ENST00000330997.4	ENST00000544719.2	0.370669	-0.17849	10	10	ENST00000330997.4	ENST00000544719.2	0.807315	-0.0253206	10	10	ENST00000330997.4	ENST00000544719.2	0.590301	-0.0479542	10	10	ENST00000330997.4	ENST00000544719.2	0.395982	0.0786339	10	10	ENST00000330997.4	ENST00000544719.2	0.869323	-0.644762	10	10	ENST00000330997.4	ENST00000544719.2	0.623353	-0.368828	10	10	ENST00000330997.4	ENST00000544719.2	0.83924	-0.101371	10	10	ENST00000330997.4	ENST00000544719.2	0.896306	-3.7129	10	10	ENST00000330997.4	ENST00000544719.2	0.830662	-1.84988	10	10
ZNF286A	P1P2	0.461103	0.105479	10	10	P1P2	0.753124	0.0222605	10	10	P1P2	0.598565	0.0164983	10	10	P1P2	0.345301	-0.161334	10	10	P1P2	0.180928	0.129916	10	10	P1P2	0.669694	-0.0990922	10	10	P1P2	0.637631	-0.0663402	10	10	P1P2	0.158903	0.626605	10	10	P1P2	0.15233	-0.261168	10	10
ZNF286B	P1P2	0.523211	0.0131054	10	10	P1P2	0.707895	0.0746679	10	10	P1P2	0.603341	0.0323033	10	10	P1P2	0.940012	0.126245	10	10	P1P2	0.15691	0.0301729	10	10	P1P2	0.353212	0.0941584	10	10	P1P2	0.521707	0.0534385	10	10	P1P2	0.0554929	0.0684529	10	10	P1P2	0.0457048	0.0536349	10	10
ZNF287	P1P2	0.591094	-0.0234661	10	10	P1P2	0.843943	-0.0227883	10	10	P1P2	0.830255	0.00944695	10	10	P1P2	0.530121	-0.112875	10	10	P1P2	0.729884	-0.106106	10	10	P1P2	0.547723	-0.0469141	10	10	P1P2	0.778027	-0.136285	10	10	P1P2	0.766767	-0.793508	10	10	P1P2	0.711334	-0.383823	10	10
ZNF292	P1P2	0.807427	0.00465821	10	10	P1P2	0.796484	-0.0657372	10	10	P1P2	0.729153	-0.0227264	10	10	P1P2	0.22189	-0.389083	10	10	P1P2	0.0528411	-0.505143	10	10	P1P2	0.0262558	-0.314571	10	10	P1P2	0.180588	-0.438101	10	10	P1P2	0.0261962	-3.41822	10	10	P1P2	0.018897	-1.74151	10	10
ZNF296	P1P2	0.286005	-0.129255	10	10	P1P2	0.420163	0.033678	10	10	P1P2	0.488714	0.0282812	10	10	P1P2	0.761014	-0.00536096	10	10	P1P2	0.50543	-0.0863622	10	10	P1P2	0.854639	-0.0746926	10	10	P1P2	0.477685	-0.070859	10	10	P1P2	0.776613	-0.32111	10	10	P1P2	0.717623	-0.222441	10	10
ZNF3	P1P2	0.555303	-0.0405281	10	10	P1P2	0.742622	-0.017137	10	10	P1P2	0.515315	-0.0224499	10	10	P1P2	0.399809	0.0392738	10	10	P1P2	0.822427	-0.00573651	10	10	P1P2	0.365223	0.0588818	10	10	P1P2	0.693853	0.0488627	10	10	P1P2	0.865495	-0.055181	10	10	P1P2	0.859169	0.0603737	10	10
ZNF30	P1P2	0.298872	0.0967977	10	10	P1P2	0.638608	0.0263531	10	10	P1P2	0.225471	0.0178907	10	10	P1P2	0.270719	-0.191951	10	10	P1P2	0.2899	-0.479257	10	10	P1P2	0.174332	-0.321491	10	10	P1P2	0.605139	-0.0472384	10	10	P1P2	0.50636	-3.01894	10	10	P1P2	0.484148	-1.53971	10	10
ZNF300	P1P2	0.903882	0.0361734	10	10	P1P2	0.50849	0.0679946	10	10	P1P2	0.77512	0.0363617	10	10	P1P2	0.972539	0.0622246	10	10	P1P2	0.446986	-0.166287	10	10	P1P2	0.899091	-0.128049	10	10	P1P2	0.803572	-0.0994859	10	10	P1P2	0.682296	-1.19738	10	10	P1P2	0.847365	-0.685658	10	10
ZNF302	P1P2	0.976893	0.0571514	10	10	P1P2	0.520668	-0.0273932	10	10	P1P2	0.753726	0.019156	10	10	P1P2	0.596481	0.115839	10	10	P1P2	0.653111	-0.487095	10	10	P1P2	0.768621	-0.216812	10	10	P1P2	0.541207	0.175171	10	10	P1P2	0.631407	-3.8778	10	10	P1P2	0.805404	-1.9981	10	10
ZNF304	P1P2	0.78519	0.0571653	10	10	P1P2	0.964011	0.0065367	10	10	P1P2	0.559589	-0.0289746	10	10	P1P2	0.48006	-0.0923272	10	10	P1P2	0.758291	-0.253866	10	10	P1P2	0.638144	-0.147733	10	10	P1P2	0.889388	-0.140622	10	10	P1P2	0.791961	-2.49728	10	10	P1P2	0.755518	-0.939069	10	10
ZNF311	P1P2	0.135612	-0.117812	10	10	P1P2	0.505752	-0.0223126	10	10	P1P2	0.175981	-0.0883626	10	10	P1P2	0.795293	-0.56691	10	10	P1P2	0.818603	-0.0862807	10	10	P1P2	0.671232	-0.136773	10	10	P1P2	0.335202	-0.412519	10	10	P1P2	0.733114	-0.741268	10	10	P1P2	0.591189	-1.14282	10	10
ZNF317	P1P2	0.792164	0.0293836	10	10	P1P2	0.0492108	-0.134732	10	10	P1P2	0.256822	-0.0365701	10	10	P1P2	0.572017	-0.04491	10	10	P1P2	0.0921095	0.278846	10	10	P1P2	0.186998	0.140664	10	10	P1P2	0.388465	0.0995611	10	10	P1P2	0.372452	0.527868	10	10	P1P2	0.263301	0.273717	10	10
ZNF318	P1P2	0.303805	0.0445559	10	10	P1P2	0.215593	0.0869516	10	10	P1P2	0.12524	0.0258831	10	10	P1P2	0.205007	-0.372729	10	10	P1P2	0.869441	-0.0692054	10	10	P1P2	0.541914	-0.204045	10	10	P1P2	0.75908	-0.241816	10	10	P1P2	0.46211	0.335274	10	10	P1P2	0.568935	0.17737	10	10
ZNF319	P1	0.607715	0.0319617	10	10	P1	0.338277	-0.0810273	10	10	P1	0.770553	-0.0434729	10	10	P2	0.0193576	0.385786	10	10	P2	0.214426	-0.436975	10	10	P2	0.364744	0.0288724	10	10	P2	0.0780683	0.495267	10	10	P2	0.172725	-2.81392	10	10	P2	0.285767	-1.31708	10	10
ZNF32	P1P2	0.870329	0.0305748	10	10	P1P2	0.15807	0.0316287	10	10	P1P2	0.301842	0.0225284	10	10	P1P2	0.16876	-0.37659	10	10	P1P2	0.493315	-0.278071	10	10	P1P2	0.574546	-0.325631	10	10	P1P2	0.212206	-0.403511	10	10	P1P2	0.243431	-1.00144	10	10	P1P2	0.388919	-0.9696	10	10
ZNF320	P1P2	0.00764084	0.115102	10	10	P1P2	0.00875155	0.115969	10	10	P1P2	0.00203591	0.106793	10	10	P1P2	0.655154	-0.324233	10	10	P1P2	0.110688	-0.300039	10	10	P1P2	0.284568	-0.270063	10	10	P1P2	0.208832	0.0452766	10	10	P1P2	0.53585	-0.739598	10	10	P1P2	0.780117	-0.408137	10	10
ZNF322	P1P2	0.596233	-0.0531102	10	10	P1P2	0.837025	-0.137611	10	10	P1P2	0.601886	-0.0772029	10	10	P1P2	0.884243	-0.414625	10	10	P1P2	0.697403	-0.185397	9	9	P1P2	0.742357	-0.133613	9	9	P1P2	0.523262	-0.395375	10	10	P1P2	0.561983	-2.37368	10	10	P1P2	0.546489	-1.32001	10	10
ZNF324	P1P2	0.96647	-0.169329	10	10	P1P2	0.10073	-0.21831	10	10	P1P2	0.511277	-0.230632	10	10	P1P2	0.861002	-0.441676	10	10	P1P2	0.670507	-0.0675968	10	10	P1P2	0.487456	-0.269114	10	10	P1P2	0.736219	-0.840403	10	10	P1P2	0.747638	-1.755	10	10	P1P2	0.784046	-1.19391	10	10
ZNF324B	P1P2	0.388225	0.181217	10	10	P1P2	0.752676	-0.0433017	10	10	P1P2	0.759852	0.0549935	10	10	P1P2	0.144796	-0.586355	10	10	P1P2	0.876719	-0.428647	10	10	P1P2	0.0480495	-0.280415	10	10	P1P2	0.983076	-0.699765	10	10	P1P2	0.725998	-2.6307	10	10	P1P2	0.462973	-1.25028	10	10
ZNF326	P1P2	0.216142	-0.0392198	10	10	P1P2	0.492272	0.0204109	10	10	P1P2	0.513006	-0.0185434	10	10	P1P2	0.415419	-0.338645	10	10	P1P2	0.0657536	-0.306963	10	10	P1P2	0.102566	-0.232749	10	10	P1P2	0.135799	-0.433759	10	10	P1P2	0.144506	-2.26685	10	10	P1P2	0.085433	-1.20497	10	10
ZNF329	P2	0.102376	-0.00897398	10	10	P2	0.127594	0.0734677	10	10	P1	0.61861	-0.0489405	10	10	P1	0.11664	-0.658541	10	10	P2	0.116606	-0.225393	10	10	P1	0.0717322	-0.391389	10	10	P1	0.189804	-0.796809	10	10	P1	0.063226	-2.22121	10	10	P1	0.0479011	-1.32174	10	10
ZNF330	P1P2	0.0266918	-0.0475861	10	10	P1P2	0.000665482	-0.159469	10	10	P1P2	0.00200146	-0.147404	10	10	P1P2	0.796213	-0.126161	10	10	P1P2	0.435671	-0.0886362	10	10	P1P2	0.8492	0.0737598	10	10	P1P2	0.146909	-0.444847	10	10	P1P2	0.267278	-1.67071	10	10	P1P2	0.184142	-0.938153	10	10
ZNF331	P1	0.615536	-0.0503636	9	9	P2	0.369734	0.0169474	10	10	P1	0.282814	-0.051169	9	9	P1	0.201351	-0.325986	9	9	P1	0.324979	-0.0281807	10	10	P1	0.126763	-0.210746	9	9	P1	0.145443	-0.458955	9	9	P1	0.261077	-0.278545	10	10	P1	0.0592163	-0.872684	9	9
ZNF333	P1P2	0.550532	-0.0131904	10	10	P1P2	0.691948	-0.0320521	10	10	P1P2	0.422464	-0.0110544	10	10	P1P2	0.919877	-0.067971	10	10	P1P2	0.377589	0.0526944	10	10	P1P2	0.459179	0.0276243	10	10	P1P2	0.999166	-0.0772916	10	10	P1P2	0.308993	0.555534	10	10	P1P2	0.34223	0.319528	10	10
ZNF334	P1P2	0.785418	0.0448687	10	10	P1P2	0.189053	-0.101443	10	10	P1P2	0.422637	-0.052372	10	10	P1P2	0.350274	-0.633003	10	10	P1P2	0.0514697	0.0818286	10	10	P1P2	0.921326	-0.234215	10	10	P1P2	0.277067	-0.584571	10	10	P1P2	0.394736	1.22474	10	10	P1P2	0.679308	0.240871	10	10
ZNF335	P1P2	0.0358083	-0.18893	10	10	P1P2	0.00248109	-0.439759	10	10	P1P2	0.0107639	-0.520293	10	10	P1P2	0.636356	-0.576946	8	8	P1P2	0.769666	-0.128643	8	8	P1P2	0.399797	0.0134359	6	6	P1P2	0.0373433	-1.65302	9	9	P1P2	0.00998758	-5.53282	10	10	P1P2	0.0112596	-3.59292	9	9
ZNF337	P1P2	0.549244	0.0418232	10	10	P1P2	0.220608	0.0266205	10	10	P1P2	0.12679	0.00842608	10	10	P1P2	0.669855	0.192784	10	10	P1P2	0.963273	-0.359998	10	10	P1P2	0.52428	-0.199023	10	10	P1P2	0.206998	0.167658	10	10	P1P2	0.705014	-2.3855	10	10	P1P2	0.424655	-1.24052	10	10
ZNF33A	P1P2	0.747997	-0.550638	10	10	P1P2	0.00531411	-0.466955	10	10	P1P2	0.084367	-0.527025	10	10	P1P2	0.597921	0.275021	9	9	P1P2	0.442351	0.0485691	9	9	P1P2	0.37593	0.183957	9	9	P1P2	0.510126	-0.746876	10	10	P1P2	0.219671	-2.54554	10	10	P1P2	0.235249	-1.71247	10	10
ZNF33B	P1P2	0.480011	-0.0226928	10	10	P1P2	0.532026	0.0860591	10	10	P1P2	0.847744	0.0112274	10	10	P1P2	0.219867	0.0701512	10	10	P1P2	0.982761	-0.768554	10	10	P1P2	0.473201	-0.47501	10	10	P1P2	0.591651	0.144831	10	10	P1P2	0.724888	-5.02685	10	10	P1P2	0.66285	-2.54547	10	10
ZNF34	P1P2	0.0923652	-0.274957	10	10	P1P2	0.108158	-0.0724607	10	10	P1P2	0.0862631	-0.219717	10	10	P1P2	0.654616	-0.0621054	10	10	P1P2	0.469561	0.0967601	10	10	P1P2	0.459179	0.101408	10	10	P1P2	0.357069	-0.362308	10	10	P1P2	0.960711	0.275638	10	10	P1P2	0.921477	-0.582536	10	10
ZNF341	P2	0.0966103	-0.139597	10	10	P1	0.0420558	-0.332818	10	10	P1	0.119892	-0.346648	10	10	P2	0.48657	-0.268926	10	10	P2	0.332507	0.201775	10	10	P1	0.391903	0.00969247	9	9	P2	0.125793	-0.70127	10	10	P2	0.443941	0.983466	10	10	P1	0.64202	-2.46735	10	10
ZNF343	P1P2	0.328905	-0.116617	10	10	P1P2	0.775394	-0.104767	10	10	P1P2	0.333469	-0.0845443	10	10	P1P2	0.359028	-0.134046	10	10	P1P2	0.809813	-0.154065	10	10	P1P2	0.815791	-0.237511	10	10	P1P2	0.113412	-0.133143	10	10	P1P2	0.899935	-0.803396	10	10	P1P2	0.882869	-0.727125	10	10
ZNF345	P1P2	0.605536	-0.0194143	10	10	P1P2	0.456662	0.00565526	10	10	P1P2	0.71552	-0.0320722	10	10	P1P2	0.275378	0.217227	9	9	P1P2	0.636327	-0.135528	10	10	P1P2	0.644805	0.0928803	9	9	P1P2	0.236696	0.00314337	10	10	P1P2	0.979818	1.21552	10	10	P1P2	0.86674	0.594625	10	10
ZNF346	P1P2	0.825655	-0.160483	10	10	P1P2	0.0883545	-0.174011	10	10	P1P2	0.307747	-0.148266	10	10	P1P2	0.036377	-0.549292	10	10	P1P2	0.934796	-0.0874517	10	10	P1P2	0.160603	-0.329627	10	10	P1P2	0.0212743	-0.841336	10	10	P1P2	0.557303	-2.69766	10	10	P1P2	0.359795	-1.7272	10	10
ZNF347	P1P2	0.36247	-0.0676199	10	10	P1P2	0.279175	-0.0449338	10	10	P1P2	0.195405	-0.0924322	10	10	P1P2	0.285643	0.148877	10	10	P1P2	0.673986	-0.525435	10	10	P1P2	0.838345	-0.179801	10	10	P1P2	0.645331	0.130707	10	10	P1P2	0.275269	-3.78688	10	10	P1P2	0.309923	-1.83482	10	10
ZNF35	P1P2	0.504916	-0.0657796	10	10	P1P2	0.853763	-0.123406	10	10	P1P2	0.73814	-0.174592	10	10	P1P2	0.739539	-0.122729	10	10	P1P2	0.210817	0.184581	10	10	P1P2	0.461745	0.106965	10	10	P1P2	0.20062	-0.10266	10	10	P1P2	0.253989	0.482046	10	10	P1P2	0.396754	0.2287	10	10
ZNF350	P1P2	0.0852909	-0.182885	10	10	P1P2	0.912057	-0.0490616	10	10	P1P2	0.416621	-0.138548	10	10	P1P2	0.449662	0.141074	10	10	P1P2	0.642079	-0.270685	10	10	P1P2	0.933307	0.038402	10	10	P1P2	0.49169	-0.168688	10	10	P1P2	0.888587	-2.50212	10	10	P1P2	0.712456	-1.24994	10	10
ZNF354A	P1P2	0.96647	0.224149	10	10	P1P2	0.786427	-0.0756719	9	9	P1P2	0.444378	-0.0373727	9	9	P1P2	0.126685	0.440303	10	10	P1P2	0.741464	-0.108955	9	9	P1P2	0.228106	0.0826658	9	9	P1P2	0.245449	1.07751	10	10	P1P2	0.555829	-1.39349	9	9	P1P2	0.537853	-0.563982	9	9
ZNF354B	P1P2	0.916129	-0.00862264	10	10	P1P2	0.921067	-0.0187447	10	10	P1P2	0.960855	0.030756	10	10	P1P2	0.185143	-0.519698	10	10	P1P2	0.189982	-0.345725	10	10	P1P2	0.0539583	-0.363572	10	10	P1P2	0.246848	-0.677729	10	10	P1P2	0.321827	-2.89945	10	10	P1P2	0.144886	-1.46868	10	10
ZNF354C	P1P2	0.7956	-0.058708	10	10	P1P2	0.340588	-0.168605	10	10	P1P2	0.495294	-0.0672245	10	10	P1P2	0.10581	-0.237485	10	10	P1P2	0.620043	-0.36023	10	10	P1P2	0.198114	-0.418187	10	10	P1P2	0.216729	-0.568518	10	10	P1P2	0.148081	-3.28343	10	10	P1P2	0.102151	-1.80316	10	10
ZNF358	P1	0.180218	-0.222123	10	10	P1	0.169536	-0.203487	10	10	P1	0.112749	-0.209502	10	10	P2	0.00538672	0.363517	10	10	P1	0.889657	-0.337845	10	10	P2	0.052841	0.0200337	10	10	P2	0.0402749	0.418384	10	10	P2	0.626366	-2.09276	10	10	P1	0.703054	-2.48769	10	10
ZNF362	P1P2	0.360788	0.00535816	9	9	P1P2	0.687494	-0.200785	10	10	P1P2	0.70712	0.0240898	9	9	P1P2	0.430958	-0.404506	9	9	P1P2	0.593565	-0.270997	9	9	P1P2	0.334595	-0.133806	9	9	P1P2	0.124737	-0.254645	9	9	P1P2	0.682296	-3.37275	10	10	P1P2	0.868068	-1.03658	9	9
ZNF365	P1P2	0.906706	-0.420039	10	10	P1P2	0.385517	-0.199722	10	10	P1P2	0.581068	-0.287879	10	10	P1P2	0.653219	0.708594	10	10	P1P2	0.289159	-0.179879	9	9	P1P2	0.847473	-0.11038	9	9	P1P2	0.782039	0.155343	10	10	P1P2	0.162656	-2.3825	10	10	P1P2	0.260613	-1.36677	10	10
ZNF366	P1P2	0.0230242	0.101923	10	10	P1P2	0.458894	0.0059783	10	10	P1P2	0.0570249	0.0275825	10	10	P1P2	0.891778	-0.0468759	10	10	P1P2	0.630067	-0.232289	10	10	P1P2	0.776698	-0.177524	10	10	P1P2	0.20523	0.323166	10	10	P1P2	0.470347	-1.52957	10	10	P1P2	0.307919	-0.718428	10	10
ZNF367	P1P2	0.202721	-0.177297	10	10	P1P2	0.146012	-0.0699662	10	10	P1P2	0.100765	-0.160419	10	10	P1P2	0.602696	-0.136292	10	10	P1P2	0.799434	-0.349228	10	10	P1P2	0.619094	-0.211301	10	10	P1P2	0.0712808	-0.481112	10	10	P1P2	0.559093	-3.90397	10	10	P1P2	0.450774	-2.15147	10	10
ZNF37A	P1P2	0.660073	-0.0597641	10	10	P1P2	0.260241	0.0207145	10	10	P1P2	0.920974	-0.0125372	10	10	P1P2	0.752514	-0.170766	10	10	P1P2	0.171918	0.0642935	10	10	P1P2	0.510621	0.0147075	10	10	P1P2	0.511854	-0.18978	10	10	P1P2	0.0839335	1.4833	10	10	P1P2	0.135502	0.82713	10	10
ZNF382	P1P2	0.787703	0.0404902	10	10	P1P2	0.566537	-0.0306802	10	10	P1P2	0.950159	-0.0268265	10	10	P1P2	0.137943	0.256542	10	10	P1P2	0.062267	0.0948982	10	10	P1P2	0.0259519	0.21164	10	10	P1P2	0.138047	0.349344	10	10	P1P2	0.10773	1.35697	10	10	P1P2	0.0570801	0.797087	10	10
ZNF383	P1P2	0.592018	0.0327615	10	10	P1P2	0.537363	-0.0616065	10	10	P1P2	0.940421	-0.0111174	10	10	P1P2	0.567666	0.121383	10	10	P1P2	0.830436	-0.255056	10	10	P1P2	0.59381	-0.0125119	10	10	P1P2	0.271624	0.0831508	10	10	P1P2	0.909193	-2.09249	10	10	P1P2	0.787981	-0.956498	10	10
ZNF384	P1P2	0.551227	-0.258589	10	10	P1P2	0.429661	-0.101166	10	10	P1P2	0.420396	-0.143373	10	10	P1P2	0.0163366	-1.18631	9	9	P1P2	0.437683	-0.412977	8	8	P1P2	0.00285252	-0.581711	8	8	P1P2	0.0104665	-1.45677	10	10	P1P2	0.177526	-3.29692	10	10	P1P2	0.0145305	-1.7235	10	10
ZNF385A	P1	0.545387	0.0898014	10	10	P1	0.786033	0.0250926	10	10	P1	0.421257	0.0470867	10	10	P2	0.0832364	0.265598	10	10	P1	0.487504	-0.0562497	10	10	P2	0.213012	0.103262	10	10	P2	0.127836	0.419315	10	10	P2	0.476005	-1.57939	10	10	P2	0.360111	-0.711003	10	10
ZNF385B	P1P2	0.321731	-0.0973839	9	9	P1P2	0.418719	0.0822052	10	10	P1P2	0.556924	-0.0820825	9	9	P1P2	0.136608	0.240642	9	9	P1P2	0.761241	-0.257599	10	10	P1P2	0.0926654	0.176281	9	9	P1P2	0.472474	0.0744723	9	9	P1P2	0.436989	0.279611	9	9	P1P2	0.351938	0.208742	9	9
ZNF385C	ENST00000436535.3	0.291405	0.0209974	10	10	ENST00000436535.3	0.693254	-0.0936728	10	10	ENST00000436535.3	0.612943	-0.0666998	10	10	ENST00000436535.3	0.172386	0.0438327	10	10	ENST00000436535.3	0.522727	-0.0241559	10	10	ENST00000436535.3	0.105259	-0.00123495	10	10	ENST00000436535.3	0.0270486	0.342371	9	9	ENST00000436535.3	0.329399	-1.27696	10	10	ENST00000436535.3	0.0551918	0.803056	9	9
ZNF385D	P1P2	0.876414	-0.0525638	10	10	P1P2	0.703075	-0.0338504	10	10	P1P2	0.916238	0.0123209	10	10	P1P2	0.0438839	-0.490415	10	10	P1P2	0.883772	-0.285276	10	10	P1P2	0.0915217	-0.381434	10	10	P1P2	0.118082	-0.636862	10	10	P1P2	0.908489	-3.06177	10	10	P1P2	0.592645	-1.6832	10	10
ZNF391	P1P2	0.462984	0.0786705	9	9	P1P2	0.195133	0.0104122	9	9	P1P2	0.203867	0.0403969	9	9	P1P2	0.0920037	0.238279	9	9	P1P2	0.961533	-0.112467	9	9	P1P2	0.109432	0.0782833	9	9	P1P2	0.0564974	0.472457	9	9	P1P2	0.674834	0.0607567	9	9	P1P2	0.406039	0.259567	9	9
ZNF394	P1P2	0.0376268	-0.179176	10	10	P1P2	0.58982	-0.0434984	10	10	P1P2	0.475697	-0.150954	10	10	P1P2	0.131495	0.0460124	10	10	P1P2	0.120509	0.0838887	10	10	P1P2	0.0263783	0.038202	10	10	P1P2	0.823975	-0.22373	10	10	P1P2	0.0866728	-0.240551	10	10	P1P2	0.097623	0.312646	10	10
ZNF395	P1P2	0.0755805	0.117309	10	10	P1P2	0.219942	0.0828694	10	10	P1P2	0.0764708	0.0994229	10	10	P1P2	0.00723589	-0.416907	10	10	P1P2	0.0407373	-0.371854	10	10	P1P2	0.00839252	-0.376207	10	10	P1P2	0.102137	-0.304664	10	10	P1P2	0.106891	-2.44637	10	10	P1P2	0.0789147	-1.32295	10	10
ZNF396	P1P2	0.256393	0.0924616	10	10	P1P2	0.651304	-0.0334715	10	10	P1P2	0.332278	0.0276993	10	10	P1P2	0.856087	-0.0892427	10	10	P1P2	0.405926	-0.0550353	10	10	P1P2	0.390498	-0.122202	10	10	P1P2	0.43437	0.160872	10	10	P1P2	0.221231	-0.622837	10	10	P1P2	0.166976	-0.230983	10	10
ZNF397	P1P2	0.0376951	-0.414688	10	10	P1P2	0.371941	-0.221236	10	10	P1P2	0.290123	-0.267746	10	10	P1P2	0.656723	0.106287	9	9	P1P2	0.811142	0.0282812	9	9	P1P2	0.431362	0.0420429	9	9	P1P2	0.417957	-1.07005	10	10	P1P2	0.547312	-0.990364	10	10	P1P2	0.66285	-0.783411	10	10
ZNF398	P1P2	0.248208	-0.101426	10	10	P1P2	0.272418	-0.130906	10	10	P1P2	0.145924	-0.101535	10	10	P1P2	0.782216	0.0470218	10	10	P1P2	0.383579	0.114748	10	10	P1P2	0.371161	0.0653617	10	10	P1P2	0.509358	-0.0820661	10	10	P1P2	0.902629	-0.157291	10	10	P1P2	0.974668	-0.100317	10	10
ZNF404	P1P2	0.552518	0.0141537	10	10	P1P2	0.168258	0.091736	10	10	P1P2	0.151461	0.0132829	10	10	P1P2	0.582706	-0.21537	10	10	P1P2	0.745848	0.0319032	10	10	P1P2	0.873846	-0.191226	10	10	P1P2	0.729023	-0.187044	10	10	P1P2	0.286889	0.285949	10	10	P1P2	0.310784	0.0257576	10	10
ZNF407	ENST00000299687.5	0.696937	0.0611874	10	10	ENST00000299687.5	0.917204	-0.0318362	10	10	ENST00000299687.5	0.699987	-0.010805	10	10	ENST00000299687.5	0.222794	0.33281	10	10	ENST00000299687.5	0.0324209	-0.232403	10	10	ENST00000299687.5	0.894081	-0.109817	10	10	ENST00000299687.5	0.431128	0.26449	10	10	ENST00000299687.5	0.0435956	-1.87739	10	10	ENST00000299687.5	0.0755379	-0.840874	10	10
ZNF408	P1P2	0.0900316	-0.153796	10	10	P1P2	0.298065	-0.0888185	10	10	P1P2	0.0768682	-0.107109	10	10	P1P2	0.455761	-0.344429	10	10	P1P2	0.454951	-0.385565	10	10	P1P2	0.609768	-0.286207	10	10	P1P2	0.701812	-0.634155	10	10	P1P2	0.403837	-3.4076	10	10	P1P2	0.450051	-1.85797	10	10
ZNF41	P1P2	0.173931	-0.104852	9	9	P1P2	0.185209	-0.21506	10	10	P1P2	0.179489	-0.0706059	9	9	P1P2	0.532311	-0.214381	9	9	P1P2	0.984082	-0.193475	9	9	P1P2	0.787713	-0.12873	9	9	P1P2	0.247182	-0.428299	9	9	P1P2	0.240277	-3.80923	10	10	P1P2	0.399261	-1.11303	9	9
ZNF410	P1P2	0.0220405	-0.11841	10	10	P1P2	0.156125	-0.0894283	10	10	P1P2	0.00786099	-0.0865481	10	10	P1P2	0.559615	-0.270356	10	10	P1P2	0.330429	-0.269999	10	10	P1P2	0.259951	-0.226189	10	10	P1P2	0.0664311	-0.565374	10	10	P1P2	0.122521	-2.17174	10	10	P1P2	0.0596824	-1.18872	10	10
ZNF414	P1P2	0.182742	-0.246064	10	10	P1P2	0.895939	-0.154573	10	10	P1P2	0.426791	-0.213676	10	10	P1P2	0.533137	-0.0989861	9	9	P1P2	0.0870447	-0.673025	10	10	P1P2	0.237441	-0.432012	9	9	P1P2	0.162801	-0.575974	10	10	P1P2	0.0787156	-5.7951	10	10	P1P2	0.0661091	-3.16881	10	10
ZNF415	P1P2	0.809844	0.0477881	10	10	P1P2	0.483761	0.150558	10	10	P1P2	0.914344	0.104595	10	10	P1P2	0.799204	-0.1073	10	10	P1P2	0.982523	-0.227546	10	10	P1P2	0.860321	-0.199691	10	10	P1P2	0.76865	-0.300112	10	10	P1P2	0.468522	-0.329367	9	9	P1P2	0.606443	-0.189535	9	9
ZNF416	P1P2	0.961498	-0.0407815	10	10	P1P2	0.247721	-0.047755	10	10	P1P2	0.362108	-0.0279043	10	10	P1P2	0.851528	-0.745121	10	10	P1P2	0.507814	-0.316695	10	10	P1P2	0.750025	-0.413851	10	10	P1P2	0.802878	-0.830519	10	10	P1P2	0.89034	-2.41214	10	10	P1P2	0.912162	-1.5277	10	10
ZNF417	P1P2	0.456141	-0.120535	9	9	P1P2	0.85226	-0.336547	10	10	P1P2	0.94045	-0.0756359	9	9	P1P2	0.600979	0.161363	9	9	P1P2	0.269554	0.291224	10	10	P1P2	0.418813	0.108985	9	9	P1P2	0.73895	-0.318759	9	9	P1P2	0.753811	-0.307207	10	10	P1P2	0.751849	-0.200896	9	9
ZNF418	P1P2	0.581894	0.0235193	10	10	P1P2	0.39152	-0.0350257	10	10	P1P2	0.793694	-0.0190291	10	10	P1P2	0.405084	0.243073	10	10	P1P2	0.0866056	0.226397	10	10	P1P2	0.0559417	0.175109	10	10	P1P2	0.219297	0.237723	10	10	P1P2	0.19547	0.979272	10	10	P1P2	0.138283	0.972008	10	10
ZNF419	P1P2	0.381725	-0.06659	10	10	P1P2	0.791027	0.0899991	10	10	P1P2	0.393067	0.00243378	10	10	P1P2	0.883302	-0.0663112	10	10	P1P2	0.090509	0.29239	10	10	P1P2	0.261485	0.0471105	10	10	P1P2	0.845667	-0.428508	10	10	P1P2	0.0375444	2.52256	10	10	P1P2	0.0602145	0.664077	10	10
ZNF420	P1P2	0.969194	0.0769742	10	10	P1P2	0.0435374	-0.146456	10	10	P1P2	0.352756	-0.0540461	10	10	P1P2	0.921888	-0.104581	10	10	P1P2	0.294475	0.0811486	10	10	P1P2	0.447193	-0.01357	10	10	P1P2	0.898012	0.118178	10	10	P1P2	0.907317	-0.373453	10	10	P1P2	0.960751	-0.177786	10	10
ZNF423	ENST00000262383.2	0.65556	0.066079	10	10	ENST00000561648.1	0.341186	0.0839501	10	10	ENST00000561648.1	0.625144	0.03691	10	10	ENST00000561648.1	0.201251	0.132387	10	10	ENST00000561648.1	0.446185	0.00862557	10	10	ENST00000561648.1	0.113265	0.0592221	10	10	ENST00000561648.1	0.172319	0.250003	10	10	ENST00000561648.1	0.187723	0.265038	10	10	ENST00000561648.1	0.138043	0.202709	10	10
ZNF425	P1P2	0.344138	-0.252671	10	10	P1P2	0.570337	-0.22198	10	10	P1P2	0.469626	-0.233706	10	10	P1P2	0.693804	-0.00390508	9	9	P1P2	0.792994	0.0875534	10	10	P1P2	0.499503	-0.00348701	9	9	P1P2	0.662145	-0.74116	10	10	P1P2	0.871316	-1.68393	10	10	P1P2	0.976828	-1.09538	10	10
ZNF426	P1P2	0.0673237	0.186091	10	10	P1P2	0.504998	-0.0360149	10	10	P1P2	0.211409	0.0592111	10	10	P1P2	0.378879	-0.262992	10	10	P1P2	0.681293	-0.229749	10	10	P1P2	0.642242	-0.305858	10	10	P1P2	0.420021	0.400314	10	10	P1P2	0.548988	-1.69461	10	10	P1P2	0.695476	-0.795184	10	10
ZNF428	P1P2	0.783364	0.0130357	10	10	P1P2	0.264636	-0.0923415	10	10	P1P2	0.511469	-0.0531315	10	10	P1P2	0.461906	0.108557	10	10	P1P2	0.255965	-0.010794	10	10	P1P2	0.156243	0.0545424	10	10	P1P2	0.516865	0.0844543	10	10	P1P2	0.454222	-0.351391	10	10	P1P2	0.316567	-0.230844	10	10
ZNF429	P1P2	0.236247	-0.036439	10	10	P1P2	0.151487	-0.0855623	10	10	P1P2	0.15918	-0.0911682	10	10	P1P2	0.341959	-0.296091	10	10	P1P2	0.925794	-0.122365	10	10	P1P2	0.638144	-0.179942	10	10	P1P2	0.258181	-0.464758	10	10	P1P2	0.567984	-1.45051	10	10	P1P2	0.441968	-0.951278	10	10
ZNF43	P1	0.235676	-0.0404824	9	9	P1	0.0686585	0.0597901	9	9	P2	0.349212	-0.026282	10	10	P2	0.317708	-0.522399	10	10	P1	0.221433	-0.530802	9	9	P2	0.248397	-0.385579	10	10	P1	0.388812	-0.355537	9	9	P1	0.424854	-2.37864	9	9	P1	0.366572	-1.78856	9	9
ZNF430	P1P2	0.309144	-0.0725503	10	10	P1P2	0.866621	-0.0263447	10	10	P1P2	0.606673	-0.0546277	10	10	P1P2	0.745171	0.0481792	10	10	P1P2	0.0561729	-0.254252	10	10	P1P2	0.415425	-0.116181	10	10	P1P2	0.875712	-0.222212	10	10	P1P2	0.0550604	-1.58075	10	10	P1P2	0.0562987	-0.825246	10	10
ZNF431	P1P2	0.546177	0.0168794	10	10	P1P2	0.243881	0.0630663	10	10	P1P2	0.220824	0.0108365	10	10	P1P2	0.331318	-0.476273	10	10	P1P2	0.855385	-0.0597009	10	10	P1P2	0.614635	-0.241727	10	10	P1P2	0.891632	-0.649263	10	10	P1P2	0.555913	1.37119	10	10	P1P2	0.651534	0.236559	10	10
ZNF432	P1P2	0.875244	-0.034494	10	10	P1P2	0.882773	0.0262327	10	10	P1P2	0.802449	-0.0221556	10	10	P1P2	0.689728	0.0324609	10	10	P1P2	0.382117	0.18398	10	10	P1P2	0.667279	0.0291601	10	10	P1P2	0.973187	-0.105196	10	10	P1P2	0.389172	0.720551	10	10	P1P2	0.392075	-0.108173	10	10
ZNF433	P1P2	0.336019	-0.171816	10	10	P1P2	0.883122	0.0184152	10	10	P1P2	0.341888	-0.0476369	10	10	P1P2	0.858895	-0.232176	10	10	P1P2	0.422279	-0.252127	10	10	P1P2	0.719808	-0.265835	10	10	P1P2	0.373364	-0.652085	10	10	P1P2	0.507781	-1.01316	10	10	P1P2	0.460958	-1.10465	10	10
ZNF436	P2	0.0601474	-0.189958	10	10	P2	0.0791812	0.118918	10	10	P2	0.359443	-0.0183104	10	10	P2	0.224438	0.516207	10	10	P1	0.399892	-0.107385	10	10	P2	0.290032	0.157672	10	10	P1	0.210351	0.0863484	10	10	P2	0.39985	0.722111	10	10	P1	0.306067	-0.448323	10	10
ZNF438	P1	0.223624	-0.134251	10	10	P2	0.63146	0.056867	10	10	P1	0.321676	-0.119332	10	10	P1	0.270849	0.107899	10	10	P2	0.125504	-0.710004	10	10	P1	0.117798	0.104583	10	10	P2	0.668658	0.0728224	10	10	P2	0.245409	-5.44149	10	10	P2	0.452583	-2.91314	10	10
ZNF439	P1P2	0.254779	-0.0483826	10	10	P1P2	0.971652	-0.0280664	10	10	P1P2	0.442936	-0.0407876	10	10	P1P2	0.818487	-0.0164881	10	10	P1P2	0.236191	0.0317624	10	10	P1P2	0.434678	0.0660883	10	10	P1P2	0.598274	-0.22803	10	10	P1P2	0.259949	0.18994	10	10	P1P2	0.301819	0.0509987	10	10
ZNF44	P1P2	0.605743	-0.0253692	10	10	P1P2	0.252946	-0.0288976	10	10	P1P2	0.242346	-0.0233919	10	10	P1P2	0.381225	0.17784	10	10	P1P2	0.738189	-0.0692883	10	10	P1P2	0.445033	0.0184891	10	10	P1P2	0.615817	0.0756863	10	10	P1P2	0.454222	-0.634065	10	10	P1P2	0.58621	-0.374718	10	10
ZNF440	P1P2	0.398268	-0.0410515	10	10	P1P2	0.728398	-0.0433766	10	10	P1P2	0.391911	-0.0319159	10	10	P1P2	0.693354	-0.148767	10	10	P1P2	0.309408	-0.230424	10	10	P1P2	0.698933	-0.164937	10	10	P1P2	0.458812	-0.250532	10	10	P1P2	0.182329	-0.684007	10	10	P1P2	0.198138	-0.478284	10	10
ZNF441	P1P2	0.439976	0.021005	10	10	P1P2	0.825639	0.0130611	10	10	P1P2	0.598773	0.0230315	10	10	P1P2	0.761808	0.0593145	10	10	P1P2	0.554611	-0.238052	10	10	P1P2	0.9751	-0.0150786	10	10	P1P2	0.509167	0.119826	10	10	P1P2	0.58099	-1.55983	10	10	P1P2	0.633422	-0.66544	10	10
ZNF442	P1P2	0.757696	-0.0336547	10	10	P1P2	0.131774	-0.118261	10	10	P1P2	0.187295	-0.0355961	10	10	P1P2	0.506383	9.84262e-05	10	10	P1P2	0.206931	-0.177952	10	10	P1P2	0.330099	-0.0724907	10	10	P1P2	0.699266	0.0527129	10	10	P1P2	0.51654	-1.75533	10	10	P1P2	0.611722	-0.781928	10	10
ZNF443	P1P2	0.841188	0.0199669	10	10	P1P2	0.736721	0.0262467	10	10	P1P2	0.850082	0.0263477	10	10	P1P2	0.131038	-0.15981	10	10	P1P2	0.571105	-0.0276993	10	10	P1P2	0.580521	-0.129573	10	10	P1P2	0.212206	-0.35552	10	10	P1P2	0.726442	0.166445	10	10	P1P2	0.913117	-0.360254	10	10
ZNF444	P1P2	0.523404	-0.021477	10	10	P1P2	0.307753	-0.0636774	10	10	P1P2	0.332575	-0.0215142	10	10	P1P2	0.48713	0.124695	10	10	P1P2	0.861822	-0.982922	10	10	P1P2	0.916299	-0.501492	10	10	P1P2	0.900377	0.332944	10	10	P1P2	0.673094	-7.40862	10	10	P1P2	0.616163	-3.66518	10	10
ZNF445	P1P2	0.406615	0.0202402	10	10	P1P2	0.901074	-0.0363647	10	10	P1P2	0.619662	0.0020313	10	10	P1P2	0.831831	0.0834219	10	10	P1P2	0.9514	-0.125242	10	10	P1P2	0.634056	-0.0988309	10	10	P1P2	0.812367	-0.224428	10	10	P1P2	0.994689	-0.694783	10	10	P1P2	0.994597	-0.72701	10	10
ZNF446	P1P2	0.668906	-0.0853244	9	9	P1P2	0.603422	0.00957467	10	10	P1P2	0.400381	-0.0974315	9	9	P1P2	0.535701	-0.176627	10	10	P1P2	0.0736171	-0.525056	10	10	P1P2	0.519967	-0.34343	10	10	P1P2	0.845082	-0.201073	10	10	P1P2	0.103419	-2.72154	9	9	P1P2	0.0852605	-1.42407	9	9
ZNF449	P1P2	0.447045	-0.112826	10	10	P1P2	0.586873	-0.0673863	10	10	P1P2	0.198095	-0.0297648	10	10	P1P2	0.713147	0.156291	10	10	P1P2	0.851177	-0.316131	10	10	P1P2	0.650907	0.112579	10	10	P1P2	0.683952	0.218599	10	10	P1P2	0.824277	-2.90183	10	10	P1P2	0.650666	-1.33622	10	10
ZNF45	P1P2	0.804093	0.23256	10	10	P1P2	0.490415	0.0234293	10	10	P1P2	0.569875	0.0498555	10	10	P1P2	0.0663685	-0.475649	10	10	P1P2	0.232556	-0.0104974	10	10	P1P2	0.648302	-0.318491	10	10	P1P2	0.310069	-0.287672	10	10	P1P2	0.13736	-1.20506	10	10	P1P2	0.270694	-0.682558	10	10
ZNF451	P1P2	0.1602	-0.0346861	10	10	P1P2	0.362695	0.133022	10	10	P1P2	0.155936	0.048008	10	10	P1P2	0.938826	-0.504085	10	10	P1P2	0.876836	-0.054241	10	10	P1P2	0.665087	-0.296867	10	10	P1P2	0.729697	0.116074	9	9	P1P2	0.709345	-0.42054	9	9	P1P2	0.749682	-0.189451	9	9
ZNF454	P1P2	0.579148	-0.00724499	10	10	P1P2	0.986471	0.0692716	10	10	P1P2	0.776492	0.0272636	10	10	P1P2	0.655693	-0.120537	10	10	P1P2	0.615005	-0.164188	10	10	P1P2	0.586733	-0.0953713	10	10	P1P2	0.879246	-0.0984357	10	10	P1P2	0.507591	-1.53274	10	10	P1P2	0.509694	-0.401285	10	10
ZNF460	P1P2	0.717145	-0.0339679	10	10	P1P2	0.945687	-0.0345252	10	10	P1P2	0.828626	-0.0333429	10	10	P1P2	0.395568	0.195893	10	10	P1P2	0.405337	-0.82087	10	10	P1P2	0.930909	-0.228227	10	10	P1P2	0.395737	0.184221	10	10	P1P2	0.405255	-5.94328	10	10	P1P2	0.652401	-3.07632	10	10
ZNF461	P1P2	0.286676	-0.114286	10	10	P1P2	0.52903	-0.0835164	10	10	P1P2	0.191318	-0.116381	10	10	P1P2	0.6613	0.11585	10	10	P1P2	0.546354	-0.189029	10	10	P1P2	0.258931	-0.0978921	10	10	P1P2	0.584549	-0.204445	10	10	P1P2	0.662222	-1.81009	10	10	P1P2	0.670511	-1.43174	10	10
ZNF462	P1P2	0.97251	0.0272186	10	10	P1P2	0.684133	-0.0230001	10	10	P1P2	0.723108	-0.00738192	10	10	P1P2	0.693574	-0.0633744	10	10	P1P2	0.597928	0.0922752	10	10	P1P2	0.380426	0.0558696	10	10	P1P2	0.642011	0.0406362	10	10	P1P2	0.654088	0.500465	10	10	P1P2	0.530193	0.174956	10	10
ZNF467	P1P2	0.527182	-0.0273594	10	10	P1P2	0.566737	-0.0644665	10	10	P1P2	0.496049	-0.0364016	10	10	P1P2	0.878364	0.0736057	10	10	P1P2	0.697429	-0.151762	10	10	P1P2	0.80457	0.0206095	10	10	P1P2	0.928105	-0.156437	10	10	P1P2	0.606791	-1.52031	10	10	P1P2	0.654573	-0.780396	10	10
ZNF468	P1P2	0.288966	-0.119991	10	10	P1P2	0.235978	-0.127224	10	10	P1P2	0.148925	-0.109926	10	10	P1P2	0.761922	0.110221	10	10	P1P2	0.381549	-0.3681	10	10	P1P2	0.555583	-0.105085	10	10	P1P2	0.376097	-0.1824	10	10	P1P2	0.12245	-2.65257	10	10	P1P2	0.109287	-1.34703	10	10
ZNF469	ENST00000437464.1	0.137963	-0.321069	10	10	ENST00000437464.1	0.513705	-0.0932061	10	10	ENST00000437464.1	0.320512	-0.247391	10	10	ENST00000437464.1	0.514925	-0.123261	9	9	ENST00000437464.1	0.416957	-0.361396	10	10	ENST00000437464.1	0.567143	-0.1865	9	9	ENST00000437464.1	0.113174	-0.421206	10	10	ENST00000437464.1	0.581193	-3.90885	10	10	ENST00000437464.1	0.299991	-2.06879	10	10
ZNF470	P1P2	0.444917	0.0721137	10	10	P1P2	0.594917	-0.0641068	10	10	P1P2	0.905829	-0.00924475	10	10	P1P2	0.208759	-0.15646	10	10	P1P2	0.408963	-0.133428	10	10	P1P2	0.769081	-0.200488	10	10	P1P2	0.58897	-0.125309	10	10	P1P2	0.480319	-1.32163	10	10	P1P2	0.478899	-0.803382	10	10
ZNF471	P1P2	0.767661	0.0264694	10	10	P1P2	0.362695	0.0408128	10	10	P1P2	0.533392	0.082197	10	10	P1P2	0.96256	-0.169938	10	10	P1P2	0.310117	-0.323735	10	10	P1P2	0.419061	-0.0951105	10	10	P1P2	0.629545	0.280872	10	10	P1P2	0.500509	-2.21328	10	10	P1P2	0.411335	-0.939537	10	10
ZNF473	P1P2	0.829127	0.160529	10	10	P1P2	0.712947	0.00154416	10	10	P1P2	0.832582	0.0819088	10	10	P1P2	0.207682	-0.0608936	10	10	P1P2	0.879304	-0.158134	10	10	P1P2	0.490486	-0.145348	10	10	P1P2	0.738698	0.0307072	10	10	P1P2	0.67439	-1.07642	10	10	P1P2	0.583727	-0.500117	10	10
ZNF474	P1P2	0.236189	0.050404	10	10	P1P2	0.682185	0.0232117	10	10	P1P2	0.245971	0.0213831	10	10	P1P2	0.303768	0.106847	10	10	P1P2	0.061746	-0.904766	10	10	P1P2	0.413011	-0.402218	10	10	P1P2	0.196758	0.263768	10	10	P1P2	0.109687	-6.61299	10	10	P1P2	0.154497	-3.16097	10	10
ZNF479	P1P2	0.810996	-0.0272003	10	10	P1P2	0.801496	-0.00595197	10	10	P1P2	0.751008	-0.0165761	10	10	P1P2	0.542495	-0.16128	10	10	P1P2	0.516928	-0.0760111	10	10	P1P2	0.268465	-0.0883276	10	10	P1P2	0.645117	-0.175727	10	10	P1P2	0.544067	-0.407388	10	10	P1P2	0.5503	-0.125013	10	10
ZNF48	P1P2	0.663843	-0.0617845	10	10	P1P2	0.335828	-0.0872446	10	10	P1P2	0.972034	-0.104224	10	10	P1P2	0.827881	-0.22878	10	10	P1P2	0.890129	0.0168069	10	10	P1P2	0.716652	-0.103041	10	10	P1P2	0.974616	-0.130441	10	10	P1P2	0.801438	0.143864	10	10	P1P2	0.79053	-0.325307	10	10
ZNF480	P1P2	0.120155	-0.118255	10	10	P1P2	0.147903	-0.0190509	10	10	P1P2	0.0564821	-0.0406675	10	10	P1P2	0.978244	-0.14314	10	10	P1P2	0.96351	-0.107606	10	10	P1P2	0.72523	-0.154458	10	10	P1P2	0.38748	-0.281999	10	10	P1P2	0.80201	-0.981893	10	10	P1P2	0.740011	-0.669912	10	10
ZNF483	P1P2	0.491911	-0.0771372	10	10	P1P2	0.854341	0.0399604	10	10	P1P2	0.982266	-0.0561532	10	10	P1P2	0.0759508	0.317435	10	10	P1P2	0.699415	-0.566975	10	10	P1P2	0.5982	-0.0991718	10	10	P1P2	0.236341	0.106368	10	10	P1P2	0.756622	-4.08672	10	10	P1P2	0.93511	-2.00707	10	10
ZNF484	P1P2	0.143204	-0.0361164	10	10	P1P2	0.661107	0.048472	10	10	P1P2	0.270068	0.0094645	10	10	P1P2	0.153061	0.281449	10	10	P1P2	0.163833	-0.0921562	10	10	P1P2	0.105259	0.0762778	10	10	P1P2	0.816889	0.226495	10	10	P1P2	0.0920533	-0.496183	10	10	P1P2	0.0912781	-0.19016	10	10
ZNF485	P1P2	0.383506	-0.122146	10	10	P1P2	0.972357	-0.0128124	10	10	P1P2	0.538503	-0.0373719	10	10	P1P2	0.820804	-0.366918	10	10	P1P2	0.200673	0.200463	10	10	P1P2	0.419061	-0.140933	10	10	P1P2	0.665073	-0.441906	10	10	P1P2	0.15526	0.539784	10	10	P1P2	0.258451	0.252099	10	10
ZNF486	P1P2	0.548749	0.0215754	10	10	P1P2	0.653537	0.03963	10	10	P1P2	0.515122	0.00787504	10	10	P1P2	0.693464	0.227192	10	10	P1P2	0.249536	-0.0941884	10	10	P1P2	0.29376	0.0473586	10	10	P1P2	0.889152	0.0552713	10	10	P1P2	0.293228	-0.730041	10	10	P1P2	0.354764	0.231728	10	10
ZNF488	P2	0.0855879	-0.243535	10	10	P1	0.178311	0.163616	10	10	P1	0.0406355	0.122171	10	10	P2	0.123676	0.268941	10	10	P2	0.378072	-0.0222404	10	10	P2	0.0577067	0.0526198	10	10	P2	0.776882	-0.210077	10	10	P1	0.509583	0.143337	10	10	P2	0.510274	-1.04552	10	10
ZNF490	P1P2	0.113368	-0.111882	10	10	P1P2	0.171376	0.0402541	10	10	P1P2	0.769869	-0.0384083	10	10	P1P2	0.663678	-0.184614	10	10	P1P2	0.522921	-0.083939	10	10	P1P2	0.930909	-0.106368	10	10	P1P2	0.131465	-0.418145	10	10	P1P2	0.226868	-0.0479016	10	10	P1P2	0.400792	-0.133914	10	10
ZNF491	P1P2	0.438921	0.0400201	10	10	P1P2	0.720879	-0.0663191	10	10	P1P2	0.659981	-0.0036941	10	10	P1P2	0.902389	-0.175027	10	10	P1P2	0.305101	-0.31896	10	10	P1P2	0.442879	-0.255901	10	10	P1P2	0.630288	-0.133417	10	10	P1P2	0.319952	-3.75165	10	10	P1P2	0.349313	-1.88521	10	10
ZNF492	P1P2	0.798467	-0.0280316	10	10	P1P2	0.612706	-0.0124715	10	10	P1P2	0.824443	0.0339702	10	10	P1P2	0.482194	-0.16635	10	10	P1P2	0.738414	-0.317777	10	10	P1P2	0.720259	-0.166432	10	10	P1P2	0.595683	0.161546	10	10	P1P2	0.94504	-0.928517	10	10	P1P2	0.998439	-0.356162	10	10
ZNF493	P1P2	0.501601	0.240973	10	10	P1P2	0.927743	-0.0351635	10	10	P1P2	0.580046	0.117564	10	10	P1P2	0.85071	0.025677	10	10	P1P2	0.578623	-0.106408	10	10	P1P2	0.850146	0.0492541	10	10	P1P2	0.815149	0.549453	10	10	P1P2	0.794014	-0.528414	10	10	P1P2	0.783584	0.123152	10	10
ZNF496	P1P2	0.28107	-0.110931	10	10	P1P2	0.0322104	-0.210397	10	10	P1P2	0.0386853	-0.16532	10	10	P1P2	0.327549	-0.504429	10	10	P1P2	0.79978	-0.895724	10	10	P1P2	0.887407	-0.700077	10	10	P1P2	0.278257	-0.663203	10	10	P1P2	0.650782	-7.7127	10	10	P1P2	0.621043	-4.22679	10	10
ZNF497	P1P2	0.0157595	-0.396687	10	10	P1P2	0.0479324	-0.388636	10	10	P1P2	0.0070772	-0.392339	10	10	P1P2	0.578329	-0.0798657	9	9	P1P2	0.17115	-0.272883	9	9	P1P2	0.217728	-0.334748	9	9	P1P2	0.0197682	-0.975848	10	10	P1P2	0.0249564	-5.47995	10	10	P1P2	0.0156324	-3.14822	10	10
ZNF500	P1P2	0.0692353	0.139424	10	10	P1P2	0.00781868	0.0342995	10	10	P1P2	0.00549589	0.106128	10	10	P1P2	0.113684	0.110516	10	10	P1P2	0.395568	-0.19614	10	10	P1P2	0.315054	0.0224089	10	10	P1P2	0.0210235	0.528351	10	10	P1P2	0.679693	0.383955	10	10	P1P2	0.325964	0.255378	10	10
ZNF501	P1P2	0.816875	-0.13831	10	10	P1P2	0.691622	-0.0190655	10	10	P1P2	0.734316	-0.0912897	10	10	P1P2	0.11543	-0.0381532	10	10	P1P2	0.384882	0.0259817	10	10	P1P2	0.718455	-0.0489723	10	10	P1P2	0.151372	-0.428315	10	10	P1P2	0.477196	0.204977	10	10	P1P2	0.739102	0.103729	10	10
ZNF502	P1P2	0.364038	0.117199	10	10	P1P2	0.741507	0.0401169	10	10	P1P2	0.790245	0.0848191	10	10	P1P2	0.739652	-0.578984	10	10	P1P2	0.735829	-0.154732	10	10	P1P2	0.461928	-0.229672	10	10	P1P2	0.850598	0.446212	9	9	P1P2	0.38787	-1.92836	10	10	P1P2	0.703723	-0.908327	9	9
ZNF503	P1P2	0.0970283	-0.132744	10	10	P1P2	0.117009	0.0864377	10	10	P1P2	0.630224	-0.0239896	10	10	P1P2	0.750591	-0.126842	10	10	P1P2	0.0253	0.179525	10	10	P1P2	0.315054	0.070456	10	10	P1P2	0.169472	-0.438416	10	10	P1P2	0.00306314	1.55786	10	10	P1P2	0.00991683	0.625812	10	10
ZNF506	P1P2	0.453462	0.154062	10	10	P1P2	0.618514	0.0423901	10	10	P1P2	0.22399	0.0246222	10	10	P1P2	0.993223	0.114617	10	10	P1P2	0.753985	-0.0640636	10	10	P1P2	0.998195	0.0198939	10	10	P1P2	0.530873	0.207452	10	10	P1P2	0.915059	-0.433236	10	10	P1P2	0.86106	-0.0380174	10	10
ZNF507	P1P2	0.7217	-0.225124	10	10	P1P2	0.673335	-0.145874	10	10	P1P2	0.644925	-0.116554	10	10	P1P2	0.846897	0.193196	9	9	P1P2	0.771252	-0.334474	10	10	P1P2	0.955631	-0.0723565	9	9	P1P2	0.843329	-0.22885	10	10	P1P2	0.801438	-4.04946	10	10	P1P2	0.949721	-1.72866	10	10
ZNF510	P1P2	0.575596	-0.0443235	10	10	P1P2	0.888711	0.0274731	10	10	P1P2	0.711292	0.0123685	10	10	P1P2	0.936692	-0.0914619	10	10	P1P2	0.659141	-0.214198	10	10	P1P2	0.639868	-0.0988897	10	10	P1P2	0.754536	-0.0322428	10	10	P1P2	0.455472	-1.76618	10	10	P1P2	0.430264	-0.9645	10	10
ZNF511	P1P2	0.00790143	-0.208581	10	10	P1P2	0.0964006	-0.375917	10	10	P1P2	0.0121449	-0.292249	10	10	P1P2	0.0795641	-0.10926	10	10	P1P2	0.83449	-0.325135	9	9	P1P2	0.149362	-0.159994	9	9	P1P2	0.70159	-0.312325	10	10	P1P2	0.197212	-6.80236	10	10	P1P2	0.220057	-3.57089	10	10
ZNF512	P1P2	0.731846	0.0296011	10	10	P1P2	0.994706	0.000393318	10	10	P1P2	0.886709	-0.0269108	10	10	P1P2	0.401246	-0.0992498	9	9	P1P2	0.239449	-0.331029	10	10	P1P2	0.588872	-0.110722	9	9	P1P2	0.536372	-0.594889	10	10	P1P2	0.321972	-2.58735	10	10	P1P2	0.539503	-1.66022	10	10
ZNF512B	P1P2	0.0168107	0.170979	10	10	P1P2	0.850179	0.026856	10	10	P1P2	0.0490492	0.0997186	10	10	P1P2	0.0548988	0.285228	10	10	P1P2	0.832296	-0.0900597	10	10	P1P2	0.0673302	0.0500915	10	10	P1P2	0.000917342	0.494044	10	10	P1P2	0.687514	0.61745	10	10	P1P2	0.330581	0.477349	10	10
ZNF513	P1P2	0.498109	0.0591566	10	10	P1P2	0.386649	0.0736784	10	10	P1P2	0.393232	0.062245	10	10	P1P2	0.33519	0.0677973	10	10	P1P2	0.626577	-0.103919	10	10	P1P2	0.525657	0.0357235	10	10	P1P2	0.153685	0.133803	10	10	P1P2	0.835002	-0.2557	10	10	P1P2	0.916221	-0.0707313	10	10
ZNF514	P1	0.674986	0.0136032	10	10	P1	0.79785	0.0294564	10	10	P1	0.804295	0.0284416	10	10	P2	0.491812	-0.131792	10	10	P1	0.498785	0.0186245	10	10	P2	0.620157	-0.0504489	10	10	P2	0.616553	-0.00919675	10	10	P1	0.366298	0.0470991	10	10	P1	0.389417	0.0769264	10	10
ZNF516	P1P2	0.49792	-0.0316352	10	10	P1P2	0.12273	0.0585864	10	10	P1P2	0.36986	-0.000648045	10	10	P1P2	0.215308	0.169489	10	10	P1P2	0.393417	0.00418899	10	10	P1P2	0.149572	0.106466	10	10	P1P2	0.328799	0.251652	10	10	P1P2	0.0912848	0.326651	10	10	P1P2	0.0608334	0.18936	10	10
ZNF517	P1P2	0.716035	-0.0237	10	10	P1P2	0.331331	-0.0275469	10	10	P1P2	0.443468	0.0251237	10	10	P1P2	0.0851909	0.270102	10	10	P1P2	0.850126	-0.0811948	10	10	P1P2	0.145276	0.0341557	10	10	P1P2	0.0668301	0.386384	10	10	P1P2	0.854571	0.323771	10	10	P1P2	0.514343	0.204587	10	10
ZNF518A	P1P2	0.0031121	-0.199314	10	10	P1P2	0.00543874	-0.161888	10	10	P1P2	0.000464793	-0.158785	10	10	P1P2	0.628479	0.0879583	10	10	P1P2	0.150633	0.130166	10	10	P1P2	0.219622	0.139501	10	10	P1P2	0.114231	-0.461287	10	10	P1P2	0.85759	-0.271298	10	10	P1P2	0.554124	-0.403933	10	10
ZNF518B	P1P2	0.273191	-0.0623515	10	10	P1P2	0.475879	-0.0287567	10	10	P1P2	0.84938	-0.054281	10	10	P1P2	0.662489	-0.110231	10	10	P1P2	0.234838	-0.636353	10	10	P1P2	0.461011	-0.344392	10	10	P1P2	0.816657	-0.166708	10	10	P1P2	0.180396	-4.29309	10	10	P1P2	0.183447	-2.25785	10	10
ZNF519	P1P2	0.0253195	-0.177324	10	10	P1P2	0.0145462	-0.138368	10	10	P1P2	0.00495186	-0.147722	10	10	P1P2	0.0590347	0.366633	10	10	P1P2	0.675184	-0.0920125	10	10	P1P2	0.140099	0.18744	10	10	P1P2	0.929886	-0.0266308	10	10	P1P2	0.176293	-2.05599	10	10	P1P2	0.234419	-1.08204	10	10
ZNF521	P1P2	0.261595	-0.0512288	10	10	P1P2	0.719665	0.0184287	10	10	P1P2	0.397712	-0.0426825	10	10	P1P2	0.0461317	-0.293445	10	10	P1P2	0.197131	-0.269595	10	10	P1P2	0.0468353	-0.309084	10	10	P1P2	0.0161741	-0.380298	10	10	P1P2	0.206091	-2.17858	10	10	P1P2	0.101961	-1.60974	10	10
ZNF524	P1P2	0.131004	-0.0124987	10	10	P1P2	0.148233	-0.181316	10	10	P1P2	0.54087	-0.102016	10	10	P1P2	0.463995	0.103888	10	10	P1P2	0.262382	0.208621	10	10	P1P2	0.167919	0.167916	10	10	P1P2	0.113412	0.0829496	10	10	P1P2	0.938801	-0.282115	10	10	P1P2	0.888811	-0.000846246	10	10
ZNF526	P1P2	0.882038	-0.0349969	10	10	P1P2	0.702857	-0.0105165	10	10	P1P2	0.829091	-0.0156989	10	10	P1P2	0.726974	0.120435	10	10	P1P2	0.111255	0.0429359	10	10	P1P2	0.448095	0.0711046	10	10	P1P2	0.80866	-0.070949	10	10	P1P2	0.189214	0.694197	10	10	P1P2	0.202581	0.334885	10	10
ZNF527	P1P2	0.483157	-0.0658014	10	10	P1P2	0.215484	0.0344616	10	10	P1P2	0.972034	-0.0220602	10	10	P1P2	0.241539	0.350936	10	10	P1P2	0.0325659	-0.589094	10	10	P1P2	0.575163	-0.163944	10	10	P1P2	0.449266	0.134191	10	10	P1P2	0.103085	-4.2106	10	10	P1P2	0.112726	-2.00526	10	10
ZNF528	P1P2	0.0642915	-0.0116394	10	10	P1P2	0.293569	-0.125621	10	10	P1P2	0.339167	-0.0428724	10	10	P1P2	0.128922	-0.622322	10	10	P1P2	0.597515	-0.517735	10	10	P1P2	0.131866	-0.619539	10	10	P1P2	0.315008	-0.648285	10	10	P1P2	0.330942	-4.21972	10	10	P1P2	0.136055	-2.12158	10	10
ZNF529	P1P2	0.883327	-0.0186044	10	10	P1P2	0.0327484	0.106351	10	10	P1P2	0.165913	0.0431498	10	10	P1P2	0.376301	0.109501	10	10	P1P2	0.131533	0.149292	10	10	P1P2	0.0943966	0.106035	10	10	P1P2	0.321746	0.149413	10	10	P1P2	0.0136839	1.82284	10	10	P1P2	0.00909363	0.966029	10	10
ZNF530	P1P2	0.853287	0.0234845	10	10	P1P2	0.109786	0.0743478	10	10	P1P2	0.211191	0.0155917	10	10	P1P2	0.553713	-0.150534	10	10	P1P2	0.24972	0.1286	10	10	P1P2	0.559026	0.0178586	10	10	P1P2	0.931548	-0.256824	10	10	P1P2	0.0389789	1.35913	10	10	P1P2	0.0636622	0.785314	10	10
ZNF532	P1	0.0208954	0.0786252	10	10	P2	0.118776	-0.282532	10	10	P2	0.328128	-0.185136	10	10	P1	0.45163	-0.0795016	10	10	P2	0.170752	0.10138	10	10	P2	0.189281	0.018718	9	9	P1	0.504863	0.2532	10	10	P1	0.945393	-1.3709	10	10	P2	0.770203	-1.03168	10	10
ZNF534	P1P2	0.137726	0.058216	10	10	P1P2	0.766823	-0.0429835	10	10	P1P2	0.186498	-0.0156851	10	10	P1P2	0.402232	-0.196139	10	10	P1P2	0.644215	-0.220434	10	10	P1P2	0.355719	-0.213242	10	10	P1P2	0.262801	-0.323797	10	10	P1P2	0.694932	-1.12345	10	10	P1P2	0.52449	-1.12475	10	10
ZNF536	P1P2	0.915657	0.0572316	10	10	P1P2	0.972828	-0.0399713	10	10	P1P2	0.920027	0.0403749	10	10	P1P2	0.913728	-0.630646	10	10	P1P2	0.796443	-0.169121	10	10	P1P2	0.944342	-0.379428	10	10	P1P2	0.688016	-0.561896	10	10	P1P2	0.732	-1.0091	10	10	P1P2	0.702607	-0.755036	10	10
ZNF540	P2	0.799958	-0.0345351	10	10	P2	0.745745	-0.0290075	10	10	P2	0.641076	-0.0143391	10	10	P1	0.174647	0.357833	10	10	P1	0.0157666	0.206768	10	10	P1	0.0148665	0.255151	10	10	P1	0.21829	0.312712	10	10	P1	0.0286852	1.62809	10	10	P1	0.0195164	0.933991	10	10
ZNF541	P1P2	0.987631	-0.0217517	9	9	P1P2	0.226328	-0.0339574	10	10	P1P2	0.522617	-0.0057338	9	9	P1P2	0.873926	0.0931823	9	9	P1P2	0.628374	-0.332248	10	10	P1P2	0.510267	0.0485181	9	9	P1P2	0.783336	-0.0511812	9	9	P1P2	0.323637	-2.47151	10	10	P1P2	0.135906	-0.0237087	9	9
ZNF543	P1P2	0.728943	-0.0576776	10	10	P1P2	0.185698	0.0534922	10	10	P1P2	0.646424	0.0145145	10	10	P1P2	0.97147	0.0922105	10	10	P1P2	0.117023	-0.435986	10	10	P1P2	0.885501	-0.128683	10	10	P1P2	0.546859	-0.0207346	10	10	P1P2	0.0644551	-2.68385	10	10	P1P2	0.106061	-1.36381	10	10
ZNF544	P1P2	0.865654	-0.0328271	10	10	P1P2	0.363161	0.0932135	10	10	P1P2	0.920264	0.065892	10	10	P1P2	0.338338	0.107414	10	10	P1P2	0.192361	-0.184336	10	10	P1P2	0.787118	-0.0163659	10	10	P1P2	0.467372	0.166678	10	10	P1P2	0.647483	-0.360502	10	10	P1P2	0.718073	-0.0858691	10	10
ZNF546	P1P2	0.73047	-0.0233192	9	9	P1P2	0.237614	-0.00364792	10	10	P1P2	0.300368	0.0401375	9	9	P1P2	0.33545	-0.126668	9	9	P1P2	0.799895	-0.108189	10	10	P1P2	0.360032	-0.185814	9	9	P1P2	0.317592	-0.145302	9	9	P1P2	0.715368	-0.184593	10	10	P1P2	0.714113	-0.121009	9	9
ZNF547	P1P2	0.354154	-0.052152	10	10	P1P2	0.326582	-0.0557353	10	10	P1P2	0.260849	-0.091476	10	10	P1P2	0.247093	0.219465	10	10	P1P2	0.960185	-0.142588	10	10	P1P2	0.33235	0.055049	10	10	P1P2	0.708914	0.0937283	10	10	P1P2	0.980998	-2.50493	10	10	P1P2	0.997238	-1.211	10	10
ZNF548	P1P2	0.253903	0.0843719	9	9	P1P2	0.98847	-0.0211374	10	10	P1P2	0.6788	0.0329025	9	9	P1P2	0.822124	-0.129629	9	9	P1P2	0.513272	-0.376837	10	10	P1P2	0.627343	-0.119674	9	9	P1P2	0.545971	0.21319	9	9	P1P2	0.788271	-0.81557	9	9	P1P2	0.923531	-0.519278	9	9
ZNF549	P1P2	0.320586	-0.0995121	10	10	P1P2	0.737055	-0.0487662	10	10	P1P2	0.645567	-0.0572215	10	10	P1P2	0.259726	0.174605	10	10	P1P2	0.765559	-0.187079	10	10	P1P2	0.492385	-0.0858492	10	10	P1P2	0.77002	0.0901279	10	10	P1P2	0.607825	-1.16966	10	10	P1P2	0.668319	-0.609589	10	10
ZNF550	P1P2	0.399596	0.0411513	10	10	P1P2	0.729838	-0.0313333	10	10	P1P2	0.602093	0.0152381	10	10	P1P2	0.0655788	-0.304672	10	10	P1P2	0.112938	-0.601559	10	10	P1P2	0.00807003	-0.307191	10	10	P1P2	0.252687	-0.141705	10	10	P1P2	0.0920247	-4.54368	10	10	P1P2	0.0418982	-2.16815	10	10
ZNF551	P1P2	0.254036	0.122255	10	10	P1P2	0.962365	-0.0232451	10	10	P1P2	0.411165	0.0423212	10	10	P1P2	0.690716	0.113539	10	10	P1P2	0.912546	-0.0646924	10	10	P1P2	0.721162	0.064487	10	10	P1P2	0.343204	0.239603	10	10	P1P2	0.890808	-0.54322	10	10	P1P2	0.883106	-0.231103	10	10
ZNF552	P1P2	0.897297	-0.0592217	10	10	P1P2	0.743737	0.00351321	10	10	P1P2	0.84751	-0.0409743	10	10	P1P2	0.289629	0.19026	10	10	P1P2	0.150379	0.0578307	10	10	P1P2	0.0657213	0.0606863	10	10	P1P2	0.406968	-0.0810162	10	10	P1P2	0.22477	0.586866	10	10	P1P2	0.189873	0.370113	10	10
ZNF554	P1P2	0.696827	-0.298296	10	10	P1P2	0.467524	-0.305068	10	10	P1P2	0.519562	-0.315823	10	10	P1P2	0.523503	0.174632	10	10	P1P2	0.26366	-0.290649	9	9	P1P2	0.1721	-0.283629	9	9	P1P2	0.142425	-0.383256	10	10	P1P2	0.0662701	-4.69111	10	10	P1P2	0.0463612	-2.42059	10	10
ZNF555	P1P2	0.661795	0.0758985	10	10	P1P2	0.650242	0.00320738	10	10	P1P2	0.564821	0.0553844	10	10	P1P2	0.239271	-0.670961	10	10	P1P2	0.664111	0.0416425	10	10	P1P2	0.585073	-0.239231	10	10	P1P2	0.565503	-0.515268	10	10	P1P2	0.477379	0.282981	10	10	P1P2	0.603094	-0.0623464	10	10
ZNF556	P1P2	0.593764	0.0396177	10	10	P1P2	0.0263627	0.0915636	10	10	P1P2	0.0989822	0.0728825	10	10	P1P2	0.850243	0.151854	10	10	P1P2	0.862876	-0.328412	10	10	P1P2	0.645053	-0.0910405	10	10	P1P2	0.816077	0.304613	10	10	P1P2	0.273127	-1.75654	10	10	P1P2	0.199295	-0.835524	10	10
ZNF557	P1P2	0.523199	0.0392792	9	9	P1P2	0.608609	-0.0523735	9	9	P1P2	0.997365	-0.0179238	9	9	P1P2	0.163043	-0.176136	9	9	P1P2	0.573077	-0.147268	9	9	P1P2	0.665005	-0.189726	9	9	P1P2	0.432316	-0.191355	9	9	P1P2	0.591297	-1.28011	9	9	P1P2	0.699488	-0.663201	9	9
ZNF558	P1P2	0.778347	0.0092163	10	10	P1P2	0.0256518	0.076648	10	10	P1P2	0.150782	0.0187672	10	10	P1P2	0.778785	0.102343	10	10	P1P2	0.874487	-0.182478	10	10	P1P2	0.972455	0.0787197	10	10	P1P2	0.731269	0.114908	10	10	P1P2	0.666627	0.00690478	10	10	P1P2	0.729353	0.0884525	10	10
ZNF559	P1P2	0.404937	-0.0856414	10	10	P1P2	0.708992	-0.117828	10	10	P1P2	0.489464	-0.101735	10	10	P1P2	0.725408	-0.125031	10	10	P1P2	0.963273	-0.0515686	10	10	P1P2	0.652863	-0.073516	10	10	P1P2	0.946404	-0.323882	10	10	P1P2	0.869453	-1.29406	10	10	P1P2	0.932717	-0.740323	10	10
ZNF559-ZNF177	P1P2	0.680204	-0.0940216	10	10	P1P2	0.0039477	-0.207563	10	10	P1P2	0.0962655	-0.182438	10	10	P1P2	0.649354	-0.48255	10	10	P1P2	0.255342	-0.321236	10	10	P1P2	0.515673	-0.361407	10	10	P1P2	0.773678	-0.531169	10	10	P1P2	0.0361025	-3.4701	10	10	P1P2	0.026017	-1.79428	10	10
ZNF560	P1P2	0.432362	-0.115271	10	10	P1P2	0.213632	0.1174	10	10	P1P2	0.739941	-0.0279553	10	10	P1P2	0.206395	-0.257764	10	10	P1P2	0.339091	-0.377554	10	10	P1P2	0.215683	-0.338713	10	10	P1P2	0.142019	-0.467827	10	10	P1P2	0.509109	-1.32724	10	10	P1P2	0.369347	-1.27263	10	10
ZNF561	P1P2	0.325678	0.0364087	10	10	P1P2	0.811086	-0.0283141	10	10	P1P2	0.543044	0.00678491	10	10	P1P2	0.837881	-0.111206	10	10	P1P2	0.948314	-0.363149	10	10	P1P2	0.993143	-0.0936787	10	10	P1P2	0.398402	0.0977022	10	10	P1P2	0.782628	-1.75632	10	10	P1P2	0.975148	-1.30925	10	10
ZNF562	P1P2	0.505961	0.0631768	10	10	P1P2	0.413394	-0.0753741	10	10	P1P2	0.806374	-0.0286352	10	10	P1P2	0.941197	-0.159637	10	10	P1P2	0.427121	-0.0879952	10	10	P1P2	0.544113	-0.149928	10	10	P1P2	0.497543	-0.109441	10	10	P1P2	0.695478	-0.587084	10	10	P1P2	0.7035	-0.220513	10	10
ZNF563	P1P2	0.840259	0.0410471	10	10	P1P2	0.657264	-0.0361302	10	10	P1P2	0.978934	-0.0286907	10	10	P1P2	0.537481	-0.110107	9	9	P1P2	0.717263	-0.146366	10	10	P1P2	0.88674	-0.000588208	9	9	P1P2	0.562576	-0.580018	10	10	P1P2	0.741929	-1.25969	10	10	P1P2	0.761244	-0.938837	10	10
ZNF564	P1P2	0.148723	-0.0537039	10	10	P1P2	0.804347	-0.00666266	10	10	P1P2	0.319061	-0.0254313	10	10	P1P2	0.886126	-0.138592	10	10	P1P2	0.147235	-0.12951	10	10	P1P2	0.243731	-0.0725672	10	10	P1P2	0.720509	-0.327593	10	10	P1P2	0.103932	-1.06482	10	10	P1P2	0.11801	-0.609821	10	10
ZNF565	P1P2	0.968839	-0.0235086	10	10	P1P2	0.969065	0.0246054	10	10	P1P2	0.96347	0.00765612	10	10	P1P2	0.249781	0.0984513	10	10	P1P2	0.983712	-0.252402	10	10	P1P2	0.436275	-0.0821513	10	10	P1P2	0.276342	0.0930443	10	10	P1P2	0.95576	-0.981453	10	10	P1P2	0.778501	-0.441004	10	10
ZNF566	P1P2	0.777663	-0.0650108	10	10	P1P2	0.710749	-0.0590933	10	10	P1P2	0.692927	-0.062052	10	10	P1P2	0.173608	0.226378	10	10	P1P2	0.775358	-0.138822	10	10	P1P2	0.332049	0.0510415	10	10	P1P2	0.47528	0.108361	10	10	P1P2	0.533708	-1.68365	10	10	P1P2	0.688593	-0.489188	10	10
ZNF567	P1P2	0.0868664	-0.452168	10	10	P1P2	0.069248	-0.496014	10	10	P1P2	0.059481	-0.474091	10	10	P1P2	0.0213518	0.454309	9	9	P1P2	0.108954	0.121411	9	9	P1P2	0.004287	0.266522	9	9	P1P2	0.75908	-0.906139	10	10	P1P2	0.819558	-2.59859	10	10	P1P2	0.93176	-1.95638	10	10
ZNF568	P1P2	0.490976	0.0618148	10	10	P1P2	0.118776	0.0909101	10	10	P1P2	0.101885	0.0325912	10	10	P1P2	0.395236	-0.0862088	10	10	P1P2	0.52895	-0.245049	10	10	P1P2	0.73407	-0.0680289	10	10	P1P2	0.217174	0.287874	10	10	P1P2	0.859797	-1.69859	10	10	P1P2	0.681735	-0.400115	10	10
ZNF569	P1P2	0.937607	-0.0158092	10	10	P1P2	0.458179	-0.152917	10	10	P1P2	0.544232	-0.0508759	10	10	P1P2	0.434444	0.0842204	10	10	P1P2	0.707308	-0.0737779	9	9	P1P2	0.338752	0.0941743	9	9	P1P2	0.416756	0.0687188	10	10	P1P2	0.819213	-0.775719	10	10	P1P2	0.945408	-0.405442	10	10
ZNF57	P1P2	0.590274	0.014446	10	10	P1P2	0.570136	-0.0347331	10	10	P1P2	0.866482	-0.00985067	10	10	P1P2	0.27489	-0.410245	10	10	P1P2	0.522921	-0.0977738	10	10	P1P2	0.694027	-0.237702	10	10	P1P2	0.766597	-0.385377	10	10	P1P2	0.550764	-0.89197	10	10	P1P2	0.795635	-0.442595	10	10
ZNF570	P2	0.00876975	0.124727	10	10	P2	0.408528	-0.0209904	10	10	P2	0.0273242	0.095555	10	10	P2	0.175975	-0.39225	10	10	P1	0.215639	0.128086	10	10	P2	0.101052	-0.357084	10	10	P2	0.521707	-0.0502379	10	10	P1	0.253251	0.960118	10	10	P1	0.255671	0.614049	10	10
ZNF571	P1P2	0.446424	0.0262162	10	10	P1P2	0.0526764	0.0841574	10	10	P1P2	0.0911826	0.025355	10	10	P1P2	0.257402	-0.499148	10	10	P1P2	0.176834	-0.176479	10	10	P1P2	0.211244	-0.335498	10	10	P1P2	0.413677	-0.283072	10	10	P1P2	0.691983	-1.17379	10	10	P1P2	0.588697	-0.981547	10	10
ZNF572	P1P2	0.88321	-0.0412488	10	10	P1P2	0.747532	0.0383826	10	10	P1P2	0.832116	0.0236593	10	10	P1P2	0.857842	-0.0643563	10	10	P1P2	0.481729	-0.35805	10	10	P1P2	0.695141	-0.231543	10	10	P1P2	0.831192	0.0743043	10	10	P1P2	0.298422	-2.73402	10	10	P1P2	0.327449	-1.39396	10	10
ZNF573	P1P2	0.16494	-0.136247	9	9	P1P2	0.528066	-0.00243896	10	10	P1P2	0.630669	-0.094054	9	9	P1P2	0.0420147	0.281271	9	9	P1P2	0.588855	-0.251252	10	10	P1P2	0.019469	0.176315	9	9	P1P2	0.588853	-0.113239	9	9	P1P2	0.364966	-2.16942	10	10	P1P2	0.122385	0.111697	9	9
ZNF574	P1	8.22522e-08	-0.734145	10	10	P1	7.61261e-08	-1.04692	10	10	P1	5.99164e-08	-0.863388	10	10	P1	0.00070505	0.494322	6	6	P1	1.44408e-06	0.839569	8	8	P1	0.000135979	0.455226	5	5	P1	3.20829e-05	-1.8995	10	10	P1	0.0336555	-4.40733	10	10	P1	0.0117749	-2.77351	10	10
ZNF575	P1P2	0.49585	-0.0707192	10	10	P1P2	0.273579	0.0414319	10	10	P1P2	0.720873	0.00473595	10	10	P1P2	0.763967	-0.0828002	10	10	P1P2	0.915501	-0.178062	10	10	P1P2	0.660492	-0.178437	10	10	P1P2	0.857145	-0.0783775	10	10	P1P2	0.671259	-1.20248	10	10	P1P2	0.666129	-0.611489	10	10
ZNF576	P1P2	0.245179	0.0615164	10	10	P1P2	0.42631	-0.125672	10	10	P1P2	0.640862	-0.046612	10	10	P1P2	0.0837949	0.175298	10	10	P1P2	0.324393	0.0316194	10	10	P1P2	0.036562	0.128676	10	10	P1P2	0.0252634	0.362671	10	10	P1P2	0.799037	0.252816	10	10	P1P2	0.442862	0.223711	10	10
ZNF577	P1P2	0.758148	0.0362918	10	10	P1P2	0.960602	0.0246646	10	10	P1P2	0.854761	-0.0107954	10	10	P1P2	0.901799	-0.116306	10	10	P1P2	0.477469	-0.339931	10	10	P1P2	0.630837	-0.214056	10	10	P1P2	0.887618	0.0398021	10	10	P1P2	0.471348	-2.45447	10	10	P1P2	0.489239	-1.18568	10	10
ZNF578	P1P2	0.852821	0.0231559	10	10	P1P2	0.646214	0.0643894	10	10	P1P2	0.790705	0.00504129	10	10	P1P2	0.447164	-0.335011	10	10	P1P2	0.522921	-0.364742	10	10	P1P2	0.494669	-0.225327	10	10	P1P2	0.409	-0.137956	10	10	P1P2	0.896306	-2.36588	10	10	P1P2	0.852318	-1.82397	10	10
ZNF579	P1P2	0.633612	0.0176719	10	10	P1P2	0.50764	-0.0236142	10	10	P1P2	0.997262	-0.0278882	10	10	P1P2	0.34007	-0.0763368	10	10	P1P2	0.299305	-0.237844	10	10	P1P2	0.329201	-0.214693	10	10	P1P2	0.603159	-0.128152	10	10	P1P2	0.275986	-1.92952	10	10	P1P2	0.283058	-1.04336	10	10
ZNF580	P1	0.370034	-0.196995	10	10	P2	0.373206	-0.0426302	10	10	P2	0.729602	-0.00953215	10	10	P2	0.288071	0.33002	10	10	P1	0.027211	-0.643077	10	10	P1	0.051852	-0.53362	10	10	P2	0.246057	0.362497	10	10	P1	0.0269226	-5.08482	10	10	P1	0.0252409	-2.86007	10	10
ZNF581	P1	0.260776	-0.0291626	10	10	P1	0.15755	-0.0861492	10	10	P1	0.134381	-0.0463078	10	10	P2	0.288071	0.33002	10	10	P2	0.134884	0.0655335	10	10	P2	0.0710218	0.217522	10	10	P2	0.246057	0.362497	10	10	P1	0.121379	-2.71807	10	10	P2	0.12969	0.216802	10	10
ZNF582	P1P2	0.988979	-0.0324187	10	10	P1P2	0.525658	0.0574256	10	10	P1P2	0.576171	0.00950606	10	10	P1P2	0.297643	0.119269	10	10	P1P2	0.139453	0.166716	10	10	P1P2	0.0535463	0.0698197	10	10	P1P2	0.425987	0.184189	10	10	P1P2	0.0976988	1.68729	10	10	P1P2	0.0669567	0.936663	10	10
ZNF583	P1P2	0.662226	0.0421408	10	10	P1P2	0.795347	0.0213052	10	10	P1P2	0.827929	0.042995	10	10	P1P2	0.334742	-0.143057	10	10	P1P2	0.0301063	0.225804	10	10	P1P2	0.443059	-0.0516005	10	10	P1P2	0.873593	-0.302509	10	10	P1P2	0.0166992	1.6025	10	10	P1P2	0.0318094	0.400953	10	10
ZNF584	P1P2	0.416086	-0.04605	10	10	P1P2	0.543215	-0.0395772	10	10	P1P2	0.19142	-0.0128367	10	10	P1P2	0.488626	-0.132096	10	10	P1P2	0.636114	-0.244546	10	10	P1P2	0.651776	-0.0707128	10	10	P1P2	0.281715	-0.1787	10	10	P1P2	0.547017	-2.0312	10	10	P1P2	0.456578	-1.10936	10	10
ZNF585A	P1P2	0.437868	0.0347302	10	10	P1P2	0.443307	-0.0305193	10	10	P1P2	0.45365	0.033046	10	10	P1P2	0.701402	-0.154065	10	10	P1P2	0.680747	0.0635572	10	10	P1P2	0.467269	-0.0734844	10	10	P1P2	0.517638	0.116188	10	10	P1P2	0.310896	0.0251449	10	10	P1P2	0.269387	0.064939	10	10
ZNF585B	P1P2	0.882741	0.0427187	10	10	P1P2	0.253191	-0.0635573	10	10	P1P2	0.481996	0.0031435	10	10	P1P2	0.648496	-0.254861	10	10	P1P2	0.632292	-0.119418	10	10	P1P2	0.745227	0.0103547	10	10	P1P2	0.445728	0.220611	9	9	P1P2	0.776046	-2.32552	10	10	P1P2	0.757153	-1.16349	9	9
ZNF586	P1P2	0.594381	-0.0804138	10	10	P1P2	0.761986	0.0174278	10	10	P1P2	0.531237	0.00387571	10	10	P1P2	0.0444804	0.149071	10	10	P1P2	0.9239	-0.0659865	10	10	P1P2	0.112512	0.0939327	10	10	P1P2	0.295492	0.229233	10	10	P1P2	0.989259	-0.357148	10	10	P1P2	0.783121	-0.152484	10	10
ZNF587	ENST00000339656.5	ENST00000423137.1	0.273842	-0.132622	10	10	ENST00000339656.5	ENST00000423137.1	0.566138	-0.0678156	10	10	ENST00000339656.5	ENST00000423137.1	0.72132	-0.0756471	10	10	ENST00000339656.5	ENST00000423137.1	0.655588	-0.0885535	9	9	ENST00000339656.5	ENST00000423137.1	0.418742	-0.164448	9	9	ENST00000339656.5	ENST00000423137.1	0.875953	-0.160607	9	9	ENST00000339656.5	ENST00000423137.1	0.587735	-0.191707	10	10	ENST00000339656.5	ENST00000423137.1	0.303121	-2.84014	10	10	ENST00000339656.5	ENST00000423137.1	0.342842	-2.04437	10	10
ZNF587B	ENST00000594901.1	0.949192	0.10029	10	10	ENST00000594901.1	0.756934	0.0126748	10	10	ENST00000594901.1	0.748067	0.0786293	10	10	ENST00000594901.1	0.670398	0.114035	10	10	ENST00000594901.1	0.481358	-0.690926	10	10	ENST00000594901.1	0.233518	-0.297041	10	10	ENST00000594901.1	0.649841	0.132088	10	10	ENST00000594901.1	0.338129	-4.82974	10	10	ENST00000594901.1	0.253413	-2.27541	10	10
ZNF589	P1P2	0.0739814	-0.236264	10	10	P1P2	0.980354	-0.181605	10	10	P1P2	0.325185	-0.232086	10	10	P1P2	0.427815	0.232533	10	10	P1P2	0.37601	-0.274332	9	9	P1P2	0.810305	-0.125918	9	9	P1P2	0.343052	-0.274598	10	10	P1P2	0.153803	-3.89015	10	10	P1P2	0.143069	-2.07369	10	10
ZNF592	P1P2	0.00115245	-0.245973	10	10	P1P2	0.000726097	-0.164465	10	10	P1P2	0.000165021	-0.197699	10	10	P1P2	0.0385279	0.295526	9	9	P1P2	0.336312	-0.180326	10	10	P1P2	0.0629056	0.0178986	9	9	P1P2	0.504672	-0.492651	10	10	P1P2	0.336937	-2.12379	10	10	P1P2	0.290411	-1.1163	10	10
ZNF593	P1P2	0.510245	0.0858259	10	10	P1P2	0.515036	-0.0306747	10	10	P1P2	0.547008	0.0624424	10	10	P1P2	0.188526	-0.269429	10	10	P1P2	0.25286	-0.164013	10	10	P1P2	0.951065	-0.297807	10	10	P1P2	0.682197	-0.315554	10	10	P1P2	0.251901	-0.647364	10	10	P1P2	0.287673	-0.421327	10	10
ZNF594	P1P2	0.762787	-0.0199412	10	10	P1P2	0.901541	-0.171315	10	10	P1P2	0.823282	-0.0792674	10	10	P1P2	0.361218	0.429789	10	10	P1P2	0.727645	0.264569	10	10	P1P2	0.523888	0.258454	10	10	P1P2	0.279252	0.211608	10	10	P1P2	0.578256	-0.128327	10	10	P1P2	0.607506	0.671854	10	10
ZNF595	P2	0.0309227	0.1478	10	10	P2	0.822425	-0.0190762	10	10	P2	0.210864	0.0574431	10	10	P2	0.513656	-0.434885	10	10	P1	0.317997	-0.257711	10	10	P2	0.561463	-0.247459	10	10	P1	0.130171	-0.784367	10	10	P1	0.789226	-1.7757	10	10	P1	0.821286	-0.997479	10	10
ZNF596	P1P2	0.147183	0.116687	10	10	P1P2	0.597575	-0.0340637	10	10	P1P2	0.483857	0.0362809	10	10	P1P2	0.478209	-0.217276	10	10	P1P2	0.89272	-0.461786	10	10	P1P2	0.947463	-0.303402	10	10	P1P2	0.281582	-0.00526901	10	10	P1P2	0.821284	-4.50152	10	10	P1P2	0.642667	-1.86197	10	10
ZNF597	P1P2	0.476417	-0.0237011	10	10	P1P2	0.777202	-0.158384	10	10	P1P2	0.561599	-0.0910427	10	10	P1P2	0.129185	0.223873	10	10	P1P2	0.0892673	0.332962	10	10	P1P2	0.00798403	0.202451	10	10	P1P2	0.251326	-0.0169002	10	10	P1P2	0.103085	1.33033	10	10	P1P2	0.0680856	0.672823	10	10
ZNF598	P1P2	0.900353	-0.379767	10	10	P1P2	0.24275	-0.301508	10	10	P1P2	0.23521	-0.317541	10	10	P1P2	0.77927	-0.182367	9	9	P1P2	0.583603	-0.186296	9	9	P1P2	0.955884	-0.0170349	9	9	P1P2	0.789966	-0.666989	10	10	P1P2	0.211178	-4.45135	10	10	P1P2	0.278227	-2.61575	10	10
ZNF599	P1P2	0.569935	-0.0120348	10	10	P1P2	0.742956	0.029466	10	10	P1P2	0.767361	-0.0198754	10	10	P1P2	0.210383	-0.107223	10	10	P1P2	0.728317	-0.0689163	10	10	P1P2	0.407354	-0.0461463	10	10	P1P2	0.492255	0.0995486	10	10	P1P2	0.919285	-0.656218	10	10	P1P2	0.976348	-0.310454	10	10
ZNF600	P1P2	0.476785	-0.065059	10	10	P1P2	0.288716	-0.177464	10	10	P1P2	0.338866	-0.142181	10	10	P1P2	0.0566159	-1.08527	10	10	P1P2	0.325272	-0.249243	10	10	P1P2	0.0467353	-0.592218	10	10	P1P2	0.132885	-1.57057	10	10	P1P2	0.152696	-2.7298	10	10	P1P2	0.0728549	-1.92203	10	10
ZNF605	P1P2	0.574988	-0.095894	10	10	P1P2	0.393316	-0.0578114	10	10	P1P2	0.362108	-0.0882873	10	10	P1P2	0.626471	-0.339622	10	10	P1P2	0.543285	-0.245054	10	10	P1P2	0.800839	-0.241343	10	10	P1P2	0.91897	-0.412873	10	10	P1P2	0.547411	-2.49109	10	10	P1P2	0.631708	-1.51201	10	10
ZNF606	P1P2	0.0424291	-0.0141577	10	10	P1P2	0.439458	0.0485397	10	10	P1P2	0.341282	-0.0152154	10	10	P1P2	0.742692	0.0836067	10	10	P1P2	0.831134	0.137714	10	10	P1P2	0.920368	0.173959	10	10	P1P2	0.35785	0.207581	10	10	P1P2	0.431192	1.01633	10	10	P1P2	0.743195	0.761769	10	10
ZNF607	P1P2	0.393886	0.0379068	10	10	P1P2	0.815205	-0.040079	10	10	P1P2	0.718195	-0.0397104	10	10	P1P2	0.662921	0.146375	10	10	P1P2	0.0592752	0.300981	10	10	P1P2	0.0803527	0.209314	10	10	P1P2	0.671706	-0.174903	10	10	P1P2	0.0285453	1.65254	10	10	P1P2	0.0221749	0.748563	10	10
ZNF608	P2	0.313973	0.0228328	10	10	P2	0.178216	0.0928509	10	10	P2	0.117426	0.0602455	10	10	P1	0.676601	-0.120047	9	9	P2	0.717597	-0.122131	10	10	P2	0.883359	0.085456	10	10	P2	0.343661	0.117269	10	10	P1	0.738806	-0.274619	9	9	P2	0.704171	0.247077	10	10
ZNF609	ENST00000326648.3	0.881334	0.0278955	10	10	ENST00000326648.3	0.681319	0.0680144	10	10	ENST00000326648.3	0.95919	0.0517544	10	10	ENST00000326648.3	0.248923	-0.103409	10	10	ENST00000326648.3	0.942028	-0.142501	10	10	ENST00000326648.3	0.457717	0.0355334	10	10	ENST00000326648.3	0.31264	-0.135498	10	10	ENST00000326648.3	0.767219	-0.175079	10	10	ENST00000326648.3	0.689923	-0.369909	10	10
ZNF610	P1P2	0.749348	0.0302275	10	10	P1P2	0.358126	0.022301	10	10	P1P2	0.73544	0.00871606	10	10	P1P2	0.770796	0.12191	10	10	P1P2	0.0921671	0.0530225	10	10	P1P2	0.208722	0.0875971	10	10	P1P2	0.597963	0.152306	10	10	P1P2	0.0740994	-0.175563	10	10	P1P2	0.0645273	-0.00795853	10	10
ZNF611	P1P2	0.412689	0.037534	10	10	P1P2	0.78592	-0.0317273	10	10	P1P2	0.678232	-0.0189602	10	10	P1P2	0.865923	-0.127758	10	10	P1P2	0.0604083	0.182716	10	10	P1P2	0.0974653	0.0393859	10	10	P1P2	0.540614	0.0828282	10	10	P1P2	0.0580302	1.2152	10	10	P1P2	0.0497986	0.589318	10	10
ZNF613	P1P2	0.378097	-0.0564078	10	10	P1P2	0.92095	-0.0203902	10	10	P1P2	0.520917	-0.0271854	10	10	P1P2	0.363811	0.107656	10	10	P1P2	0.338188	-0.0949903	10	10	P1P2	0.156507	0.042998	10	10	P1P2	0.800222	-0.0673313	10	10	P1P2	0.331678	-0.457051	10	10	P1P2	0.299991	0.180323	10	10
ZNF614	P1P2	0.0450822	-0.133565	10	10	P1P2	0.207667	0.0372477	10	10	P1P2	0.298086	-0.0565652	10	10	P1P2	0.867681	-0.0628084	10	10	P1P2	0.516928	-0.0858679	10	10	P1P2	0.850146	-0.0433127	10	10	P1P2	0.15703	-0.362998	10	10	P1P2	0.925041	-0.416802	10	10	P1P2	0.74092	-0.61419	10	10
ZNF615	P1P2	0.509482	-0.0509089	10	10	P1P2	0.0243727	0.0800758	10	10	P1P2	0.653511	0.0461214	10	10	P1P2	0.530121	-0.173351	10	10	P1P2	0.993579	-0.307574	10	10	P1P2	0.455528	-0.155415	10	10	P1P2	0.316521	-0.189374	10	10	P1P2	0.35603	-1.21091	10	10	P1P2	0.540698	-1.00875	10	10
ZNF616	P1P2	0.771521	-0.0218906	10	10	P1P2	0.588498	0.0281744	10	10	P1P2	0.845641	0.0383479	10	10	P1P2	0.55631	-0.320122	10	10	P1P2	0.234897	0.134806	10	10	P1P2	0.534547	-0.0969504	10	10	P1P2	0.427813	-0.144055	10	10	P1P2	0.139249	1.46289	10	10	P1P2	0.154062	0.331478	10	10
ZNF618	P1P2	0.380271	-0.117057	10	10	P1P2	0.132988	-0.149444	10	10	P1P2	0.230768	-0.117693	10	10	P1P2	0.269942	-0.115297	10	10	P1P2	0.92982	-0.133211	10	10	P1P2	0.280785	-0.0880672	10	10	P1P2	0.621715	-0.0824163	10	10	P1P2	0.402339	-1.92365	10	10	P1P2	0.572821	-1.16596	10	10
ZNF619	P1P2	0.134835	-0.032186	10	10	P1P2	0.366673	0.0855609	10	10	P1P2	0.658685	0.0174798	10	10	P1P2	0.892249	-0.00874897	10	10	P1P2	0.417898	-0.251032	10	10	P1P2	0.75942	-0.191078	10	10	P1P2	0.404437	-0.197344	10	10	P1P2	0.669103	-0.955599	10	10	P1P2	0.585175	-0.795307	10	10
ZNF620	P1P2	0.212524	0.0901692	10	10	P1P2	0.668605	-0.0216616	10	10	P1P2	0.222856	0.0517229	10	10	P1P2	0.849309	-0.087758	10	10	P1P2	0.993936	-0.0574203	10	10	P1P2	0.874559	-0.063166	10	10	P1P2	0.604305	0.240972	10	10	P1P2	0.885899	-0.273962	10	10	P1P2	0.734562	0.32343	10	10
ZNF621	P1P2	0.395949	0.0715084	10	10	P1P2	0.206499	0.0509853	10	10	P1P2	0.332724	0.113146	10	10	P1P2	0.919167	0.0769594	10	10	P1P2	0.480338	-0.570949	10	10	P1P2	0.73657	-0.274273	10	10	P1P2	0.590001	0.255778	10	10	P1P2	0.935613	-2.41456	9	9	P1P2	0.881821	-1.21035	9	9
ZNF622	P1P2	0.104241	-0.041082	9	9	P1P2	0.00202603	-0.245069	10	10	P1P2	0.0111413	-0.188279	9	9	P1P2	0.000881975	0.613675	9	9	P1P2	0.223473	0.444097	10	10	P1P2	0.00192638	0.404715	9	9	P1P2	0.037171	0.685888	9	9	P1P2	0.768349	0.60813	10	10	P1P2	0.804886	-0.257092	9	9
ZNF623	P1P2	0.210353	-0.022955	10	10	P1P2	0.356508	-0.0361015	10	10	P1P2	0.781069	-0.0312791	10	10	P1P2	0.278708	-0.538981	10	10	P1P2	0.171684	-0.333335	10	10	P1P2	0.180141	-0.347327	10	10	P1P2	0.176729	-0.691415	10	10	P1P2	0.510819	-1.7159	10	10	P1P2	0.32478	-1.54614	10	10
ZNF624	P1P2	0.399098	-0.0690664	10	10	P1P2	0.139738	-0.117652	10	10	P1P2	0.114041	-0.0828122	10	10	P1P2	0.730781	-0.0554508	10	10	P1P2	0.57791	-0.299013	10	10	P1P2	0.657872	-0.152062	10	10	P1P2	0.427204	-0.0621283	10	10	P1P2	0.290789	-3.53603	10	10	P1P2	0.313956	-1.8448	10	10
ZNF625	P1P2	0.403263	-0.000678954	10	10	P1P2	0.165947	-0.00394212	10	10	P1P2	0.0816647	-0.0260915	10	10	P1P2	0.56807	-0.120911	10	10	P1P2	0.53325	0.0552819	10	10	P1P2	0.841646	-0.0375396	10	10	P1P2	0.803341	-0.0993265	10	10	P1P2	0.295954	0.439111	10	10	P1P2	0.33994	0.562946	10	10
ZNF626	P1P2	0.970497	-0.0125364	10	10	P1P2	0.779916	-0.0185554	10	10	P1P2	0.967038	-0.024413	10	10	P1P2	0.119515	0.160769	10	10	P1P2	0.604567	-0.231303	10	10	P1P2	0.641595	0.0961868	10	10	P1P2	0.152611	0.120132	10	10	P1P2	0.626261	-1.69792	10	10	P1P2	0.780117	-0.670695	10	10
ZNF627	P1P2	0.477982	0.0430582	10	10	P1P2	0.317076	0.0475141	10	10	P1P2	0.295048	0.0263625	10	10	P1P2	0.909238	0.0859663	10	10	P1P2	0.551819	-0.0892638	10	10	P1P2	0.962357	-0.0436344	10	10	P1P2	0.677162	0.239567	10	10	P1P2	0.82635	-0.43845	10	10	P1P2	0.95068	0.279245	10	10
ZNF628	P1P2	0.379707	0.245693	10	10	P1P2	0.0657974	-0.0762347	10	10	P1P2	0.072446	0.0522493	10	10	P1P2	0.636752	-0.105167	10	10	P1P2	0.00724881	-0.0793755	10	10	P1P2	0.0926865	0.0224729	10	10	P1P2	0.773915	-0.0647934	9	9	P1P2	0.0489946	1.4388	9	9	P1P2	0.0602488	0.658786	9	9
ZNF629	P1P2	0.533801	-0.0725766	10	10	P1P2	0.906446	-0.123995	10	10	P1P2	0.627682	-0.0627908	10	10	P1P2	0.313683	0.162918	10	10	P1P2	0.0984664	0.265482	10	10	P1P2	0.0952312	0.168633	10	10	P1P2	0.280315	0.14265	10	10	P1P2	0.165299	0.436778	10	10	P1P2	0.154149	0.289714	10	10
ZNF630	P1P2	0.975353	-0.0177268	10	10	P1P2	0.919662	-0.0815415	10	10	P1P2	0.789326	-0.0348779	10	10	P1P2	0.353899	-0.183186	10	10	P1P2	0.182684	0.0457068	10	10	P1P2	0.73566	-0.0950625	10	10	P1P2	0.512239	-0.393782	10	10	P1P2	0.189763	-0.301417	10	10	P1P2	0.23065	-0.190703	10	10
ZNF638	P1P2	0.552755	-0.0388606	9	9	P1P2	0.872773	0.00292503	10	10	P1P2	0.417874	-0.045934	9	9	P1P2	0.459732	0.0643742	10	10	P1P2	0.233374	-0.316551	10	10	P1P2	0.97005	-0.13047	10	10	P1P2	0.658682	0.238653	10	10	P1P2	0.363066	-2.69182	9	9	P1P2	0.437568	-1.43952	9	9
ZNF639	P1P2	0.313118	-0.0860816	10	10	P1P2	0.749432	-0.0192915	10	10	P1P2	0.335262	-0.0536701	10	10	P1P2	0.840094	-0.114948	10	10	P1P2	0.286585	-0.278274	10	10	P1P2	0.536732	-0.215345	10	10	P1P2	0.926325	-0.161831	10	10	P1P2	0.296364	-2.85251	10	10	P1P2	0.241843	-1.40062	10	10
ZNF641	P1P2	0.815721	0.0422902	10	10	P1P2	0.279502	0.0475182	10	10	P1P2	0.475143	0.0173972	10	10	P1P2	0.402232	-0.902621	10	10	P1P2	0.188927	0.087364	10	10	P1P2	0.766317	-0.383494	10	10	P1P2	0.731044	-0.991783	10	10	P1P2	0.0748691	0.878282	10	10	P1P2	0.110088	-0.0567505	10	10
ZNF644	P1P2	0.00275863	-0.218986	10	10	P1P2	0.00402223	-0.15048	10	10	P1P2	0.000714629	-0.181272	10	10	P1P2	0.129223	0.313344	10	10	P1P2	0.00253613	0.333009	10	10	P1P2	0.00145352	0.257555	10	10	P1P2	0.215288	-0.0653027	10	10	P1P2	0.186437	1.11396	10	10	P1P2	0.325964	0.56774	10	10
ZNF645	P1P2	0.969786	-0.00875052	10	10	P1P2	0.980472	-0.0206967	10	10	P1P2	0.947545	0.0173497	10	10	P1P2	0.473598	0.137998	10	10	P1P2	0.677036	-0.158199	10	10	P1P2	0.585488	0.104037	10	10	P1P2	0.394907	0.139626	10	10	P1P2	0.701501	-0.906383	10	10	P1P2	0.590358	-0.40071	10	10
ZNF646	P1P2	0.410658	0.0651659	10	10	P1P2	0.736388	-0.0549573	10	10	P1P2	0.390592	-0.0360234	10	10	P1P2	0.490968	0.34161	10	10	P1P2	0.525737	-0.299612	10	10	P1P2	0.883121	0.00546003	10	10	P1P2	0.25145	0.487248	10	10	P1P2	0.620089	-2.39215	10	10	P1P2	0.854679	-1.08496	10	10
ZNF648	P1P2	0.790677	0.0518966	10	10	P1P2	0.192956	0.11265	10	10	P1P2	0.302121	0.0463944	10	10	P1P2	0.629749	-0.429747	10	10	P1P2	0.18122	-0.235943	10	10	P1P2	0.350715	-0.271872	10	10	P1P2	0.944858	-0.350945	10	10	P1P2	0.579774	-0.721635	10	10	P1P2	0.529799	-0.403507	10	10
ZNF649	P1P2	0.72805	0.0229317	10	10	P1P2	0.116151	-0.0693238	10	10	P1P2	0.310159	-0.0222106	10	10	P1P2	0.409809	-0.183137	10	10	P1P2	0.653756	-0.00588428	10	10	P1P2	0.254128	-0.144222	10	10	P1P2	0.468471	0.0949735	10	10	P1P2	0.965427	-1.22751	10	10	P1P2	0.852318	-0.57974	10	10
ZNF652	P1P2	0.817452	-0.0236662	10	10	P1P2	0.618307	0.0412879	10	10	P1P2	0.735665	0.0362602	10	10	P1P2	0.0669658	-0.131628	10	10	P1P2	0.0980421	-0.670125	10	10	P1P2	0.0169557	-0.391324	10	10	P1P2	0.203154	-0.492345	10	10	P1P2	0.204504	-5.00264	10	10	P1P2	0.134716	-2.63929	10	10
ZNF653	P1P2	0.924147	-0.0352036	10	10	P1P2	0.614363	0.139662	10	10	P1P2	0.661062	0.0351332	10	10	P1P2	0.620463	-0.134784	10	10	P1P2	0.607794	-0.370458	10	10	P1P2	0.906495	-0.187965	10	10	P1P2	0.82258	-0.102236	10	10	P1P2	0.706992	-1.94437	10	10	P1P2	0.857042	-1.01605	10	10
ZNF654	P1P2	0.919076	-0.00824861	10	10	P1P2	0.192906	-0.0436408	10	10	P1P2	0.363367	-0.0158123	10	10	P1P2	0.603319	0.0885967	10	10	P1P2	0.637391	-0.40347	10	10	P1P2	0.530586	-0.142687	10	10	P1P2	0.491126	-0.132637	10	10	P1P2	0.897476	-2.94804	10	10	P1P2	0.949721	-1.5469	10	10
ZNF655	P1P2	0.578437	-0.0128123	10	10	P1P2	0.282001	-0.0325907	10	10	P1P2	0.969417	-0.0316573	10	10	P1P2	0.86862	-0.0422898	10	10	P1P2	0.525251	-0.0442442	10	10	P1P2	0.463766	0.0385052	10	10	P1P2	0.55264	0.0759626	10	10	P1P2	0.734674	-0.583196	10	10	P1P2	0.627219	-0.325525	10	10
ZNF658	ENST00000377626.3	ENST00000602553.1	0.295431	-0.0503745	10	10	ENST00000377626.3	ENST00000602553.1	0.629888	0.0932195	10	10	ENST00000377626.3	ENST00000602553.1	0.626624	-0.0236133	10	10	ENST00000377626.3	ENST00000602553.1	0.769884	0.163611	10	10	ENST00000377626.3	ENST00000602553.1	0.784048	0.204678	10	10	ENST00000377626.3	ENST00000602553.1	0.940263	0.236149	10	10	ENST00000377626.3	ENST00000602553.1	0.995828	-0.223385	10	10	ENST00000377626.3	ENST00000602553.1	0.448533	1.37058	10	10	ENST00000377626.3	ENST00000602553.1	0.615951	0.738625	10	10
ZNF660	P1P2	0.394051	0.0879995	10	10	P1P2	0.377495	-0.0684403	10	10	P1P2	0.98655	0.0146254	10	10	P1P2	0.621516	-0.135334	10	10	P1P2	0.0225985	-0.19033	10	10	P1P2	0.465423	-0.145755	10	10	P1P2	0.960801	0.0455725	10	10	P1P2	0.0516472	-1.54597	10	10	P1P2	0.0643535	-0.733712	10	10
ZNF662	P1P2	0.859583	0.0196123	10	10	P1P2	0.577065	0.0169304	10	10	P1P2	0.741068	0.0199484	10	10	P1P2	0.896492	0.130395	10	10	P1P2	0.979908	-0.103102	10	10	P1P2	0.723421	-0.0523975	10	10	P1P2	0.890569	0.0440234	10	10	P1P2	0.809339	-0.602605	10	10	P1P2	0.750261	-0.295023	10	10
ZNF664	P1P2	0.815029	0.0600831	10	10	P1P2	0.910186	0.0198936	10	10	P1P2	0.661711	0.0235159	10	10	P1P2	0.400727	0.0220445	10	10	P1P2	0.0810584	0.197017	10	10	P1P2	0.0349171	0.122855	10	10	P1P2	0.179521	0.181903	10	10	P1P2	0.0578347	2.29056	10	10	P1P2	0.0358221	1.19586	10	10
ZNF664-FAM101A	P1P2	0.815029	0.0600831	10	10	P1P2	0.910186	0.0198936	10	10	P1P2	0.661711	0.0235159	10	10	P1P2	0.400727	0.0220445	10	10	P1P2	0.0810584	0.197017	10	10	P1P2	0.0349171	0.122855	10	10	P1P2	0.179521	0.181903	10	10	P1P2	0.0578347	2.29056	10	10	P1P2	0.0358221	1.19586	10	10
ZNF665	P1P2	0.907377	-0.0859737	9	9	P1P2	0.404526	-0.0445403	10	10	P1P2	0.711803	-0.041634	9	9	P1P2	0.253851	0.138584	10	10	P1P2	0.987516	-0.235239	10	10	P1P2	0.432729	-0.107982	10	10	P1P2	0.600143	0.14065	10	10	P1P2	0.83327	-3.09764	10	10	P1P2	0.875272	-0.906768	10	10
ZNF667	P1P2	0.510436	-0.0469426	10	10	P1P2	0.207986	0.118276	10	10	P1P2	0.483484	0.00244998	10	10	P1P2	0.449662	0.167053	10	10	P1P2	0.539556	-0.17416	9	9	P1P2	0.468923	0.108973	9	9	P1P2	0.777798	0.0267613	10	10	P1P2	0.819328	-1.99136	10	10	P1P2	0.966748	-1.02365	10	10
ZNF668	ENST00000417110.2	0.326263	0.159818	10	10	ENST00000417110.2	0.141806	0.0405459	10	10	ENST00000417110.2	0.116659	0.117139	10	10	ENST00000417110.2	0.510587	0.148124	10	10	ENST00000417110.2	0.700518	-0.128603	10	10	ENST00000417110.2	0.534746	-0.000729582	10	10	ENST00000417110.2	0.138962	0.452703	10	10	ENST00000417110.2	0.51903	-0.0172276	10	10	ENST00000417110.2	0.406553	0.117486	10	10
ZNF669	P1P2	0.605743	-0.0318703	10	10	P1P2	0.216524	-0.134004	10	10	P1P2	0.127609	-0.0289262	10	10	P1P2	0.763513	-0.163544	10	10	P1P2	0.10867	-0.382817	10	10	P1P2	0.309853	-0.230389	10	10	P1P2	0.733967	-0.237352	10	10	P1P2	0.0492605	-4.35628	10	10	P1P2	0.046892	-2.18861	10	10
ZNF670	P1P2	0.0771804	-0.146664	9	9	P1P2	0.186386	-0.0112723	9	9	P1P2	0.0661471	-0.0643799	9	9	P1P2	0.955023	0.0129838	9	9	P1P2	0.897233	0.0272946	8	8	P1P2	0.9614	-0.151907	8	8	P1P2	0.230597	-0.358514	10	10	P1P2	0.560757	-0.518325	9	9	P1P2	0.376764	-1.07451	9	9
ZNF671	P1P2	0.0437619	-0.159656	10	10	P1P2	0.946743	0.0449376	10	10	P1P2	0.139102	-0.0476778	10	10	P1P2	0.963748	0.186184	10	10	P1P2	0.12739	0.0503756	10	10	P1P2	0.420277	0.142779	10	10	P1P2	0.516479	-0.541214	10	10	P1P2	0.204029	0.941032	10	10	P1P2	0.401298	0.537378	10	10
ZNF672	P1P2	0.0739093	-0.179235	10	10	P1P2	0.442606	-0.102979	10	10	P1P2	0.0507552	-0.116259	10	10	P1P2	0.807977	-0.50957	9	9	P1P2	0.596894	-0.503239	10	10	P1P2	0.907619	-0.358841	9	9	P1P2	0.169055	-1.32028	10	10	P1P2	0.900755	-3.75501	10	10	P1P2	0.57672	-2.16282	10	10
ZNF674	P1P2	0.896474	-0.0486935	10	10	P1P2	0.259929	0.0374787	10	10	P1P2	0.557182	0.0214087	10	10	P1P2	0.596687	-0.123529	10	10	P1P2	0.0998096	-0.216909	10	10	P1P2	0.219736	-0.159619	10	10	P1P2	0.543286	-0.119731	10	10	P1P2	0.23145	-1.52033	10	10	P1P2	0.197404	-0.776155	10	10
ZNF675	P1P2	0.369876	-0.0743947	10	10	P1P2	0.733499	0.00807419	10	10	P1P2	0.500402	-0.0553587	10	10	P1P2	0.377106	-0.269325	10	10	P1P2	0.183174	-0.242878	10	10	P1P2	0.206763	-0.214765	10	10	P1P2	0.132423	-0.358578	10	10	P1P2	0.254544	-2.30598	10	10	P1P2	0.184142	-1.26239	10	10
ZNF676	ENST00000397121.2	0.642444	0.0486232	8	8	ENST00000397121.2	0.875562	-0.128543	10	10	ENST00000397121.2	0.377562	0.0160296	8	8	ENST00000397121.2	0.585978	0.203797	9	9	ENST00000397121.2	0.564021	-0.530431	9	9	ENST00000397121.2	0.762388	-0.147043	9	9	ENST00000397121.2	0.491114	0.331955	9	9	ENST00000397121.2	0.39113	-5.79448	10	10	ENST00000397121.2	0.881821	-1.33115	9	9
ZNF677	P1P2	0.807197	0.105198	10	10	P1P2	0.742176	-0.0295044	10	10	P1P2	0.848445	0.0450267	10	10	P1P2	0.977531	0.0598769	10	10	P1P2	0.441485	-0.450845	10	10	P1P2	0.81345	-0.325378	10	10	P1P2	0.652423	0.068774	10	10	P1P2	0.469892	-1.9216	10	10	P1P2	0.47331	-0.867943	10	10
ZNF678	P1P2	0.777663	-0.0329382	10	10	P1P2	0.559768	0.0169851	10	10	P1P2	0.932116	0.00185522	10	10	P1P2	0.82092	0.0788375	10	10	P1P2	0.869441	-0.092857	10	10	P1P2	0.865299	-0.100244	10	10	P1P2	0.721963	-0.150708	10	10	P1P2	0.77061	0.27225	10	10	P1P2	0.860114	-0.174226	10	10
ZNF679	P1P2	0.997985	-0.00117765	10	10	P1P2	0.966009	-0.0189809	10	10	P1P2	0.97703	-0.020952	10	10	P1P2	0.565044	0.00186507	10	10	P1P2	0.288071	0.208943	10	10	P1P2	0.166436	0.162012	10	10	P1P2	0.518412	0.0545678	10	10	P1P2	0.282427	1.60811	10	10	P1P2	0.252039	0.835448	10	10
ZNF680	P1P2	0.0656515	0.0704034	10	10	P1P2	0.647167	-0.00197084	10	10	P1P2	0.133452	0.0243749	10	10	P1P2	0.740214	0.0902794	10	10	P1P2	0.712925	-0.0779175	10	10	P1P2	0.976784	0.0649168	10	10	P1P2	0.129037	0.313673	10	10	P1P2	0.83662	-1.01145	10	10	P1P2	0.98211	0.00777354	10	10
ZNF681	P1P2	0.209906	-0.159223	9	9	P1P2	0.663246	0.0492385	10	10	P1P2	0.292799	-0.0949388	9	9	P1P2	0.632082	0.0780637	8	8	P1P2	0.206984	-0.624931	10	10	P1P2	0.758789	0.0261589	8	8	P1P2	0.27621	-0.707791	9	9	P1P2	0.501077	-3.40795	9	9	P1P2	0.520202	-2.16676	9	9
ZNF682	P1P2	0.621077	0.0206721	10	10	P1P2	0.149979	0.0248593	10	10	P1P2	0.244879	0.0460602	10	10	P1P2	0.35638	-0.131804	10	10	P1P2	0.390696	-0.275726	10	10	P1P2	0.346683	-0.25542	10	10	P1P2	0.752493	-0.257396	10	10	P1P2	0.805329	-1.92637	10	10	P1P2	0.653704	-0.616431	10	10
ZNF683	P1P2	0.169688	0.100278	10	10	P1P2	0.544585	-0.0127791	10	10	P1P2	0.42575	0.0470217	10	10	P1P2	0.347285	-0.363023	10	10	P1P2	0.778099	-0.149573	10	10	P1P2	0.39133	-0.305896	10	10	P1P2	0.990346	-0.286585	10	10	P1P2	0.697776	-1.16263	10	10	P1P2	0.730032	-0.712004	10	10
ZNF684	P1P2	0.507958	-0.123263	10	10	P1P2	0.309153	-0.0964534	10	10	P1P2	0.274761	-0.110221	10	10	P1P2	0.245328	0.0682954	9	9	P1P2	0.121488	-0.250815	9	9	P1P2	0.86319	-0.194789	9	9	P1P2	0.26414	0.0349913	10	10	P1P2	0.191517	-4.01685	10	10	P1P2	0.317586	-1.49054	10	10
ZNF687	P1P2	0.0754584	-0.056172	10	10	P1P2	0.0328569	0.0289512	10	10	P1P2	0.0074998	0.0116327	10	10	P1P2	0.169869	0.27894	10	10	P1P2	0.252922	-0.341924	10	10	P1P2	0.778316	0.0626684	10	10	P1P2	0.797107	0.08964	10	10	P1P2	0.0470656	-0.850966	10	10	P1P2	0.047428	-0.351687	10	10
ZNF688	P1P2	0.725374	-0.0293137	10	10	P1P2	0.473327	-0.0212625	10	10	P1P2	0.712626	-0.0123809	10	10	P1P2	0.779471	-0.128673	10	10	P1P2	0.65537	-0.108831	10	10	P1P2	0.834576	-0.105849	10	10	P1P2	0.743325	-0.0550003	10	10	P1P2	0.451195	-0.593382	10	10	P1P2	0.489806	-0.361897	10	10
ZNF689	P1P2	0.808578	-0.131606	10	10	P1P2	0.0263029	-0.211897	10	10	P1P2	0.158122	-0.149176	10	10	P1P2	0.200466	0.392611	9	9	P1P2	0.0840504	0.0101489	9	9	P1P2	0.085843	0.283486	9	9	P1P2	0.242667	-0.227098	10	10	P1P2	0.8712	-2.67313	10	10	P1P2	0.616163	-1.4967	10	10
ZNF69	P1P2	0.145985	0.140095	10	10	P1P2	0.17524	0.0908659	10	10	P1P2	0.0650031	0.0987968	10	10	P1P2	0.0243605	0.0273304	10	10	P1P2	0.805196	-0.221388	10	10	P1P2	0.204173	-0.0625204	10	10	P1P2	0.002944	0.394282	10	10	P1P2	0.90802	-1.14216	10	10	P1P2	0.476286	-0.437105	10	10
ZNF691	P1P2	0.324947	0.00397763	10	10	P1P2	0.576864	0.0379833	10	10	P1P2	0.620925	0.00868731	10	10	P1P2	0.292352	-0.38252	10	10	P1P2	0.533348	-0.233688	10	10	P1P2	0.3731	-0.243802	10	10	P1P2	0.126273	-0.125607	10	10	P1P2	0.64207	-0.695392	10	10	P1P2	0.533749	-0.492797	10	10
ZNF692	P1P2	0.515219	-0.119022	10	10	P1P2	0.495997	-0.039114	10	10	P1P2	0.537124	-0.081484	10	10	P1P2	0.593348	-0.201637	9	9	P1P2	0.209029	-0.144755	10	10	P1P2	0.519501	0.0146485	9	9	P1P2	0.480097	-0.649996	10	10	P1P2	0.354798	-0.888832	10	10	P1P2	0.537516	-0.618633	10	10
ZNF695	ENST00000339986.7	0.903647	-0.306535	10	10	ENST00000339986.7	0.105086	-0.377874	10	10	ENST00000339986.7	0.731621	-0.340186	10	10	ENST00000339986.7	0.62736	-0.136398	9	9	ENST00000339986.7	0.607115	-0.206171	9	9	ENST00000339986.7	0.710624	-0.15248	9	9	ENST00000339986.7	0.739825	-0.662703	10	10	ENST00000339986.7	0.0908884	-4.54738	10	10	ENST00000339986.7	0.127045	-2.60504	10	10
ZNF696	P1P2	0.184505	0.258516	10	10	P1P2	0.442956	0.12106	10	10	P1P2	0.117286	0.120956	10	10	P1P2	0.0317868	-0.92701	10	10	P1P2	0.139094	-0.544434	10	10	P1P2	0.0671049	-0.735722	10	10	P1P2	0.827465	-0.692243	10	10	P1P2	0.176624	-2.16414	10	10	P1P2	0.239911	-1.55538	10	10
ZNF697	P1P2	0.584239	-0.0105986	10	10	P1P2	0.311968	0.0923567	10	10	P1P2	0.73769	-0.0113884	10	10	P1P2	0.148696	-0.421142	10	10	P1P2	0.931953	-0.0840753	10	10	P1P2	0.474132	-0.256674	10	10	P1P2	0.138643	-0.542054	10	10	P1P2	0.41951	0.282602	10	10	P1P2	0.56914	-0.435214	10	10
ZNF699	ENST00000308650.3	0.208896	-0.316204	10	10	ENST00000591998.1	0.624555	-0.0780298	10	10	ENST00000308650.3	0.214257	-0.152818	10	10	ENST00000308650.3	0.587492	0.0213241	9	9	ENST00000308650.3	0.450556	-0.184183	10	10	ENST00000308650.3	0.205636	0.0478694	9	9	ENST00000308650.3	0.662904	-0.231106	10	10	ENST00000308650.3	0.522776	-1.20948	10	10	ENST00000308650.3	0.54329	-0.692038	10	10
ZNF7	P1P2	0.506816	0.0467747	10	10	P1P2	0.160166	0.081759	10	10	P1P2	0.271887	0.0578584	10	10	P1P2	0.922835	0.0831698	10	10	P1P2	0.68031	-0.353674	10	10	P1P2	0.674975	-0.127258	10	10	P1P2	0.520252	0.203558	10	10	P1P2	0.59035	-2.34503	10	10	P1P2	0.546889	-1.09252	10	10
ZNF70	P1P2	0.092078	-0.231145	10	10	P1P2	0.299642	-0.139271	10	10	P1P2	0.123413	-0.169658	10	10	P1P2	0.796315	-0.177568	9	9	P1P2	0.176268	-0.345442	9	9	P1P2	0.470291	-0.323689	9	9	P1P2	0.114643	-0.960563	10	10	P1P2	0.145936	-3.8154	10	10	P1P2	0.129538	-2.40925	10	10
ZNF700	P1P2	0.156997	-0.424061	10	10	P1P2	0.644309	-0.218167	10	10	P1P2	0.25883	-0.324794	10	10	P1P2	0.14327	0.191553	9	9	P1P2	0.366097	-0.213507	9	9	P1P2	0.496882	-0.0363059	9	9	P1P2	0.768993	-0.286397	10	10	P1P2	0.182183	-4.15372	10	10	P1P2	0.274245	-2.31784	10	10
ZNF701	P1P2	0.832139	0.0417971	10	10	P1P2	0.582212	0.0944893	10	10	P1P2	0.999643	0.0437826	10	10	P1P2	0.485451	-0.0743217	10	10	P1P2	0.823703	-0.0905428	10	10	P1P2	0.727946	-0.0789771	10	10	P1P2	0.549646	-0.27431	10	10	P1P2	0.980054	-0.134376	10	10	P1P2	0.988353	-0.182797	10	10
ZNF703	P1P2	0.046078	-0.16582	10	10	P1P2	0.102145	-0.256664	10	10	P1P2	0.0618991	-0.211242	10	10	P1P2	0.803005	-0.0489635	10	10	P1P2	0.0821022	0.111245	10	10	P1P2	0.34823	0.0367967	10	10	P1P2	0.138365	-0.329883	10	10	P1P2	0.989023	0.484034	10	10	P1P2	0.767213	-0.223245	10	10
ZNF704	P1P2	0.790905	-0.247857	10	10	P1P2	0.0750384	-0.297928	10	10	P1P2	0.193252	-0.274602	10	10	P1P2	0.405084	-0.117578	10	10	P1P2	0.746337	-0.169015	9	9	P1P2	0.191001	-0.348987	9	9	P1P2	0.120878	-0.577888	9	9	P1P2	0.20021	-4.54181	10	10	P1P2	0.0794396	-3.00418	9	9
ZNF705A	P1P2	0.476877	-0.10444	10	10	P1P2	0.596859	0.0140202	10	10	P1P2	0.843773	-0.04105	10	10	P1P2	0.948789	-0.377137	10	10	P1P2	0.432257	0.0957192	10	10	P1P2	0.65221	-0.0758327	10	10	P1P2	0.795262	-0.34862	10	10	P1P2	0.300904	0.659585	10	10	P1P2	0.390911	0.294812	10	10
ZNF705B	ENST00000443676.1	0.186626	-0.042573	10	10	ENST00000400120.3	0.318218	0.0770726	10	10	ENST00000443676.1	0.137435	-0.0261403	10	10	ENST00000443676.1	0.189882	0.188657	10	10	ENST00000443676.1	0.047051	0.216815	10	10	ENST00000443676.1	0.0147553	0.166243	10	10	ENST00000443676.1	0.7396	0.123445	10	10	ENST00000443676.1	0.0889825	1.59686	10	10	ENST00000443676.1	0.0707181	0.805875	10	10
ZNF705D	ENST00000400085.3	0.368608	-0.0355979	10	10	ENST00000400085.3	0.309463	-0.0277213	9	9	ENST00000400085.3	0.306129	-0.0219075	9	9	ENST00000400085.3	0.279767	0.174068	10	10	ENST00000400085.3	0.159798	0.128713	9	9	ENST00000400085.3	0.087127	0.137058	9	9	ENST00000400085.3	0.74389	0.273188	10	10	ENST00000400085.3	0.320191	0.281826	9	9	ENST00000400085.3	0.270381	0.480023	9	9
ZNF705G	ENST00000400156.4	0.367344	0.0744322	10	10	ENST00000400078.2	0.0872856	0.0672726	10	10	ENST00000400156.4	0.242226	0.0271342	10	10	ENST00000400156.4	0.750139	-0.109328	10	10	ENST00000400156.4	0.104086	-0.436279	10	10	ENST00000400156.4	0.19738	-0.247169	10	10	ENST00000400078.2	0.733742	-0.229696	10	10	ENST00000400156.4	0.330574	-3.21532	10	10	ENST00000400156.4	0.368064	-1.59605	10	10
ZNF706	P1P2	0.095501	-0.245114	9	9	P1P2	0.0875314	-0.221415	10	10	P1P2	0.0191183	-0.212472	9	9	P1P2	0.606456	-0.355214	9	9	P1P2	0.446363	-0.678134	10	10	P1P2	0.309285	-0.30924	9	9	P1P2	0.0346669	-0.618835	9	9	P1P2	0.438094	-5.89364	9	9	P1P2	0.296724	-3.10188	9	9
ZNF707	P1P2	0.201985	0.0856651	10	10	P1P2	0.560066	0.0573646	10	10	P1P2	0.2168	0.061191	10	10	P1P2	0.925794	-0.170099	10	10	P1P2	0.297643	-0.0136174	10	10	P1P2	0.368265	-0.0339035	10	10	P1P2	0.495084	0.115179	10	10	P1P2	0.198345	0.0975262	10	10	P1P2	0.158546	0.0667985	10	10
ZNF708	P1P2	0.320297	0.203195	10	10	P1P2	0.284847	-0.0853854	10	10	P1P2	0.460693	0.0739409	10	10	P1P2	0.819067	0.213037	10	10	P1P2	0.0823648	-0.437576	10	10	P1P2	0.826815	-0.179788	10	10	P1P2	0.0918019	0.460094	10	10	P1P2	0.0624313	-3.59886	10	10	P1P2	0.167716	-1.79756	10	10
ZNF709	P1P2	0.120616	-0.089389	10	10	P1P2	0.619242	0.0328824	10	10	P1P2	0.360069	-0.0196067	10	10	P1P2	0.776272	-0.138592	10	10	P1P2	0.146653	-0.12951	10	10	P1P2	0.394002	-0.0725672	10	10	P1P2	0.41308	-0.332883	10	10	P1P2	0.0732649	-1.06482	10	10	P1P2	0.103931	-0.609821	10	10
ZNF71	P1P2	0.66827	0.00860286	10	10	P1P2	0.189053	-0.0106357	10	10	P1P2	0.389933	0.00894445	10	10	P1P2	0.0457101	0.274271	10	10	P1P2	0.217746	0.115824	10	10	P1P2	0.0220587	0.213622	10	10	P1P2	0.0465615	0.355338	10	10	P1P2	0.0863469	1.34969	10	10	P1P2	0.0362757	0.804273	10	10
ZNF710	P1P2	0.841885	-0.0737822	10	10	P1P2	0.93935	-0.168325	10	10	P1P2	0.939472	-0.134198	10	10	P1P2	0.765218	-0.192776	10	10	P1P2	0.953299	0.0314998	10	10	P1P2	0.511591	-0.116202	10	10	P1P2	0.541306	-0.378828	10	10	P1P2	0.841245	-1.96781	10	10	P1P2	0.69303	-0.771037	10	10
ZNF711	P1P2	0.557097	-0.0627131	10	10	P1P2	0.49693	-0.0900626	9	9	P1P2	0.278048	-0.0641856	9	9	P1P2	0.543285	-0.539084	10	10	P1P2	0.439091	-0.0403485	9	9	P1P2	0.677523	-0.294528	9	9	P1P2	0.927971	-0.0937387	9	9	P1P2	0.975739	-1.15232	9	9	P1P2	0.730457	-0.579203	8	8
ZNF713	P1P2	0.549541	-0.0446131	10	10	P1P2	0.768175	0.0263503	10	10	P1P2	0.973699	0.020741	10	10	P1P2	0.585367	-0.272329	10	10	P1P2	0.618571	-0.235092	10	10	P1P2	0.644404	-0.195496	10	10	P1P2	0.727452	-0.0362599	10	10	P1P2	0.589941	-1.80236	10	10	P1P2	0.546889	-0.928076	10	10
ZNF714	P1P2	0.789479	0.0431543	9	9	P1P2	0.957548	-0.233739	10	10	P1P2	0.519757	0.0108215	9	9	P1P2	0.765559	0.233104	10	10	P1P2	0.960155	-0.24745	9	9	P1P2	0.952845	-0.321295	9	9	P1P2	0.852573	-0.188666	10	10	P1P2	0.848887	-4.28541	10	10	P1P2	0.835125	-2.18474	10	10
ZNF716	P1P2	0.210082	0.0451777	10	10	P1P2	0.83035	0.0258144	10	10	P1P2	0.500023	0.0274936	10	10	P1P2	0.42435	0.217317	10	10	P1P2	0.810275	-0.259377	10	10	P1P2	0.425513	-0.182057	10	10	P1P2	0.104127	0.296873	10	10	P1P2	0.811059	-2.08931	10	10	P1P2	0.914549	-1.02589	10	10
ZNF717	P1P2	0.598501	0.0930269	10	10	P1P2	0.0732234	0.0413364	10	10	P1P2	0.262116	0.0871411	10	10	P1P2	0.833226	0.0257707	10	10	P1P2	0.944755	-0.0519126	10	10	P1P2	0.593601	-0.00208723	10	10	P1P2	0.52706	0.0656432	10	10	P1P2	0.318874	0.383858	10	10	P1P2	0.292062	0.252394	10	10
ZNF718	ENST00000502662.1	0.0311127	0.191654	5	5	ENST00000400172.3	0.18737	0.0179859	10	10	ENST00000400172.3	0.188496	0.0820426	10	10	ENST00000510175.1	ENST00000511079.1	ENST00000513304.1	ENST00000513889.1	0.278443	-0.631842	10	10	ENST00000502662.1	0.356194	0.0612755	5	5	ENST00000502662.1	0.294172	0.0559654	5	5	ENST00000502662.1	0.0622059	0.486289	5	5	ENST00000400172.3	0.180108	1.02424	10	10	ENST00000400172.3	0.11472	0.571833	10	10
ZNF720	P1P2	0.145527	-0.0413407	9	9	P1P2	0.0624046	-0.119838	9	9	P1P2	0.0612901	-0.119603	9	9	P1P2	0.163707	-0.333293	9	9	P1P2	0.225178	-0.084519	10	10	P1P2	0.675663	-0.291937	9	9	P1P2	0.101316	-0.800327	9	9	P1P2	0.614359	-1.56127	10	10	P1P2	0.66181	-1.41463	9	9
ZNF721	P2	0.0929417	-0.181763	10	10	P1	0.302883	-0.204785	10	10	P1	0.0854463	-0.129022	10	10	P2	0.162171	0.240746	10	10	P1	0.164285	-0.257153	10	10	P2	0.0845601	0.0186844	10	10	P1	0.583831	-0.429946	10	10	P2	0.133412	-1.7053	10	10	P2	0.133933	-0.880334	10	10
ZNF726	P1P2	0.770385	-0.0734358	10	10	P1P2	0.931141	-0.0373423	10	10	P1P2	0.98417	-0.0321753	10	10	P1P2	0.0898864	0.296839	10	10	P1P2	0.526807	-0.0616391	10	10	P1P2	0.066925	0.183091	10	10	P1P2	0.0593559	0.0596692	10	10	P1P2	0.619045	0.482356	10	10	P1P2	0.42798	0.65005	10	10
ZNF727	P1P2	0.672817	0.047176	10	10	P1P2	0.414068	0.0445182	10	10	P1P2	0.320222	0.0199956	10	10	P1P2	0.0953194	0.169578	10	10	P1P2	0.851645	-0.0360378	10	10	P1P2	0.121816	0.185886	10	10	P1P2	0.0530276	0.189902	10	10	P1P2	0.750779	0.543457	10	10	P1P2	0.395247	0.242116	10	10
ZNF728	ENST00000594710.1	0.24502	0.2126	9	9	ENST00000594710.1	0.197123	-0.0227563	10	10	ENST00000594710.1	0.494781	0.0602892	9	9	ENST00000594710.1	0.621245	-0.0858791	9	9	ENST00000594710.1	0.737965	-0.315554	10	10	ENST00000594710.1	0.945757	0.0841122	9	9	ENST00000594710.1	0.85628	0.564174	9	9	ENST00000594710.1	0.613568	-1.50063	9	9	ENST00000594710.1	0.66711	-0.556691	9	9
ZNF729	P1P2	0.309356	-0.16744	10	10	P1P2	0.54048	-0.391855	10	10	P1P2	0.370497	-0.27416	10	10	P1P2	0.510877	-0.325464	9	9	P1P2	0.406094	0.047897	10	10	P1P2	0.805625	-0.224839	9	9	P1P2	0.148371	-1.04895	10	10	P1P2	0.980526	-2.77768	10	10	P1P2	0.85586	-1.87522	10	10
ZNF730	P1P2	0.166935	-0.0352251	10	10	P1P2	0.914864	0.0244428	10	10	P1P2	0.316604	-0.0196436	10	10	P1P2	0.896727	-0.0766424	10	10	P1P2	0.414396	-0.153292	10	10	P1P2	0.785959	-0.145766	10	10	P1P2	0.730483	-0.246895	10	10	P1P2	0.542399	-1.95162	10	10	P1P2	0.727997	-1.20226	10	10
ZNF732	P1P2	0.887058	-0.0716992	9	9	P1P2	0.495064	0.00346158	10	10	P1P2	0.677419	-0.0729335	9	9	P1P2	0.53541	-0.212526	9	9	P1P2	0.00174088	-0.793798	10	10	P1P2	0.00668355	-0.456726	9	9	P1P2	0.343509	-0.228219	10	10	P1P2	0.00349537	-6.348	9	9	P1P2	0.00185995	-3.25872	9	9
ZNF735	NM_001159524	0.918604	0.287011	10	10	NM_001159524	0.866157	0.0226337	10	10	NM_001159524	0.412354	0.146925	10	10	NM_001159524	0.40947	0.09808	10	10	NM_001159524	0.548314	-0.0374791	9	9	NM_001159524	0.398797	-0.0586681	9	9	NM_001159524	0.578508	0.695002	10	10	NM_001159524	0.500604	0.808191	10	10	NM_001159524	0.177376	0.355007	10	10
ZNF736	P2	0.121759	-0.0992959	9	9	P1	0.15868	-0.144771	10	10	P2	0.162112	-0.0769888	9	9	P1	0.807734	0.0330916	10	10	P1	0.438484	0.025376	10	10	P1	0.376834	-0.0443873	10	10	P2	0.435647	-0.302312	9	9	P2	0.812131	-1.01404	9	9	P2	0.739598	-0.602568	9	9
ZNF737	P1P2	0.605003	0.019124	9	9	P1P2	0.596478	-0.0120086	9	9	P1P2	0.653193	0.0257019	9	9	P1P2	0.183354	-0.934632	9	9	P1P2	0.80676	-0.37365	9	9	P1P2	0.171403	-0.609017	9	9	P1P2	0.356398	-1.11521	9	9	P1P2	0.919627	-2.65998	9	9	P1P2	0.450031	-2.042	9	9
ZNF74	P1P2	0.564502	-0.040824	10	10	P1P2	0.989294	-0.0601679	10	10	P1P2	0.41457	-0.0540264	10	10	P1P2	0.355526	0.233693	10	10	P1P2	0.710038	-0.292054	10	10	P1P2	0.457534	-0.014038	10	10	P1P2	0.57392	0.412597	10	10	P1P2	0.464094	-2.05786	10	10	P1P2	0.619768	-1.0411	10	10
ZNF740	P1P2	0.00492698	-0.224961	10	10	P1P2	0.309434	-0.183943	10	10	P1P2	0.0122479	-0.182239	10	10	P1P2	0.352266	0.203118	9	9	P1P2	0.500679	-0.277458	10	10	P1P2	0.384387	-0.0286357	9	9	P1P2	0.132116	-0.466943	10	10	P1P2	0.698213	-2.11049	10	10	P1P2	0.519794	-1.63266	10	10
ZNF746	P1P2	0.667405	-0.0149473	10	10	P1P2	0.965656	-0.035205	10	10	P1P2	0.705964	-0.050845	10	10	P1P2	0.112431	-0.289673	10	10	P1P2	0.40947	0.0345052	10	10	P1P2	0.621222	-0.090599	10	10	P1P2	0.103999	-0.373186	10	10	P1P2	0.438151	-0.406065	10	10	P1P2	0.602045	-0.387734	10	10
ZNF747	P1P2	0.534883	-0.0451588	9	9	P1P2	0.732722	0.0836837	10	10	P1P2	0.317413	-0.0438646	9	9	P1P2	0.307251	0.112568	9	9	P1P2	0.808774	-0.0643139	10	10	P1P2	0.237694	0.142129	9	9	P1P2	0.512777	0.0842294	9	9	P1P2	0.923713	-0.426858	9	9	P1P2	0.817928	0.0429946	9	9
ZNF749	P1P2	0.128596	-0.142989	10	10	P1P2	0.71757	-0.240025	10	10	P1P2	0.27726	-0.206437	10	10	P1P2	0.625245	-0.0446875	9	9	P1P2	0.544031	-0.132177	9	9	P1P2	0.412076	-0.0717733	9	9	P1P2	0.564897	-0.619197	10	10	P1P2	0.903566	-2.2613	10	10	P1P2	0.918609	-1.44025	10	10
ZNF750	P1P2	0.498109	0.0794019	10	10	P1P2	0.154155	0.0712796	10	10	P1P2	0.211736	0.114816	10	10	P1P2	0.290512	0.122137	10	10	P1P2	0.525056	-0.620006	10	10	P1P2	0.88836	-0.129313	10	10	P1P2	0.110514	0.390603	10	10	P1P2	0.855964	-4.08428	10	10	P1P2	0.96243	-1.90612	10	10
ZNF75A	P1P2	0.860166	0.0691511	10	10	P1P2	0.138242	-0.0686233	10	10	P1P2	0.399045	0.0215504	10	10	P1P2	0.323224	-0.338759	10	10	P1P2	0.136839	-0.363264	10	10	P1P2	0.18821	-0.380302	10	10	P1P2	0.249295	-0.207033	10	10	P1P2	0.0719224	-3.07546	10	10	P1P2	0.0695072	-1.67325	10	10
ZNF75D	P1P2	0.848862	0.0481066	10	10	P1P2	0.335384	-0.0182366	10	10	P1P2	0.493598	0.027836	10	10	P1P2	0.601866	-0.11105	10	10	P1P2	0.357313	-0.280975	10	10	P1P2	0.229753	-0.196096	10	10	P1P2	0.967469	0.0503858	10	10	P1P2	0.725665	-1.9241	10	10	P1P2	0.626793	-1.02272	10	10
ZNF76	P1P2	0.589044	0.05327	10	10	P1P2	0.82897	0.032706	10	10	P1P2	0.750781	0.0877573	10	10	P1P2	0.943806	-0.0860567	10	10	P1P2	0.937878	-0.142558	10	10	P1P2	0.949384	-0.145272	10	10	P1P2	0.681978	-0.0593036	10	10	P1P2	0.961536	-0.918975	10	10	P1P2	0.797261	-0.524021	10	10
ZNF761	P1P2	0.235895	0.0787219	10	10	P1P2	0.497304	0.0253303	10	10	P1P2	0.239712	0.0231636	10	10	P1P2	0.766924	-0.166481	10	10	P1P2	0.145372	0.169943	10	10	P1P2	0.269248	0.0655389	10	10	P1P2	0.386988	-0.141482	10	10	P1P2	0.0800839	1.39709	10	10	P1P2	0.0714246	0.835356	10	10
ZNF763	P1P2	0.156997	-0.424061	10	10	P1P2	0.644309	-0.218167	10	10	P1P2	0.25883	-0.324794	10	10	P1P2	0.14327	0.191553	9	9	P1P2	0.366097	-0.213507	9	9	P1P2	0.496882	-0.0363059	9	9	P1P2	0.768993	-0.286397	10	10	P1P2	0.182183	-4.15372	10	10	P1P2	0.274245	-2.31784	10	10
ZNF764	P1P2	0.580368	0.0416983	10	10	P1P2	0.997294	0.019829	10	10	P1P2	0.642999	0.0226331	10	10	P1P2	0.346139	-0.193073	10	10	P1P2	0.635052	0.00683572	10	10	P1P2	0.609557	-0.0698924	10	10	P1P2	0.478709	-0.154276	9	9	P1P2	0.604105	-0.524685	10	10	P1P2	0.574034	-0.299009	9	9
ZNF765	P1	0.178726	-0.130269	10	10	P1	0.654707	0.0459608	10	10	P1	0.405078	0.00667177	10	10	P1	0.0775649	0.139675	10	10	P2	0.0824437	-0.619134	10	10	P1	0.0430348	0.101115	10	10	P1	0.449803	0.030422	10	10	P2	0.0816528	-5.03996	10	10	P2	0.0684502	-2.57969	10	10
ZNF766	P1P2	0.407287	0.0977404	10	10	P1P2	0.684133	0.0220286	10	10	P1P2	0.267743	0.0453888	10	10	P1P2	0.646997	-1.06932	10	10	P1P2	0.326887	-0.770458	10	10	P1P2	0.826815	-1.01833	10	10	P1P2	0.757328	-0.440141	9	9	P1P2	0.46554	-5.63037	10	10	P1P2	0.920759	-1.87218	9	9
ZNF768	P1	0.672817	-0.0939756	10	10	P1	0.117942	-0.103265	10	10	P1	0.28714	-0.0903557	10	10	P2	0.0876043	0.246898	9	9	P2	0.631338	-0.0643139	10	10	P2	0.0727548	0.158414	9	9	P2	0.162438	0.268267	9	9	P1	0.576336	-3.00293	10	10	P2	0.417974	0.147723	9	9
ZNF77	P1P2	0.0864295	0.0469863	10	10	P1P2	0.78626	0.00914177	10	10	P1P2	0.134615	0.0257389	10	10	P1P2	0.489655	-0.130317	10	10	P1P2	0.753306	-0.259567	10	10	P1P2	0.61294	-0.159742	10	10	P1P2	0.568741	0.0397533	10	10	P1P2	0.682296	-1.5476	10	10	P1P2	0.720099	-0.74244	10	10
ZNF770	P1P2	0.977959	-0.000134435	10	10	P1P2	0.491343	0.052838	10	10	P1P2	0.62219	0.0398153	10	10	P1P2	0.445563	-0.347748	10	10	P1P2	0.375819	-0.450897	10	10	P1P2	0.928273	-0.258971	10	10	P1P2	0.473987	-0.356574	10	10	P1P2	0.878077	-3.49731	10	10	P1P2	0.921238	-1.98685	10	10
ZNF771	P1P2	0.728943	0.045611	10	10	P1P2	0.745745	0.030119	10	10	P1P2	0.613362	0.024113	10	10	P1P2	0.192615	-0.271418	10	10	P1P2	0.349736	0.0208695	10	10	P1P2	0.89575	-0.197244	10	10	P1P2	0.310568	-0.0758415	10	10	P1P2	0.263596	0.0544963	10	10	P1P2	0.362168	0.0425677	10	10
ZNF772	P1P2	0.545387	-0.0891654	10	10	P1P2	0.00915725	0.112807	10	10	P1P2	0.135472	0.0364475	10	10	P1P2	0.157785	0.108139	10	10	P1P2	0.807619	-0.196141	10	10	P1P2	0.371968	0.076131	10	10	P1P2	0.201831	0.266488	10	10	P1P2	0.208329	-1.17426	10	10	P1P2	0.177957	0.0910261	10	10
ZNF773	P1P2	0.402428	0.106082	10	10	P1P2	0.745522	-0.0281391	10	10	P1P2	0.457074	0.0324615	10	10	P1P2	0.30785	0.0949425	10	10	P1P2	0.824167	-0.133985	10	10	P1P2	0.323701	0.0400011	10	10	P1P2	0.144304	0.356562	10	10	P1P2	0.554723	-1.23573	10	10	P1P2	0.423957	-0.561389	10	10
ZNF774	P1P2	0.34672	-0.00147537	10	10	P1P2	0.142287	0.111392	10	10	P1P2	0.163194	0.109369	10	10	P1P2	0.900973	0.108437	10	10	P1P2	0.415846	-0.307389	10	10	P1P2	0.899807	-0.140302	10	10	P1P2	0.410017	0.058967	10	10	P1P2	0.772421	-0.835673	10	10	P1P2	0.868872	-0.442302	10	10
ZNF775	P1P2	0.465723	-0.216039	10	10	P1P2	0.207986	-0.164055	10	10	P1P2	0.28687	-0.192917	10	10	P1P2	0.226778	0.338296	10	10	P1P2	0.114328	0.226779	9	9	P1P2	0.090526	0.170796	9	9	P1P2	0.88573	-0.220642	10	10	P1P2	0.410535	-0.532188	10	10	P1P2	0.379545	-0.314097	10	10
ZNF776	P1P2	0.314045	-0.0618348	10	10	P1P2	0.428027	-0.0278885	10	10	P1P2	0.330347	-0.0586629	10	10	P1P2	0.270719	0.268219	10	10	P1P2	0.416102	-0.383449	10	10	P1P2	0.882645	-0.0378934	10	10	P1P2	0.666267	0.0823808	10	10	P1P2	0.450307	-3.24833	10	10	P1P2	0.479086	-0.97969	10	10
ZNF777	P1P2	0.411165	0.0567015	10	10	P1P2	0.232153	-0.036787	10	10	P1P2	0.881292	-0.0247054	10	10	P1P2	0.952349	0.104621	10	10	P1P2	0.180783	0.00384701	10	10	P1P2	0.301876	-0.100468	10	10	P1P2	0.437538	0.113202	10	10	P1P2	0.440252	0.0699746	10	10	P1P2	0.326706	0.0283496	10	10
ZNF778	P1P2	0.303386	-0.0763548	10	10	P1P2	0.450708	-0.0205008	10	10	P1P2	0.285522	-0.0573088	10	10	P1P2	0.0561537	0.261845	10	10	P1P2	0.794143	-0.191881	10	10	P1P2	0.171954	0.0911964	10	10	P1P2	0.395737	0.0915294	10	10	P1P2	0.772647	-1.79868	10	10	P1P2	0.573231	-0.962953	10	10
ZNF780A	P1P2	0.500373	0.155742	10	10	P1P2	0.0985461	0.026543	10	10	P1P2	0.247066	0.0736759	10	10	P1P2	0.0457262	-0.449679	10	10	P1P2	0.558713	-0.184421	10	10	P1P2	0.216467	-0.406813	10	10	P1P2	0.173827	-0.176037	10	10	P1P2	0.945393	-2.0187	10	10	P1P2	0.875509	-0.77503	10	10
ZNF780B	P1P2	0.731399	-0.179726	10	10	P1P2	0.591653	-0.0167358	10	10	P1P2	0.935912	-0.030882	10	10	P1P2	0.142065	0.345034	10	10	P1P2	0.730669	-0.25539	10	10	P1P2	0.394839	0.13425	10	10	P1P2	0.50534	0.379097	10	10	P1P2	0.465269	-0.361894	10	10	P1P2	0.694808	-0.183392	10	10
ZNF781	P1P2	0.904117	-0.00677059	10	10	P1P2	0.36394	-0.0171198	10	10	P1P2	0.631284	-0.00415819	10	10	P1P2	0.852813	-0.481354	10	10	P1P2	0.917275	-0.321948	10	10	P1P2	0.894081	-0.433372	10	10	P1P2	0.746716	-0.191493	10	10	P1P2	0.800294	-1.35048	10	10	P1P2	0.746383	-0.7987	10	10
ZNF782	P1P2	0.057485	-0.204119	9	9	P1P2	0.723198	-0.0160854	10	10	P1P2	0.202749	-0.0823366	9	9	P1P2	0.241901	0.23033	8	8	P1P2	0.732911	-0.255408	10	10	P1P2	0.122885	-0.0233327	8	8	P1P2	0.768133	-0.773335	9	9	P1P2	0.676985	-1.775	10	10	P1P2	0.485618	-1.34183	9	9
ZNF783	P1P2	0.639548	-0.115569	10	10	P1P2	0.596143	-0.0524694	10	10	P1P2	0.449347	-0.0669262	10	10	P1P2	0.299861	0.119623	10	10	P1P2	0.838929	-0.104488	10	10	P1P2	0.550538	0.0356873	10	10	P1P2	0.419074	0.121208	10	10	P1P2	0.953521	-0.927293	10	10	P1P2	0.797958	-0.45511	10	10
ZNF784	P1P2	0.991941	-0.0742846	10	10	P1P2	0.0887408	-0.131921	10	10	P1P2	0.405583	-0.0908416	10	10	P1P2	0.698091	-0.198507	10	10	P1P2	0.231276	-0.358982	10	10	P1P2	0.339011	-0.187359	10	10	P1P2	0.809239	-0.379701	10	10	P1P2	0.0566345	-2.83207	10	10	P1P2	0.0714246	-1.57961	10	10
ZNF785	P1P2	0.213999	-0.0871858	10	10	P1P2	0.986353	-0.0314883	10	10	P1P2	0.337812	-0.0461712	10	10	P1P2	0.705162	-0.40967	10	10	P1P2	0.773532	-0.326856	10	10	P1P2	0.961156	-0.259073	10	10	P1P2	0.275617	-0.372383	10	10	P1P2	0.751789	-2.46481	10	10	P1P2	0.651967	-1.36274	10	10
ZNF786	P1P2	0.352844	-0.459268	10	10	P1P2	0.916736	-0.477787	10	10	P1P2	0.496049	-0.425626	10	10	P1P2	0.680051	-0.131221	9	9	P1P2	0.817727	0.166854	9	9	P1P2	0.900064	0.0814062	9	9	P1P2	0.211988	-0.789498	10	10	P1P2	0.458157	-4.16021	10	10	P1P2	0.368866	-2.39262	10	10
ZNF787	P1P2	0.365767	-0.124468	10	10	P1P2	0.548116	-0.118154	10	10	P1P2	0.406932	-0.175825	10	10	P1P2	0.0672773	-0.773345	10	10	P1P2	0.495764	-0.324775	10	10	P1P2	0.135618	-0.487726	10	10	P1P2	0.0342897	-1.06492	10	10	P1P2	0.101779	-2.28344	10	10	P1P2	0.0432502	-1.47326	10	10
ZNF789	P1P2	0.679986	-0.0519833	10	10	P1P2	0.492086	-0.0558725	10	10	P1P2	0.44899	-0.104432	10	10	P1P2	0.173137	-0.398281	10	10	P1P2	0.946416	-0.228086	10	10	P1P2	0.350871	-0.332022	10	10	P1P2	0.0843467	-0.489622	10	10	P1P2	0.707212	-2.63031	10	10	P1P2	0.457124	-1.425	10	10
ZNF79	P1P2	0.647641	-0.033284	10	10	P1P2	0.856656	-0.00940399	10	10	P1P2	0.738365	-0.0749911	10	10	P1P2	0.331318	0.0795829	10	10	P1P2	0.945704	-0.0914769	10	10	P1P2	0.461745	0.0837783	10	10	P1P2	0.667571	0.158272	10	10	P1P2	0.73022	-1.22722	10	10	P1P2	0.658488	-0.159408	10	10
ZNF790	P2	0.300464	-0.0469973	10	10	P1	0.060726	0.0848531	10	10	P1	0.0552198	0.0627446	10	10	P1	0.512504	0.179122	10	10	P2	0.836135	-0.324179	10	10	P1	0.363628	0.0495079	10	10	P1	0.307513	0.470449	10	10	P1	0.522487	0.663571	10	10	P1	0.330731	0.66714	10	10
ZNF791	P1P2	0.196938	-0.0479325	10	10	P1P2	0.836564	-0.0156746	10	10	P1P2	0.335262	-0.0192248	10	10	P1P2	0.304469	0.0339433	10	10	P1P2	0.77376	0.0602964	10	10	P1P2	0.206655	0.0231564	10	10	P1P2	0.996424	-0.0865687	10	10	P1P2	0.581193	0.2894	10	10	P1P2	0.589527	0.188622	10	10
ZNF792	P1P2	0.902705	0.0343799	10	10	P1P2	0.980942	0.00996961	10	10	P1P2	0.868595	0.0118466	10	10	P1P2	0.54131	0.112434	10	10	P1P2	0.0218496	0.213268	10	10	P1P2	0.0381321	0.15196	10	10	P1P2	0.418731	0.0771662	10	10	P1P2	0.0181306	1.55219	10	10	P1P2	0.0124666	0.754333	10	10
ZNF793	P1P2	0.452835	-0.0408338	10	10	P1P2	0.0691351	-0.0978017	10	10	P1P2	0.122977	-0.0843482	10	10	P1P2	0.102227	0.235674	10	10	P1P2	0.367839	-0.123301	10	10	P1P2	0.119292	0.0231686	10	10	P1P2	0.34488	0.122773	10	10	P1P2	0.902746	-1.90176	10	10	P1P2	0.806104	-0.861463	10	10
ZNF799	P1P2	0.458488	-0.0421131	10	10	P1P2	0.221331	-0.0812733	10	10	P1P2	0.260975	-0.0533711	10	10	P1P2	0.143405	-0.273726	10	10	P1P2	0.457924	-0.447345	10	10	P1P2	0.149147	-0.357695	10	10	P1P2	0.095337	-0.16481	10	10	P1P2	0.241404	-4.27134	10	10	P1P2	0.147392	-2.17386	10	10
ZNF8	P1P2	0.836081	-0.00801169	10	10	P1P2	0.519233	0.0266009	10	10	P1P2	0.81447	-0.0164943	10	10	P1P2	0.736616	0.0200372	10	10	P1P2	0.236663	0.0128097	10	10	P1P2	0.384534	0.0591032	10	10	P1P2	0.720732	0.0149799	10	10	P1P2	0.193335	0.551944	10	10	P1P2	0.176219	0.220039	10	10
ZNF80	ENST00000482457.2	0.389043	0.0072329	10	10	ENST00000482457.2	0.362306	0.0803822	10	10	ENST00000482457.2	0.330051	0.0438076	10	10	ENST00000482457.2	0.0932084	-0.421841	10	10	ENST00000482457.2	0.502482	-0.273091	10	10	ENST00000482457.2	0.165975	-0.314432	10	10	ENST00000482457.2	0.465513	-0.191582	9	9	ENST00000482457.2	0.767226	-0.608357	9	9	ENST00000482457.2	0.656297	-0.363877	9	9
ZNF800	P1P2	0.307341	-0.0931833	9	9	P1P2	0.712326	-0.134512	9	9	P1P2	0.431008	-0.114217	9	9	P1P2	0.545596	-0.674381	9	9	P1P2	0.103115	0.176957	9	9	P1P2	0.846228	-0.121409	9	9	P1P2	0.403894	-0.815113	9	9	P1P2	0.345726	0.0887727	9	9	P1P2	0.483437	-0.307089	9	9
ZNF804A	P1P2	0.930757	-0.0219004	10	10	P1P2	0.374157	-0.106317	10	10	P1P2	0.747841	-0.0918811	10	10	P1P2	0.636965	-0.145295	10	10	P1P2	0.528365	-0.1607	10	10	P1P2	0.558824	-0.121914	10	10	P1P2	0.773792	-0.175404	10	10	P1P2	0.271383	-1.29762	10	10	P1P2	0.300975	-1.05348	10	10
ZNF804B	P1P2	0.656741	-0.0229083	10	10	P1P2	0.394297	-0.0273205	10	10	P1P2	0.88506	-0.0183861	10	10	P1P2	0.375658	0.106134	10	10	P1P2	0.174363	0.176139	10	10	P1P2	0.131557	0.198627	10	10	P1P2	0.266705	0.273332	10	10	P1P2	0.28382	0.635809	10	10	P1P2	0.201304	0.337383	10	10
ZNF805	P1P2	0.142475	-0.0933094	10	10	P1P2	0.198869	-0.0321139	10	10	P1P2	0.0508967	-0.0277364	10	10	P1P2	0.485078	0.012141	10	10	P1P2	0.249352	-0.769018	10	10	P1P2	0.660492	-0.397794	10	10	P1P2	0.835388	-0.048328	10	10	P1P2	0.187921	-6.16269	10	10	P1P2	0.165869	-3.0667	10	10
ZNF808	P1	0.0586881	-0.149036	9	9	P1	0.231616	-0.074753	9	9	P1	0.0876675	-0.139876	9	9	P2	0.541705	-0.0815423	10	10	P1	0.729625	-0.323402	9	9	P2	0.660055	-0.104603	10	10	P1	0.16074	-0.550201	9	9	P1	0.391197	-2.73398	9	9	P1	0.284557	-1.92373	9	9
ZNF81	P1P2	0.456061	-0.0252937	10	10	P1P2	0.611982	0.0263474	10	10	P1P2	0.46269	0.028106	10	10	P1P2	0.741115	-0.0961016	10	10	P1P2	0.133027	-0.201478	10	10	P1P2	0.525853	-0.180073	10	10	P1P2	0.615817	-0.0259813	10	10	P1P2	0.284219	-1.92431	10	10	P1P2	0.325964	-1.01075	10	10
ZNF812	P1P2	0.777808	0.0276787	9	9	P1P2	0.474967	0.0815774	10	10	P1P2	0.604088	-0.0196923	9	9	P1P2	0.320842	0.447036	9	9	P1P2	1	-0.335101	10	10	P1P2	0.24023	0.110604	9	9	P1P2	0.155221	0.425305	9	9	P1P2	0.605704	0.17074	9	9	P1P2	0.428446	0.206024	9	9
ZNF813	P1P2	0.152903	-0.0659246	10	10	P1P2	0.16184	-0.0666776	10	10	P1P2	0.151036	-0.126902	10	10	P1P2	0.54467	0.160843	10	10	P1P2	0.0976234	0.172033	9	9	P1P2	0.205067	0.0923993	9	9	P1P2	0.783761	0.109686	10	10	P1P2	0.56438	-1.34389	10	10	P1P2	0.532167	-0.67793	10	10
ZNF814	P1P2	0.477061	0.115569	10	10	P1P2	0.815777	-0.056885	10	10	P1P2	0.997738	0.07014	10	10	P1P2	0.63102	0.0963441	10	10	P1P2	0.36216	-0.544015	10	10	P1P2	0.69804	-0.173218	10	10	P1P2	0.630819	0.433603	10	10	P1P2	0.24355	-4.03601	10	10	P1P2	0.278361	-1.82212	10	10
ZNF816	P2	0.5639	-0.032037	10	10	P2	0.624347	0.025871	10	10	P2	0.428529	-0.0223727	10	10	P2	0.115602	0.265795	10	10	P2	0.2799	0.136114	10	10	P2	0.0634534	0.21253	10	10	P2	0.0686275	0.32344	10	10	P2	0.17469	1.13518	10	10	P2	0.100519	0.926621	10	10
ZNF821	P1P2	0.421471	0.123941	10	10	P1P2	0.893607	-0.00848254	10	10	P1P2	0.603341	0.052839	10	10	P1P2	0.510204	0.0219688	10	10	P1P2	0.632716	-0.178233	10	10	P1P2	0.585903	-0.17196	10	10	P1P2	0.265036	0.0956051	10	10	P1P2	0.654195	-1.38933	10	10	P1P2	0.867214	-0.732378	10	10
ZNF823	P1P2	0.310701	-0.0794213	10	10	P1P2	0.747867	0.0204384	10	10	P1P2	0.476435	-0.0350188	10	10	P1P2	0.695005	0.126698	10	10	P1P2	0.768518	-0.039946	10	10	P1P2	0.781788	-0.0153009	10	10	P1P2	0.244479	-0.2587	10	10	P1P2	0.607411	-0.277018	10	10	P1P2	0.753002	-0.190235	10	10
ZNF827	P1P2	0.030441	0.383027	10	10	P1P2	0.0562485	0.112851	10	10	P1P2	0.0230746	0.271183	10	10	P1P2	0.926978	-0.451951	10	10	P1P2	0.691595	-0.148087	10	10	P1P2	0.999398	-0.392508	10	10	P1P2	0.263093	0.234939	9	9	P1P2	0.599185	1.84622	9	9	P1P2	0.491994	1.15846	9	9
ZNF829	P1P2	0.504537	-0.00696932	10	10	P1P2	0.522105	0.0211261	10	10	P1P2	0.952535	-0.012818	10	10	P1P2	0.0609816	-0.309621	10	10	P1P2	0.981334	-0.473676	10	10	P1P2	0.0915217	-0.235882	10	10	P1P2	0.0436168	-0.355618	10	10	P1P2	0.996105	-3.02121	10	10	P1P2	0.734335	-1.58058	10	10
ZNF83	ENST00000597597.1	0.0390277	0.152164	10	10	ENST00000597597.1	0.159772	0.0715637	10	10	ENST00000597597.1	0.038967	0.109241	10	10	ENST00000597597.1	0.419184	-0.228033	10	10	ENST00000597597.1	0.288071	-0.0962661	10	10	ENST00000597597.1	0.662678	-0.184967	10	10	ENST00000597597.1	0.55825	0.110634	10	10	ENST00000597597.1	0.0940117	-0.569568	10	10	ENST00000597597.1	0.0712356	-0.361931	10	10
ZNF830	P1P2	1.46446e-05	-0.48231	9	9	P1P2	0.000200502	-0.585851	10	10	P1P2	1.26868e-05	-0.442057	9	9	P1P2	0.992953	0.0768528	8	8	P1P2	0.444503	-0.377902	8	8	P1P2	0.51827	-0.169791	8	8	P1P2	0.000537948	-1.23607	9	9	P1P2	0.000847086	-7.24815	10	10	P1P2	0.000704579	-4.11523	9	9
ZNF831	ENST00000371030.2	0.84235	0.0794942	10	10	ENST00000371030.2	0.134133	-0.0776551	10	10	ENST00000371030.2	0.319931	0.0236095	10	10	ENST00000371030.2	0.750817	0.0609438	10	10	ENST00000371030.2	0.862876	-0.185479	10	10	ENST00000371030.2	0.590475	-0.121496	10	10	ENST00000371030.2	0.962706	0.354586	10	10	ENST00000371030.2	0.392112	-1.27251	10	10	ENST00000371030.2	0.625086	-0.672369	10	10
ZNF835	P1P2	0.944197	-0.0648913	9	9	P1P2	0.411544	-0.108312	10	10	P1P2	0.52405	-0.0921109	9	9	P1P2	0.369347	-0.248065	10	10	P1P2	0.246351	0.213214	9	9	P1P2	0.0547845	0.14528	9	9	P1P2	0.276869	-0.391242	10	10	P1P2	0.770045	-0.5635	10	10	P1P2	0.537317	-0.534483	10	10
ZNF836	P1P2	0.247965	-0.0191248	10	10	P1P2	0.116837	0.103043	10	10	P1P2	0.703084	-0.00803548	10	10	P1P2	0.920824	-0.420467	10	10	P1P2	0.522146	-0.709901	10	10	P1P2	0.943142	-0.665377	10	10	P1P2	0.635073	-0.529604	10	10	P1P2	0.833039	-5.1076	10	10	P1P2	0.786592	-2.29352	10	10
ZNF837	P1P2	0.222496	0.118604	10	10	P1P2	0.93079	-0.0986832	10	10	P1P2	0.304083	-0.0298528	10	10	P1P2	0.922007	-0.211391	10	10	P1P2	0.208005	0.0616868	10	10	P1P2	0.484436	-0.00275125	10	10	P1P2	0.433229	-0.264262	10	10	P1P2	0.263912	0.464193	10	10	P1P2	0.242328	0.672454	10	10
ZNF839	P1P2	0.0488019	-0.161301	10	10	P1P2	0.482106	-0.0345494	10	10	P1P2	0.0965045	-0.115937	10	10	P1P2	0.611865	0.0352971	10	10	P1P2	0.857491	-0.0194943	10	10	P1P2	0.685141	0.0490132	10	10	P1P2	0.656305	-0.365015	10	10	P1P2	0.515584	1.12713	10	10	P1P2	0.450051	0.553303	10	10
ZNF84	P1P2	0.0285672	-0.684285	10	10	P1P2	0.406691	-0.467434	10	10	P1P2	0.107436	-0.57586	10	10	P1P2	0.286309	0.131845	9	9	P1P2	0.545462	0.153761	10	10	P1P2	0.285562	0.0352097	9	9	P1P2	0.319127	-1.39922	10	10	P1P2	0.633091	-2.29966	10	10	P1P2	0.595563	-2.06796	10	10
ZNF841	P1P2	0.70917	0.0278509	10	10	P1P2	0.600137	0.0323074	10	10	P1P2	0.862728	0.0338266	10	10	P1P2	0.973728	-0.206672	10	10	P1P2	0.0542056	0.183585	10	10	P1P2	0.257028	0.0424433	10	10	P1P2	0.825138	-0.245909	10	10	P1P2	0.0301502	1.32152	10	10	P1P2	0.0499741	0.688924	10	10
ZNF843	P1P2	0.539579	-0.0538457	10	10	P1P2	0.673443	-0.0814626	10	10	P1P2	0.569267	-0.0697641	10	10	P1P2	0.970163	0.174453	10	10	P1P2	0.644429	-0.0709749	10	10	P1P2	0.896705	0.0761516	10	10	P1P2	0.766825	0.00452184	10	10	P1P2	0.498348	-1.60184	10	10	P1P2	0.575282	-0.935914	10	10
ZNF844	P1P2	0.520026	0.0320876	10	10	P1P2	0.0247392	0.11209	10	10	P1P2	0.0565594	0.026731	10	10	P1P2	0.376784	0.163319	10	10	P1P2	0.0145283	-0.624064	10	10	P1P2	0.289894	-0.27552	10	10	P1P2	0.398235	0.489404	10	10	P1P2	0.195062	-4.44582	10	10	P1P2	0.357746	-1.82691	10	10
ZNF845	P1P2	0.701226	0.132994	10	10	P1P2	0.745522	-0.036584	10	10	P1P2	0.427833	0.0139167	10	10	P1P2	0.304329	-0.14874	10	10	P1P2	0.25064	0.0870189	10	10	P1P2	0.952987	-0.0324288	10	10	P1P2	0.951162	-0.144353	10	10	P1P2	0.221567	0.698827	10	10	P1P2	0.237632	0.695476	10	10
ZNF846	P1P2	0.503124	-0.0876629	9	9	P1P2	0.0421154	-0.119923	10	10	P1P2	0.103939	-0.107864	9	9	P1P2	0.283338	-0.311126	9	9	P1P2	0.249825	-0.289158	9	9	P1P2	0.417534	-0.141822	9	9	P1P2	0.0529257	-0.290551	9	9	P1P2	0.74775	-5.75611	10	10	P1P2	0.61534	-1.652	9	9
ZNF85	P1P2	0.722813	-0.103802	10	10	P1P2	0.0221681	-0.158652	10	10	P1P2	0.0340538	-0.120295	10	10	P1P2	0.329962	-0.0906894	9	9	P1P2	0.905209	-0.219361	9	9	P1P2	0.342344	-0.161334	8	8	P1P2	0.194539	-0.303843	10	10	P1P2	0.287559	-3.31594	10	10	P1P2	0.150784	-1.5958	10	10
ZNF850	P1P2	0.754083	0.0221403	10	10	P1P2	0.261491	0.0845563	10	10	P1P2	0.381761	0.0459198	10	10	P1P2	0.227982	-0.509735	10	10	P1P2	0.367919	-0.168866	10	10	P1P2	0.778779	-0.275169	10	10	P1P2	0.569653	-0.716909	10	10	P1P2	0.0461285	1.23481	9	9	P1P2	0.0652201	0.631342	9	9
ZNF852	P1P2	0.748898	0.0208121	10	10	P1P2	0.5397	-0.029266	10	10	P1P2	0.920738	-0.0290693	10	10	P1P2	0.0697204	0.182147	10	10	P1P2	0.869206	0.128644	10	10	P1P2	0.190039	0.140166	10	10	P1P2	0.0682197	0.393809	10	10	P1P2	0.788315	-0.16518	10	10	P1P2	0.946845	-0.0434131	10	10
ZNF853	P1	0.474322	0.481382	9	9	P2	0.356615	0.0388945	9	9	P2	0.395679	0.0123777	8	8	P2	0.892488	0.0208413	8	8	P1	0.0548423	-0.641959	10	10	P2	0.585865	-0.0588355	8	8	P1	0.372978	0.827599	9	9	P1	0.292104	-4.08659	8	8	P2	0.319976	0.247528	8	8
ZNF860	P1P2	0.288426	0.0812679	10	10	P1P2	0.851913	-0.0107329	10	10	P1P2	0.421257	0.0500746	10	10	P1P2	0.295161	0.152628	10	10	P1P2	0.26378	0.0558347	10	10	P1P2	0.103586	0.0551343	10	10	P1P2	0.0575458	0.272551	10	10	P1P2	0.242595	0.419476	10	10	P1P2	0.147392	0.698911	10	10
ZNF862	P1P2	0.294199	-0.252501	10	10	P1P2	0.708444	0.0452039	10	10	P1P2	0.305207	-0.155363	10	10	P1P2	0.78153	-0.617092	10	10	P1P2	0.787485	-0.368319	10	10	P1P2	0.791995	-0.609527	10	10	P1P2	0.136931	-0.249895	9	9	P1P2	0.61197	-2.40582	10	10	P1P2	0.320386	-1.27929	9	9
ZNF865	P1P2	0.83967	0.00484074	9	9	P1P2	0.375072	-0.00376131	9	9	P1P2	0.745117	-0.0252343	9	9	P1P2	0.879871	-0.0323946	9	9	P1P2	0.89787	-0.202296	9	9	P1P2	0.969821	-0.0795842	9	9	P1P2	0.88853	-0.12745	9	9	P1P2	0.821338	-1.56356	9	9	P1P2	0.947503	-0.847053	9	9
ZNF878	P1P2	0.529513	-0.0532708	10	10	P1P2	0.194727	-0.0525922	10	10	P1P2	0.279376	-0.0800653	10	10	P1P2	0.29753	0.114374	9	9	P1P2	0.0482402	-0.528878	9	9	P1P2	0.678687	-0.32559	9	9	P1P2	0.644581	-0.649609	10	10	P1P2	0.0193138	-5.74736	10	10	P1P2	0.0393877	-3.25086	10	10
ZNF879	P1P2	0.325584	0.0680104	7	7	P1P2	0.197607	-0.378203	8	8	P1P2	0.691971	0.0124423	7	7	P1P2	0.957511	-0.12423	7	7	P1P2	0.803694	-0.0720129	7	7	P1P2	0.972098	-0.1337	7	7	P1P2	0.724119	-0.0469531	7	7	P1P2	0.306663	-1.62296	8	8	P1P2	0.594152	-0.278126	7	7
ZNF880	P1P2	0.410151	-0.0480913	10	10	P1P2	0.344337	-0.00432257	10	10	P1P2	0.162206	-0.0175947	10	10	P1P2	0.244305	-0.499539	10	10	P1P2	0.976342	-0.532179	10	10	P1P2	0.392498	-0.476725	10	10	P1P2	0.257552	-0.544009	10	10	P1P2	0.744055	-3.75601	10	10	P1P2	0.601626	-2.03457	10	10
ZNF883	P1P2	0.794547	-0.142176	9	9	P1P2	0.354996	-0.0930557	9	9	P1P2	0.850676	-0.104631	9	9	P1P2	0.978693	-0.0780508	9	9	P1P2	0.901476	-0.145302	9	9	P1P2	0.908627	-0.109324	9	9	P1P2	0.858506	-0.351747	9	9	P1P2	0.801745	-1.80099	9	9	P1P2	0.776293	-1.27269	9	9
ZNF888	ENST00000454258.1	0.132245	0.205505	9	9	ENST00000454258.1	0.767125	0.0537267	9	9	ENST00000454258.1	0.16708	0.118488	9	9	ENST00000596623.1	0.308345	0.0821868	10	10	ENST00000596623.1	0.660133	-0.346649	9	9	ENST00000596623.1	0.510063	0.00104875	9	9	ENST00000596623.1	0.311229	0.487906	9	9	ENST00000454258.1	0.612254	-3.36539	9	9	ENST00000454258.1	0.490396	-1.47155	9	9
ZNF891	P1P2	0.994752	0.0354643	9	9	P1P2	0.612094	-0.0151983	9	9	P1P2	0.751076	-0.00636868	9	9	P1P2	0.90608	-0.0568327	9	9	P1P2	0.542468	-0.233415	9	9	P1P2	0.746205	-0.104215	9	9	P1P2	0.976254	-0.0377659	9	9	P1P2	0.484554	-1.80876	9	9	P1P2	0.547107	-1.19683	9	9
ZNF90	P1P2	0.709501	0.0589928	10	10	P1P2	0.837716	-0.0138391	10	10	P1P2	0.760534	0.0232297	10	10	P1P2	0.427295	-0.389405	10	10	P1P2	0.394574	-0.173942	10	10	P1P2	0.829401	-0.125459	10	10	P1P2	0.834455	-0.240161	10	10	P1P2	0.295954	-0.409222	10	10	P1P2	0.317294	-0.270996	10	10
ZNF91	P1P2	0.461013	-0.0615493	10	10	P1P2	0.0465358	-0.0950194	10	10	P1P2	0.0788296	-0.0830408	10	10	P1P2	0.354828	-0.16495	10	10	P1P2	0.2799	-0.391906	10	10	P1P2	0.990255	-0.41375	10	10	P1P2	0.560059	-0.32481	10	10	P1P2	0.107342	-3.3402	10	10	P1P2	0.048963	-1.61085	10	10
ZNF92	P1P2	0.0738134	0.128013	10	10	P1P2	0.191197	0.16899	10	10	P1P2	0.0678289	0.137933	10	10	P1P2	0.278576	-0.22005	10	10	P1P2	0.480987	-0.168303	10	10	P1P2	0.285791	-0.0951667	10	10	P1P2	0.863952	0.066177	10	10	P1P2	0.672986	0.460786	10	10	P1P2	0.709765	0.36032	10	10
