## Supplementary material for "Sphingolipid Biosynthesis Inhibition As A Host Strategy Against Diverse Pathogens": CADs_pathogens_Supp. Table 1 (part 33 of 80)

### Sheet: sertraline - CRISPRi (continued)
	gamma	gamma	gamma	gamma	gamma	gamma	gamma	gamma	gamma	gamma	gamma	gamma	gamma	gamma	gamma	rho	rho	rho	rho	rho	rho	rho	rho	rho	rho	rho	rho	rho	rho	rho	tau	tau	tau	tau	tau	tau	tau	tau	tau	tau	tau	tau	tau	tau	tau
ZNF93	P1P2	0.500845	-0.0560677	10	10	P1P2	0.571038	0.0215616	10	10	P1P2	0.670604	-0.0127106	10	10	P1P2	0.0548423	0.325367	10	10	P1P2	0.424696	-0.506123	10	10	P1P2	0.296821	-0.157631	10	10	P1P2	0.306876	0.425879	10	10	P1P2	0.514438	-2.61248	10	10	P1P2	0.820115	-1.33138	10	10
ZNF98	P1P2	0.356396	-0.0264572	10	10	P1P2	0.812687	0.0165343	10	10	P1P2	0.435874	-0.0214851	10	10	P1P2	0.113752	0.36845	10	10	P1P2	0.339091	-0.0794386	10	10	P1P2	0.487456	0.239937	10	10	P1P2	0.234102	0.324249	10	10	P1P2	0.352188	-0.740353	10	10	P1P2	0.503146	-0.302902	10	10
ZNF99	P1P2	0.48557	-0.0261534	10	10	P1P2	0.82943	0.0414813	10	10	P1P2	0.642144	-0.013806	10	10	P1P2	0.389299	0.0759774	10	10	P1P2	0.861002	-0.415561	10	10	P1P2	0.834341	-0.215545	10	10	P1P2	0.372402	0.0425144	10	10	P1P2	0.865029	-2.88939	10	10	P1P2	0.690366	-1.38696	10	10
ZNFX1	P1P2	0.942334	-0.0636653	10	10	P1P2	0.102331	0.0554275	10	10	P1P2	0.402557	0.0166826	10	10	P1P2	0.412523	0.118947	10	10	P1P2	0.593178	0.0675447	10	10	P1P2	0.326518	0.100738	10	10	P1P2	0.565907	0.0823893	10	10	P1P2	0.211665	0.877528	10	10	P1P2	0.210036	0.92172	10	10
ZNHIT1	P1P2	0.289845	-0.199396	10	10	P1P2	0.0637031	-0.208556	10	10	P1P2	0.22365	-0.226899	10	10	P1P2	0.785061	-0.530549	9	9	P1P2	0.135741	-0.0211821	10	10	P1P2	0.981738	-0.255204	9	9	P1P2	0.307108	-0.00866225	9	9	P1P2	0.856196	-0.645248	10	10	P1P2	0.626093	-1.39388	9	9
ZNHIT2	P1P2	0.474671	0.0445753	10	10	P1P2	0.455147	-0.0919193	10	10	P1P2	0.963946	-0.0419834	10	10	P1P2	0.324393	0.147961	10	10	P1P2	0.276203	0.0870544	10	10	P1P2	0.0967968	0.085502	10	10	P1P2	0.0886243	0.102197	10	10	P1P2	0.669318	0.906336	10	10	P1P2	0.398938	0.421083	10	10
ZNHIT3	P1P2	0.0125766	-0.184095	10	10	P1P2	0.111103	-0.196368	10	10	P1P2	0.0211823	-0.185029	10	10	P1P2	0.452257	-0.191088	10	10	P1P2	0.577197	-0.357693	10	10	P1P2	0.730439	-0.140638	10	10	P1P2	0.415814	-0.658614	10	10	P1P2	0.444293	-3.80294	10	10	P1P2	0.29803	-1.99975	10	10
ZNHIT6	P1P2	3.02419e-07	-0.788671	9	9	P1P2	5.69687e-07	-0.498774	9	9	P1P2	2.77728e-07	-0.603729	9	9	P1P2	0.00645462	0.6869	7	7	P1P2	0.146021	0.38974	8	8	P1P2	0.0102781	0.489819	7	7	P1P2	0.000158507	-1.1176	9	9	P1P2	0.0163735	-6.13997	9	9	P1P2	0.00547623	-3.5601	9	9
ZNRD1	P1P2	0.000542611	-0.877436	10	10	P1P2	1.73587e-05	-0.470597	10	10	P1P2	4.97673e-05	-0.658784	10	10	P1P2	0.0386547	1.02402	7	7	P1P2	0.0113096	0.338387	8	8	P1P2	0.0292253	0.444201	6	6	P1P2	0.0194008	-1.08316	10	10	P1P2	0.174502	-5.0116	10	10	P1P2	0.110357	-3.04738	10	10
ZNRF1	P1P2	0.220084	-0.310577	10	10	P1P2	0.900257	-0.220318	10	10	P1P2	0.273452	-0.251181	10	10	P1P2	0.351454	-0.023158	9	9	P1P2	0.0503448	0.0605384	9	9	P1P2	0.0711966	0.198783	9	9	P1P2	0.694074	-0.632598	10	10	P1P2	0.0935768	-2.51126	10	10	P1P2	0.12094	-1.54089	10	10
ZNRF2	P1P2	0.327216	0.0531762	10	10	P1P2	0.140849	-0.0909735	10	10	P1P2	0.954199	-0.0277955	10	10	P1P2	0.347208	-0.431769	10	10	P1P2	0.552217	-0.263136	10	10	P1P2	0.331599	-0.166711	10	10	P1P2	0.499059	-0.174049	10	10	P1P2	0.152357	-1.78965	10	10	P1P2	0.127495	-0.934229	10	10
ZNRF3	P1P2	0.440064	0.0495293	10	10	P1P2	0.607541	-0.0176472	10	10	P1P2	0.412525	-0.0262326	10	10	P1P2	0.37775	-0.130468	10	10	P1P2	0.0271385	0.315584	10	10	P1P2	0.257281	-0.0727051	10	10	P1P2	0.531069	-0.279399	10	10	P1P2	0.0120585	0.605877	10	10	P1P2	0.0148982	0.0926332	10	10
ZNRF4	P1P2	0.632554	0.0316224	10	10	P1P2	0.0926786	0.0848336	10	10	P1P2	0.149767	0.0274558	10	10	P1P2	0.433393	0.0444953	10	10	P1P2	0.190992	-0.41499	10	10	P1P2	0.736342	-0.135713	10	10	P1P2	0.303424	0.0666843	10	10	P1P2	0.457798	-1.8077	10	10	P1P2	0.478899	-0.808224	10	10
ZP1	P1P2	0.0971181	-0.133194	10	10	P1P2	0.941696	-0.0965626	10	10	P1P2	0.22857	-0.140511	10	10	P1P2	0.134495	-1.15716	10	10	P1P2	0.113609	-0.512081	9	9	P1P2	0.183244	-0.627557	9	9	P1P2	0.0272809	-1.42924	10	10	P1P2	0.052524	-5.0414	10	10	P1P2	0.0395895	-3.23532	10	10
ZP2	P1P2	0.143459	-0.145703	9	9	P1P2	0.761537	-0.0886774	10	10	P1P2	0.375152	0.0075146	9	9	P1P2	0.067449	0.0929703	9	9	P1P2	0.915547	-0.214472	9	9	P1P2	0.209765	-0.111203	9	9	P1P2	0.59604	0.0892857	9	9	P1P2	0.832231	-3.966	10	10	P1P2	0.770706	-0.61406	9	9
ZP3	P1P2	0.0449302	0.141704	8	8	P1P2	0.48694	-0.0449171	9	9	P1P2	0.289489	0.0674989	8	8	P1P2	0.702605	-0.130257	8	8	P1P2	0.107096	-0.480747	8	8	P1P2	0.274447	-0.328042	8	8	P1P2	0.290353	0.113386	8	8	P1P2	0.0798249	-5.46401	9	9	P1P2	0.240968	-1.97572	8	8
ZP4	P1P2	0.702107	0.24499	10	10	P1P2	0.00773014	-0.155316	10	10	P1P2	0.310871	0.00139471	10	10	P1P2	0.254314	-1.00488	9	9	P1P2	0.999335	-0.173377	8	8	P1P2	0.834766	-0.206322	8	8	P1P2	0.411476	-0.695276	9	9	P1P2	0.155002	-5.48842	10	10	P1P2	0.271624	-2.20954	9	9
ZPBP	P1P2	0.166298	0.00136524	10	10	P1P2	0.592876	-0.047303	10	10	P1P2	0.103014	-0.0229494	10	10	P1P2	0.0332891	-0.899787	9	9	P1P2	0.971928	-0.272794	9	9	P1P2	0.263349	-0.382641	8	8	P1P2	0.152991	-1.10318	9	9	P1P2	0.831424	-2.20655	10	10	P1P2	0.786036	-1.19695	9	9
ZPBP2	P1P2	0.703446	0.0702402	9	9	P1P2	0.707237	0.312629	10	10	P1P2	0.962493	0.103477	9	9	P1P2	0.187211	-1.13831	9	9	P1P2	0.648711	-0.485185	10	10	P1P2	0.713231	-0.59826	9	9	P1P2	0.558172	-0.731288	8	8	P1P2	0.131984	1.41164	8	8	P1P2	0.330404	0.171135	8	8
ZPLD1	ENST00000491959.1	0.244456	-0.0267783	10	10	ENST00000466937.1	0.180043	0.0507107	9	9	ENST00000466937.1	0.42168	0.0160296	9	9	ENST00000491959.1	0.104467	0.504595	10	10	ENST00000491959.1	0.0934702	0.201419	10	10	ENST00000491959.1	0.00681978	0.227443	10	10	ENST00000491959.1	0.146037	0.365049	10	10	ENST00000491959.1	0.0609481	1.84004	10	10	ENST00000491959.1	0.024504	0.907022	10	10
ZRANB1	ENST00000359653.4	0.531265	-0.0416046	10	10	ENST00000359653.4	0.641139	0.0215806	10	10	ENST00000359653.4	0.374175	-0.0414385	10	10	ENST00000359653.4	0.926741	-0.38473	10	10	ENST00000359653.4	0.60197	0.0277709	10	10	ENST00000359653.4	0.693582	-0.115052	10	10	ENST00000359653.4	0.734417	-0.261902	10	10	ENST00000359653.4	0.764509	0.367862	10	10	ENST00000359653.4	0.905005	0.299665	10	10
ZRANB2	P1P2	0.00706986	-0.21984	10	10	P1P2	0.00681689	-0.131925	10	10	P1P2	0.000546217	-0.162507	10	10	P1P2	0.469835	-0.148429	10	10	P1P2	0.320531	-0.246043	10	10	P1P2	0.953948	-0.255357	10	10	P1P2	0.130589	-0.534545	10	10	P1P2	0.106795	-3.81976	10	10	P1P2	0.0859266	-2.1217	10	10
ZRANB3	P1P2	0.655346	0.059639	10	10	P1P2	0.935479	-0.00788525	10	10	P1P2	0.753952	0.0349821	10	10	P1P2	0.26378	0.304391	10	10	P1P2	0.467366	-0.384051	10	10	P1P2	0.920368	0.0769187	10	10	P1P2	0.293291	0.23751	10	10	P1P2	0.367319	-2.53268	10	10	P1P2	0.457306	-1.22002	10	10
ZRSR2	P1P2	6.07947e-05	-0.290421	10	10	P1P2	4.09779e-06	-0.304672	10	10	P1P2	9.55582e-06	-0.271676	10	10	P1P2	0.0667884	-0.762796	10	10	P1P2	0.186381	-0.298034	10	10	P1P2	0.0519611	-0.480884	10	10	P1P2	0.000135763	-1.31676	10	10	P1P2	0.00127699	-4.12088	10	10	P1P2	0.00031205	-2.60655	10	10
ZSCAN1	P1P2	0.821493	-0.0377153	10	10	P1P2	0.80104	0.0232644	10	10	P1P2	0.843306	-0.00518413	10	10	P1P2	0.168023	0.191388	10	10	P1P2	0.547742	-0.219691	10	10	P1P2	0.373262	0.0785938	10	10	P1P2	0.240925	0.212135	10	10	P1P2	0.614255	-1.44888	10	10	P1P2	0.813336	-0.276363	10	10
ZSCAN10	P1P2	0.432449	-0.0356869	10	10	P1P2	0.106006	0.0890532	10	10	P1P2	0.670604	-0.00725125	10	10	P1P2	0.837648	-0.427583	10	10	P1P2	0.845224	-0.596132	10	10	P1P2	0.658745	-0.526653	10	10	P1P2	0.957468	-0.560009	10	10	P1P2	0.328613	-1.79577	9	9	P1P2	0.254441	-0.882259	9	9
ZSCAN12	P1P2	0.208681	0.0976713	10	10	P1P2	0.500487	0.145628	10	10	P1P2	0.162924	0.128672	10	10	P1P2	0.855619	-0.302069	10	10	P1P2	0.19796	0.0636627	10	10	P1P2	0.277836	-0.219484	10	10	P1P2	0.509167	-0.184448	10	10	P1P2	0.214164	2.63358	10	10	P1P2	0.200245	0.607117	10	10
ZSCAN16	P1P2	0.641248	-0.0450245	10	10	P1P2	0.755365	-0.0258479	10	10	P1P2	0.964184	-0.0290873	10	10	P1P2	0.797248	-0.164409	10	10	P1P2	0.942383	-0.037097	10	10	P1P2	0.874083	-0.0854495	10	10	P1P2	0.824091	-0.0548619	10	10	P1P2	0.825198	-0.786435	10	10	P1P2	0.844772	-0.431177	10	10
ZSCAN18	P1	0.215316	-0.132616	10	10	P1	0.435021	-0.0520035	10	10	P1	0.325479	-0.0371678	10	10	P2	0.674204	-0.602834	10	10	P1	0.204687	-0.876549	10	10	P1	0.176736	-0.431039	10	10	P1	0.401162	-0.226111	10	10	P2	0.150837	-2.32179	10	10	P2	0.188656	-1.32992	10	10
ZSCAN2	P1P2	0.24536	-0.319438	10	10	P1P2	0.337459	-0.48174	10	10	P1P2	0.183629	-0.345325	10	10	P1P2	0.304283	-0.85558	9	9	P1P2	0.855272	-0.018693	9	9	P1P2	0.405225	-0.495732	9	9	P1P2	0.0206685	-1.55815	10	10	P1P2	0.748984	-2.76768	10	10	P1P2	0.434145	-2.56449	10	10
ZSCAN20	P1P2	0.62591	0.0305273	10	10	P1P2	0.933134	-0.0353231	10	10	P1P2	0.781527	0.0112843	10	10	P1P2	0.0907363	0.301664	10	10	P1P2	0.93693	-0.0350736	10	10	P1P2	0.182901	0.0657243	10	10	P1P2	0.0499851	0.145462	10	10	P1P2	0.948809	-0.34721	10	10	P1P2	0.63428	-0.0989731	10	10
ZSCAN21	P1P2	0.846768	-0.0236532	10	10	P1P2	0.570737	0.00858016	10	10	P1P2	0.644925	-0.00691369	10	10	P1P2	0.923545	0.216422	10	10	P1P2	0.364283	-0.587898	10	10	P1P2	0.690245	-0.185231	10	10	P1P2	0.923714	0.237726	10	10	P1P2	0.379471	-4.4293	10	10	P1P2	0.388588	-2.27759	10	10
ZSCAN22	P1P2	0.301089	0.0729586	10	10	P1P2	0.258435	0.0589416	10	10	P1P2	0.136726	0.0724969	10	10	P1P2	0.709594	0.0958433	10	10	P1P2	0.319153	0.064489	10	10	P1P2	0.300185	0.07435	10	10	P1P2	0.201251	0.311917	10	10	P1P2	0.16566	1.48566	10	10	P1P2	0.0982335	0.753901	10	10
ZSCAN23	P1P2	0.688715	-0.11165	10	10	P1P2	0.663246	-0.198526	10	10	P1P2	0.925714	-0.120686	10	10	P1P2	0.259978	-0.297825	10	10	P1P2	0.0989227	0.227413	10	10	P1P2	0.731119	-0.0567471	10	10	P1P2	0.501243	-0.39627	10	10	P1P2	0.251779	0.113772	10	10	P1P2	0.282519	-0.161779	10	10
ZSCAN25	P1P2	0.163901	-0.0939853	10	10	P1P2	0.936183	-0.0265354	10	10	P1P2	0.307182	-0.0602941	10	10	P1P2	0.613748	-0.555117	10	10	P1P2	0.701623	-0.187807	10	10	P1P2	0.693137	-0.335385	10	10	P1P2	0.180832	-0.643912	10	10	P1P2	0.629514	-0.522032	10	10	P1P2	0.427279	-0.724408	10	10
ZSCAN26	P1P2	0.670867	0.0227662	10	10	P1P2	0.904811	-0.0161059	10	10	P1P2	0.684359	-0.00279318	10	10	P1P2	0.0953194	0.343322	10	10	P1P2	0.349429	0.0979889	10	10	P1P2	0.060173	0.129535	10	10	P1P2	0.0801604	0.437047	10	10	P1P2	0.319377	0.736139	10	10	P1P2	0.209927	0.472417	10	10
ZSCAN29	P1P2	0.928986	0.0433019	10	10	P1P2	0.95743	0.0649376	10	10	P1P2	0.799221	-0.010465	10	10	P1P2	0.765331	0.234131	10	10	P1P2	0.535799	-0.134037	10	10	P1P2	0.419582	0.0779799	10	10	P1P2	0.52404	0.29902	10	10	P1P2	0.368027	-0.104104	10	10	P1P2	0.357274	0.0321733	10	10
ZSCAN30	P1P2	0.454446	0.0405006	10	10	P1P2	0.573044	-0.011828	10	10	P1P2	0.94707	-0.0207553	10	10	P1P2	0.55601	-0.0755887	10	10	P1P2	0.566455	0.0135347	10	10	P1P2	0.224302	-0.104441	10	10	P1P2	0.484007	0.200413	10	10	P1P2	0.679043	-0.326205	10	10	P1P2	0.496833	-0.161938	10	10
ZSCAN31	P1	0.537617	-0.0264699	10	10	P2	0.551855	0.0291213	10	10	P1	0.519756	-0.0594578	10	10	P1	0.0997176	0.326806	10	10	P1	0.276597	-0.514328	10	10	P2	0.73839	-0.0863195	10	10	P1	0.106211	0.502813	10	10	P1	0.373563	-3.02131	10	10	P1	0.566691	-1.41442	10	10
ZSCAN32	P1P2	0.569834	-0.0819206	10	10	P1P2	0.481371	-0.0468402	10	10	P1P2	0.171732	-0.0948909	10	10	P1P2	0.844874	-0.00502467	10	10	P1P2	0.848842	-0.116261	10	10	P1P2	0.799208	-0.0557825	10	10	P1P2	0.834222	-0.220089	10	10	P1P2	0.979582	-0.732649	10	10	P1P2	0.997478	0.0741993	10	10
ZSCAN5A	ENST00000587340.1	0.324509	-0.114824	10	10	ENST00000391713.1	ENST00000592355.1	0.504998	0.0463942	10	10	ENST00000587340.1	0.703969	-0.158109	10	10	ENST00000587340.1	0.564137	0.109029	10	10	ENST00000391713.1	ENST00000592355.1	0.630385	-0.380133	10	10	ENST00000587340.1	0.591308	0.0331418	10	10	ENST00000391713.1	ENST00000592355.1	0.504958	-0.166723	10	10	ENST00000587340.1	0.728219	-2.74028	10	10	ENST00000587340.1	0.82644	-0.920527	10	10
ZSCAN5B	ENST00000358992.3	0.0884931	-0.0733287	10	10	ENST00000586855.2	0.0527304	0.269157	10	10	ENST00000358992.3	0.158034	-0.0968879	10	10	ENST00000358992.3	0.735268	-0.172925	10	10	ENST00000358992.3	0.552018	-0.359519	10	10	ENST00000586855.2	0.821651	-0.0677597	10	10	ENST00000358992.3	0.246422	-0.126991	10	10	ENST00000586855.2	0.188517	1.93856	10	10	ENST00000586855.2	0.391498	-0.0115714	9	9
ZSCAN5D	ENST00000600684.1	0.742601	-0.0298305	10	10	ENST00000600684.1	0.598907	-0.0206282	10	10	ENST00000600684.1	0.652005	-0.031855	10	10	ENST00000600684.1	0.74709	-0.337969	10	10	ENST00000600684.1	0.160654	-0.106525	10	10	ENST00000600684.1	0.745227	-0.136913	10	10	ENST00000600684.1	0.800568	-0.464881	10	10	ENST00000600684.1	0.228007	-0.788761	10	10	ENST00000600684.1	0.291373	-0.371914	10	10
ZSCAN9	P1P2	0.792279	-0.0121648	10	10	P1P2	0.132456	0.109154	10	10	P1P2	0.301144	0.0465998	10	10	P1P2	0.766469	-0.713329	10	10	P1P2	0.73437	0.0749608	10	10	P1P2	0.997714	-0.337057	10	10	P1P2	0.614977	-0.906591	10	10	P1P2	0.233185	1.85984	10	10	P1P2	0.291649	0.544872	10	10
ZSWIM1	P1P2	0.0343422	0.0783663	10	10	P1P2	0.559173	0.0161715	10	10	P1P2	0.118408	0.0689026	10	10	P1P2	0.443166	-0.161275	10	10	P1P2	0.560217	0.0490075	10	10	P1P2	0.945303	-0.051775	10	10	P1P2	0.415472	0.142185	10	10	P1P2	0.456903	0.378576	10	10	P1P2	0.34453	0.270771	10	10
ZSWIM2	P1P2	0.587815	-0.0545227	10	10	P1P2	0.833341	-0.0168328	10	10	P1P2	0.65222	-0.070381	10	10	P1P2	0.487878	-0.711468	10	10	P1P2	0.466089	-0.233347	10	10	P1P2	0.949864	-0.486905	10	10	P1P2	0.641904	-0.642162	10	10	P1P2	0.422841	-1.56357	10	10	P1P2	0.202155	-0.78661	10	10
ZSWIM3	P1P2	0.290116	0.0646227	10	10	P1P2	0.787503	-0.000960053	9	9	P1P2	0.309711	0.0458967	9	9	P1P2	0.896963	-0.150758	10	10	P1P2	0.903342	-0.371111	9	9	P1P2	0.870694	-0.358679	9	9	P1P2	0.523942	0.0585498	10	10	P1P2	0.743755	-2.78805	9	9	P1P2	0.725746	-1.35006	9	9
ZSWIM4	P1P2	0.539088	-0.344763	10	10	P1P2	0.0224099	-0.318461	10	10	P1P2	0.0441232	-0.293713	10	10	P1P2	0.273515	-0.110076	9	9	P1P2	0.330274	-0.150016	9	9	P1P2	0.279814	0.190107	8	8	P1P2	0.955802	-1.04561	10	10	P1P2	0.305768	-2.75684	10	10	P1P2	0.306067	-1.68515	10	10
ZSWIM5	P1P2	0.423063	0.010969	9	9	P1P2	0.0124579	0.142701	9	9	P1P2	0.0545218	0.0519601	9	9	P1P2	0.191983	0.368153	9	9	P1P2	0.236257	-0.343696	9	9	P1P2	0.970835	0.0594021	9	9	P1P2	0.0477459	0.352572	9	9	P1P2	0.886861	0.435084	8	8	P1P2	0.725906	0.323906	8	8
ZSWIM6	P1P2	0.791592	-0.1898	10	10	P1P2	0.951674	-0.0428763	10	10	P1P2	0.773749	-0.0974484	10	10	P1P2	0.662639	0.072732	9	9	P1P2	0.613329	-0.0440988	10	10	P1P2	0.465418	-0.0825196	9	9	P1P2	0.950091	0.10953	10	10	P1P2	0.754148	-0.190264	10	10	P1P2	0.661977	-0.45089	10	10
ZSWIM7	P1P2	0.597882	-0.02891	10	10	P1P2	0.529513	-0.0304711	10	10	P1P2	0.890717	0.0247473	10	10	P1P2	0.55581	-0.18245	10	10	P1P2	0.758631	-0.583929	10	10	P1P2	0.425162	-0.362427	10	10	P1P2	0.231528	-0.0269528	10	10	P1P2	0.903918	-4.55268	10	10	P1P2	0.930324	-2.40296	10	10
ZSWIM8	P1P2	0.00626103	-0.226737	10	10	P1P2	0.00131534	-0.214386	10	10	P1P2	0.000427265	-0.199202	10	10	P1P2	0.0843891	0.441889	9	9	P1P2	0.645498	-0.0740574	10	10	P1P2	0.377991	0.371429	9	9	P1P2	0.557647	-0.364936	10	10	P1P2	0.397536	-2.55924	10	10	P1P2	0.319484	-1.48344	10	10
ZUFSP	P1P2	0.86075	-0.00371449	10	10	P1P2	0.353211	0.00988494	10	10	P1P2	0.576578	0.0235997	10	10	P1P2	0.283631	-0.0770759	10	10	P1P2	0.20822	-0.0423214	10	10	P1P2	0.287838	0.132014	10	10	P1P2	0.234337	0.13602	10	10	P1P2	0.112071	-0.197226	10	10	P1P2	0.096411	0.0356264	10	10
ZW10	P1P2	0.000365935	-0.495917	10	10	P1P2	0.00178416	-0.743852	10	10	P1P2	0.000202175	-0.601886	10	10	P1P2	0.174759	-0.165754	8	8	P1P2	0.666976	-0.0267392	8	8	P1P2	0.517615	-0.0958882	8	8	P1P2	0.000134536	-1.48302	10	10	P1P2	0.0230979	-6.14543	10	10	P1P2	0.0052462	-3.742	10	10
ZWILCH	P1P2	0.488922	-0.361156	10	10	P1P2	0.927508	0.0232274	10	10	P1P2	0.979648	-0.184737	10	10	P1P2	0.381969	-0.166558	9	9	P1P2	0.394146	-0.495719	9	9	P1P2	0.999596	-0.228008	8	8	P1P2	0.611201	-0.91909	10	10	P1P2	0.423783	-7.33223	10	10	P1P2	0.55594	-3.70499	10	10
ZWINT	P1P2	0.000721951	-0.465276	10	10	P1P2	0.000468612	-0.430028	10	10	P1P2	0.000559674	-0.426581	10	10	P1P2	0.655047	0.279426	10	10	P1P2	0.0745823	0.379414	10	10	P1P2	0.143204	0.369232	10	10	P1P2	0.0106982	-1.02216	10	10	P1P2	0.186783	-2.13758	10	10	P1P2	0.0444791	-1.30653	10	10
ZXDA	P1P2	0.749686	-0.0522247	10	10	P1P2	0.116048	-0.0682647	10	10	P1P2	0.203663	-0.0569305	10	10	P1P2	0.456391	0.0689676	10	10	P1P2	0.655154	0.0806722	10	10	P1P2	0.322519	0.0749613	10	10	P1P2	0.586706	-0.134526	10	10	P1P2	0.895721	0.366666	10	10	P1P2	0.793082	0.258465	10	10
ZXDB	P1P2	0.998578	0.0331081	10	10	P1P2	0.431991	-0.0464629	10	10	P1P2	0.624933	-0.0232279	10	10	P1P2	0.927215	0.0727068	10	10	P1P2	0.959947	-0.372865	10	10	P1P2	0.789672	-0.152522	10	10	P1P2	0.877714	-0.00586799	10	10	P1P2	0.83027	-2.99471	10	10	P1P2	0.918848	-1.61582	10	10
ZXDC	P1P2	0.0215626	-0.0983342	10	10	P1P2	0.414574	-0.0230743	10	10	P1P2	0.0408409	-0.0760711	10	10	P1P2	0.843241	-0.372437	10	10	P1P2	0.409809	-0.49496	10	10	P1P2	0.527626	-0.230538	10	10	P1P2	0.186196	-0.538913	10	10	P1P2	0.413063	-3.89671	10	10	P1P2	0.344222	-2.10044	10	10
ZYG11A	P1P2	0.203248	-0.391742	10	10	P1P2	0.42032	0.00958341	9	9	P1P2	0.969514	-0.043721	9	9	P1P2	0.326387	-0.15152	9	9	P1P2	0.0843396	-0.838103	8	8	P1P2	0.0891423	-0.542456	8	8	P1P2	0.0353958	-0.633888	10	10	P1P2	0.0720254	-5.60879	9	9	P1P2	0.0388712	-2.78887	9	9
ZYG11B	P1P2	0.222584	0.0656319	9	9	P1P2	0.853994	-0.142541	10	10	P1P2	0.191393	0.0429775	9	9	P1P2	0.0253185	-0.727593	9	9	P1P2	0.609754	-0.0868126	9	9	P1P2	0.088724	-0.39633	9	9	P1P2	0.140345	-0.0925642	8	8	P1P2	0.728664	-2.76415	10	10	P1P2	0.950748	-0.729473	8	8
ZYX	P1P2	0.774477	0.026189	10	10	P1P2	0.0964597	-0.0320896	10	10	P1P2	0.484416	-0.0629492	10	10	P1P2	0.38766	0.0475397	10	10	P1P2	0.122734	0.0672638	10	10	P1P2	0.14796	0.234089	10	10	P1P2	0.401329	0.140343	10	10	P1P2	0.33545	0.132155	10	10	P1P2	0.274377	0.169413	10	10
ZZEF1	P1P2	0.14195	0.165694	10	10	P1P2	0.0581773	0.0887405	10	10	P1P2	0.00827404	0.079588	10	10	P1P2	0.144058	-0.519141	10	10	P1P2	0.576688	0.0659014	10	10	P1P2	0.489349	-0.264303	10	10	P1P2	0.68461	-0.231498	10	10	P1P2	0.182426	0.876722	10	10	P1P2	0.188656	0.250171	10	10
ZZZ3	P1P2	0.00505356	-0.197286	10	10	P1P2	0.472735	-0.0733064	9	9	P1P2	0.0161366	-0.160484	9	9	P1P2	0.126722	0.350414	10	10	P1P2	0.927647	-0.0487076	9	9	P1P2	0.153716	0.180288	9	9	P1P2	0.606809	-0.174099	10	10	P1P2	0.815762	-0.698759	9	9	P1P2	0.792388	-0.888837	9	9
pseudo_0	pseudo_transcript_1	0.143651	0.041259	10	10	pseudo_transcript_0	0.213239	-0.0950145	9	9	pseudo_transcript_0	0.207189	-0.13246	9	9	pseudo_transcript_1	0.429902	0.0716899	10	10	pseudo_transcript_0	0.456664	-0.160196	9	9	pseudo_transcript_0	0.422683	0.0251831	7	7	pseudo_transcript_1	0.598274	0.0532003	10	10	pseudo_transcript_1	0.755047	-1.02011	10	10	pseudo_transcript_1	0.69993	-0.465297	10	10
pseudo_1	pseudo_transcript_0	0.666217	-0.221713	10	10	pseudo_transcript_0	0.954728	-0.0636942	10	10	pseudo_transcript_0	0.596494	-0.191848	10	10	pseudo_transcript_0	0.343392	0.450561	9	9	pseudo_transcript_0	0.167253	-0.783545	9	9	pseudo_transcript_0	0.934013	-0.204494	8	8	pseudo_transcript_0	0.646726	-0.329043	10	10	pseudo_transcript_0	0.0673703	-7.22218	10	10	pseudo_transcript_0	0.144388	-3.83833	10	10
pseudo_10	pseudo_transcript_0	0.862995	0.0101386	9	9	pseudo_transcript_0	0.906816	0.0288583	9	9	pseudo_transcript_0	0.698137	0.0348477	9	9	pseudo_transcript_0	0.10104	0.44158	9	9	pseudo_transcript_0	0.259455	-0.536187	9	9	pseudo_transcript_0	0.66489	0.0273132	9	9	pseudo_transcript_0	0.149714	0.599927	9	9	pseudo_transcript_0	0.43745	-2.73397	9	9	pseudo_transcript_0	0.631612	-1.20191	9	9
pseudo_100	pseudo_transcript_0	0.0938118	-0.0593641	10	10	pseudo_transcript_0	0.373919	0.0617747	10	10	pseudo_transcript_0	0.325773	0.0309799	10	10	pseudo_transcript_0	0.706269	-0.65061	10	10	pseudo_transcript_0	0.857959	-0.107081	10	10	pseudo_transcript_0	0.941462	-0.284299	10	10	pseudo_transcript_0	0.481677	-0.78493	10	10	pseudo_transcript_0	0.444646	-0.1368	10	10	pseudo_transcript_0	0.877645	-0.472064	10	10
pseudo_1000	pseudo_transcript_0	0.190823	0.243925	10	10	pseudo_transcript_0	0.681644	-0.108329	10	10	pseudo_transcript_0	0.905592	0.0568444	10	10	pseudo_transcript_0	0.807388	-0.133106	10	10	pseudo_transcript_0	0.285104	-0.412358	9	9	pseudo_transcript_0	0.715247	-0.308952	9	9	pseudo_transcript_0	0.515707	0.363813	10	10	pseudo_transcript_0	0.255532	-3.75928	10	10	pseudo_transcript_0	0.354764	-1.50209	10	10
pseudo_10000	pseudo_transcript_0	0.419073	0.118021	10	10	pseudo_transcript_0	0.162771	-0.0122532	10	10	pseudo_transcript_0	0.825605	0.0432247	10	10	pseudo_transcript_0	0.434356	0.309047	10	10	pseudo_transcript_0	0.389628	0.180389	10	10	pseudo_transcript_0	0.168851	0.112398	10	10	pseudo_transcript_0	0.0438508	0.314801	10	10	pseudo_transcript_0	0.50343	0.746071	10	10	pseudo_transcript_0	0.308348	1.25669	10	10
pseudo_10001	pseudo_transcript_0	0.644334	-0.0227354	10	10	pseudo_transcript_0	0.635871	0.0088897	10	10	pseudo_transcript_0	0.716634	0.0299466	10	10	pseudo_transcript_0	0.369745	0.152603	10	10	pseudo_transcript_0	0.621516	-0.384746	10	10	pseudo_transcript_0	0.682926	-0.109087	10	10	pseudo_transcript_0	0.259441	0.354328	10	10	pseudo_transcript_0	0.659221	-1.63065	10	10	pseudo_transcript_0	0.755746	-0.716841	10	10
pseudo_10002	pseudo_transcript_0	0.941861	0.032654	10	10	pseudo_transcript_0	0.567935	-0.0143074	10	10	pseudo_transcript_0	0.820497	-0.0232999	10	10	pseudo_transcript_0	0.970044	-0.251713	10	10	pseudo_transcript_0	0.995838	-0.407009	10	10	pseudo_transcript_0	0.467454	-0.195222	10	10	pseudo_transcript_0	0.661928	-0.202229	10	10	pseudo_transcript_0	0.868288	-3.46242	10	10	pseudo_transcript_0	0.904051	-1.60656	10	10
pseudo_10003	pseudo_transcript_0	0.325492	0.157429	9	9	pseudo_transcript_0	0.848792	0.144247	10	10	pseudo_transcript_0	0.669725	0.0362459	9	9	pseudo_transcript_0	0.982404	0.535232	10	10	pseudo_transcript_0	0.644002	-0.151564	10	10	pseudo_transcript_0	0.806905	0.261317	10	10	pseudo_transcript_0	0.289329	0.610349	10	10	pseudo_transcript_0	0.721452	0.47629	10	10	pseudo_transcript_0	0.691032	0.551235	10	10
pseudo_10004	pseudo_transcript_0	0.616051	-0.0983294	10	10	pseudo_transcript_0	0.438673	0.0492581	10	10	pseudo_transcript_0	0.99631	0.0209802	10	10	pseudo_transcript_0	0.237965	0.100794	10	10	pseudo_transcript_0	0.0332378	0.225651	10	10	pseudo_transcript_0	0.036779	0.222147	10	10	pseudo_transcript_0	0.49584	0.0830569	10	10	pseudo_transcript_0	0.0198793	2.13948	10	10	pseudo_transcript_0	0.0185787	1.11816	10	10
pseudo_10005	pseudo_transcript_0	0.352767	-0.133571	10	10	pseudo_transcript_0	0.881609	-0.0295182	10	10	pseudo_transcript_0	0.231698	-0.0138492	10	10	pseudo_transcript_0	0.151992	0.259835	10	10	pseudo_transcript_0	0.097288	0.226961	10	10	pseudo_transcript_0	0.0171515	0.169429	10	10	pseudo_transcript_0	0.576059	0.102545	10	10	pseudo_transcript_0	0.0692525	1.56168	10	10	pseudo_transcript_0	0.0548005	0.787609	10	10
pseudo_10006	pseudo_transcript_0	0.884461	-0.111128	9	9	pseudo_transcript_0	0.753796	-0.0484061	10	10	pseudo_transcript_0	0.499665	0.00760047	9	9	pseudo_transcript_0	0.699887	0.248205	8	8	pseudo_transcript_0	0.704387	-0.370495	10	10	pseudo_transcript_0	0.973768	0.0834475	8	8	pseudo_transcript_0	0.652184	-0.350186	9	9	pseudo_transcript_0	0.399685	-3.33257	10	10	pseudo_transcript_0	0.620594	-1.58021	9	9
pseudo_10007	pseudo_transcript_0	0.14793	-0.33117	10	10	pseudo_transcript_0	0.260241	-0.332732	10	10	pseudo_transcript_0	0.234035	-0.326131	10	10	pseudo_transcript_0	0.606786	0.0736146	9	9	pseudo_transcript_0	0.172629	-0.492186	9	9	pseudo_transcript_0	0.518368	-0.161458	9	9	pseudo_transcript_0	0.238834	-0.892703	10	10	pseudo_transcript_0	0.0752564	-4.97086	10	10	pseudo_transcript_0	0.0486183	-2.93187	10	10
pseudo_10008	pseudo_transcript_0	0.34323	-0.0269218	10	10	pseudo_transcript_0	0.0660143	-0.109536	10	10	pseudo_transcript_0	0.0582818	-0.0758557	10	10	pseudo_transcript_0	0.115948	-0.266104	10	10	pseudo_transcript_0	0.101198	-0.740027	10	10	pseudo_transcript_0	0.0558643	-0.509124	10	10	pseudo_transcript_0	0.0741626	-0.554471	10	10	pseudo_transcript_0	0.0219866	-5.53927	10	10	pseudo_transcript_0	0.0135774	-2.91538	10	10
pseudo_10009	pseudo_transcript_0	0.931819	-0.0260877	10	10	pseudo_transcript_0	0.672474	-0.0602659	10	10	pseudo_transcript_0	0.976792	-0.0341979	10	10	pseudo_transcript_0	0.741115	0.0606685	10	10	pseudo_transcript_0	0.718266	-0.253997	10	10	pseudo_transcript_0	0.877887	-0.100724	10	10	pseudo_transcript_0	0.70947	-0.212402	10	10	pseudo_transcript_0	0.82324	-0.886456	10	10	pseudo_transcript_0	0.940377	-0.492702	10	10
pseudo_1001	pseudo_transcript_0	0.650423	-0.0388312	9	9	pseudo_transcript_0	0.365112	0.0578908	9	9	pseudo_transcript_0	0.868588	-0.00865667	9	9	pseudo_transcript_0	0.692181	-0.115579	9	9	pseudo_transcript_0	0.110383	-0.697602	9	9	pseudo_transcript_0	0.170955	-0.419347	9	9	pseudo_transcript_0	0.536275	-0.367903	9	9	pseudo_transcript_0	0.315656	-4.03053	9	9	pseudo_transcript_0	0.316001	-2.09543	9	9
pseudo_10010	pseudo_transcript_0	0.420185	0.0415999	10	10	pseudo_transcript_0	0.412553	0.139446	10	10	pseudo_transcript_0	0.2467	0.0831196	10	10	pseudo_transcript_0	0.572422	0.15556	10	10	pseudo_transcript_0	0.511737	0.262124	10	10	pseudo_transcript_0	0.273321	0.0723393	10	10	pseudo_transcript_0	0.240985	0.147036	10	10	pseudo_transcript_0	0.236917	1.59901	10	10	pseudo_transcript_0	0.204937	0.953543	10	10
pseudo_10011	pseudo_transcript_0	0.132985	0.266654	10	10	pseudo_transcript_0	0.963305	-0.0105578	10	10	pseudo_transcript_0	0.107762	0.123821	10	10	pseudo_transcript_0	0.692255	-0.279145	10	10	pseudo_transcript_0	0.872194	-0.444084	9	9	pseudo_transcript_0	0.587886	-0.272351	9	9	pseudo_transcript_0	0.26343	0.0254386	9	9	pseudo_transcript_0	0.891333	-2.88327	9	9	pseudo_transcript_0	0.490695	-0.253012	8	8
pseudo_10012	pseudo_transcript_0	0.672708	-0.0375817	10	10	pseudo_transcript_0	0.980825	-0.0426553	10	10	pseudo_transcript_0	0.704634	-0.0289868	10	10	pseudo_transcript_0	0.709816	-0.153621	10	10	pseudo_transcript_0	0.295849	-0.158114	10	10	pseudo_transcript_0	0.318406	-0.210155	10	10	pseudo_transcript_0	0.509934	-0.314472	10	10	pseudo_transcript_0	0.394079	-2.68879	10	10	pseudo_transcript_0	0.297891	-1.33645	10	10
pseudo_10013	pseudo_transcript_0	0.675418	0.14234	9	9	pseudo_transcript_0	0.951409	-0.0658738	9	9	pseudo_transcript_0	0.727451	0.0253477	9	9	pseudo_transcript_0	0.600432	-0.269375	9	9	pseudo_transcript_0	0.374065	-0.820331	9	9	pseudo_transcript_0	0.0754051	-0.423968	9	9	pseudo_transcript_0	0.770902	-0.293166	9	9	pseudo_transcript_0	0.579608	-7.17213	9	9	pseudo_transcript_0	0.343548	-3.48711	9	9
pseudo_10014	pseudo_transcript_0	0.532825	-0.129586	10	10	pseudo_transcript_0	0.712507	-0.335318	10	10	pseudo_transcript_0	0.595254	-0.206928	10	10	pseudo_transcript_0	0.579948	-0.728105	10	10	pseudo_transcript_0	0.978067	-0.385997	9	9	pseudo_transcript_0	0.255382	-0.284652	9	9	pseudo_transcript_0	0.433843	-1.02509	10	10	pseudo_transcript_0	0.345189	-4.02067	10	10	pseudo_transcript_0	0.210036	-2.20891	10	10
pseudo_10015	pseudo_transcript_0	0.581182	-0.0663568	10	10	pseudo_transcript_0	0.218173	-0.0495735	10	10	pseudo_transcript_0	0.142482	-0.0268801	10	10	pseudo_transcript_0	0.741453	-0.703098	10	10	pseudo_transcript_0	0.918694	-0.374579	10	10	pseudo_transcript_0	0.543713	-0.54002	10	10	pseudo_transcript_0	0.398069	-0.896837	10	10	pseudo_transcript_0	0.606377	-2.9454	10	10	pseudo_transcript_0	0.407064	-2.36237	10	10
pseudo_10016	pseudo_transcript_0	0.318924	-0.0269357	10	10	pseudo_transcript_0	0.716358	-0.0227002	10	10	pseudo_transcript_0	0.393232	-0.0226291	10	10	pseudo_transcript_0	0.539536	0.248168	10	10	pseudo_transcript_0	0.743142	-0.387615	10	10	pseudo_transcript_0	0.667498	-0.205353	10	10	pseudo_transcript_0	0.651347	0.155554	10	10	pseudo_transcript_0	0.609274	-2.5466	10	10	pseudo_transcript_0	0.668538	-1.27484	10	10
pseudo_10017	pseudo_transcript_0	0.632554	-0.0503624	10	10	pseudo_transcript_0	0.519425	0.00748703	10	10	pseudo_transcript_0	0.49775	-0.0386475	10	10	pseudo_transcript_0	0.143487	-0.0813328	10	10	pseudo_transcript_0	0.167243	-0.563053	10	10	pseudo_transcript_0	0.13025	-0.243133	10	10	pseudo_transcript_0	0.209754	-0.0919715	10	10	pseudo_transcript_0	0.222855	-3.10865	10	10	pseudo_transcript_0	0.181472	-1.51796	10	10
pseudo_10018	pseudo_transcript_0	0.550767	0.205334	9	9	pseudo_transcript_0	0.305381	0.252121	10	10	pseudo_transcript_0	0.324391	0.145391	9	9	pseudo_transcript_0	0.311113	0.284111	10	10	pseudo_transcript_0	0.244486	-0.394264	10	10	pseudo_transcript_0	0.235417	-0.0127815	10	10	pseudo_transcript_0	0.153671	0.762285	9	9	pseudo_transcript_0	0.192021	-0.899698	10	10	pseudo_transcript_0	0.0609235	1.45893	9	9
pseudo_10019	pseudo_transcript_0	0.03684	0.349615	8	8	pseudo_transcript_0	0.994211	-0.0446464	8	8	pseudo_transcript_0	0.450949	0.0333439	7	7	pseudo_transcript_0	0.243101	-0.244942	9	9	pseudo_transcript_0	0.999624	0.0344733	9	9	pseudo_transcript_0	0.771735	-0.149122	9	9	pseudo_transcript_0	0.0352472	0.239694	8	8	pseudo_transcript_0	0.890716	-0.293181	9	9	pseudo_transcript_0	0.777497	-0.326277	8	8
pseudo_1002	pseudo_transcript_0	0.0855068	0.0826805	10	10	pseudo_transcript_0	0.139501	0.144613	10	10	pseudo_transcript_0	0.0471255	0.126623	10	10	pseudo_transcript_0	0.121869	-0.334539	10	10	pseudo_transcript_0	0.996314	-0.0607554	10	10	pseudo_transcript_0	0.433969	-0.250799	10	10	pseudo_transcript_0	0.554941	0.0262329	10	10	pseudo_transcript_0	0.507401	0.195843	10	10	pseudo_transcript_0	0.483584	0.0862821	10	10
pseudo_10020	pseudo_transcript_0	0.0604518	-0.236463	10	10	pseudo_transcript_0	0.760077	-0.0228375	10	10	pseudo_transcript_0	0.134226	-0.123436	10	10	pseudo_transcript_0	0.142835	0.471645	10	10	pseudo_transcript_0	0.278906	-0.483052	10	10	pseudo_transcript_0	0.449721	0.0110778	10	10	pseudo_transcript_0	0.791116	-0.133531	10	10	pseudo_transcript_0	0.383172	-2.74172	10	10	pseudo_transcript_0	0.447347	-1.87582	10	10
pseudo_10021	pseudo_transcript_0	0.0534557	-0.326629	8	8	pseudo_transcript_0	0.292682	-0.0500654	8	8	pseudo_transcript_0	0.037745	-0.18699	8	8	pseudo_transcript_0	0.288323	0.155659	7	7	pseudo_transcript_0	0.111373	-0.227901	8	8	pseudo_transcript_0	0.142064	-0.0540149	7	7	pseudo_transcript_0	0.658936	-0.268339	8	8	pseudo_transcript_0	0.219675	-1.13076	8	8	pseudo_transcript_0	0.229028	-0.771308	8	8
pseudo_10022	pseudo_transcript_0	0.868459	0.0900064	10	10	pseudo_transcript_0	0.951205	0.0282995	10	10	pseudo_transcript_0	0.760534	0.0445182	10	10	pseudo_transcript_0	0.718711	-0.47363	10	10	pseudo_transcript_0	0.0546169	-0.72548	10	10	pseudo_transcript_0	0.305847	-0.563531	10	10	pseudo_transcript_0	0.967464	-0.204711	9	9	pseudo_transcript_0	0.137086	-5.75582	10	10	pseudo_transcript_0	0.369696	-1.52763	9	9
pseudo_10023	pseudo_transcript_0	0.392299	-0.170244	9	9	pseudo_transcript_0	0.0452211	-0.100585	10	10	pseudo_transcript_0	0.117098	-0.117675	9	9	pseudo_transcript_0	0.839046	-0.377786	10	10	pseudo_transcript_0	0.586597	-0.597005	10	10	pseudo_transcript_0	0.666182	-0.589927	10	10	pseudo_transcript_0	0.986532	-0.3672	10	10	pseudo_transcript_0	0.365671	-6.44908	10	10	pseudo_transcript_0	0.344376	-2.34256	10	10
pseudo_10024	pseudo_transcript_0	0.974287	-0.0675911	10	10	pseudo_transcript_0	0.148399	-0.0443567	10	10	pseudo_transcript_0	0.395385	-0.0484288	10	10	pseudo_transcript_0	0.145248	0.061355	10	10	pseudo_transcript_0	0.821848	-0.150886	10	10	pseudo_transcript_0	0.175483	-0.117816	10	10	pseudo_transcript_0	0.128811	-0.0209373	10	10	pseudo_transcript_0	0.748984	-1.52899	10	10	pseudo_transcript_0	0.988593	-0.872746	10	10
pseudo_10025	pseudo_transcript_0	0.674552	-0.0249021	10	10	pseudo_transcript_0	0.182291	0.0272802	10	10	pseudo_transcript_0	0.254451	0.0202721	10	10	pseudo_transcript_0	0.719157	-0.0935512	10	10	pseudo_transcript_0	0.0820235	0.101237	10	10	pseudo_transcript_0	0.40582	0.0854995	10	10	pseudo_transcript_0	0.868653	-0.378786	10	10	pseudo_transcript_0	0.0192909	1.72371	10	10	pseudo_transcript_0	0.0315466	0.902228	10	10
pseudo_10026	pseudo_transcript_0	0.208713	0.0662732	9	9	pseudo_transcript_0	0.738501	0.0386168	10	10	pseudo_transcript_0	0.321158	0.0219921	9	9	pseudo_transcript_0	0.9514	0.143227	10	10	pseudo_transcript_0	0.999881	-0.297477	10	10	pseudo_transcript_0	0.882169	-0.134451	10	10	pseudo_transcript_0	0.516093	0.181461	10	10	pseudo_transcript_0	0.854339	-1.93743	10	10	pseudo_transcript_0	0.711558	-0.96078	10	10
pseudo_10027	pseudo_transcript_1	0.686748	0.0399353	10	10	pseudo_transcript_0	0.46608	-0.0404798	10	10	pseudo_transcript_1	0.897324	-0.0202455	10	10	pseudo_transcript_1	0.145043	-0.427555	10	10	pseudo_transcript_1	0.0682189	0.0616914	10	10	pseudo_transcript_0	0.126989	0.180619	10	10	pseudo_transcript_1	0.163432	-0.498321	10	10	pseudo_transcript_1	0.0739558	1.33205	10	10	pseudo_transcript_1	0.169111	0.290849	10	10
pseudo_10028	pseudo_transcript_0	0.979025	-0.0222355	10	10	pseudo_transcript_0	0.942987	0.0400523	10	10	pseudo_transcript_0	0.930218	-0.0101959	10	10	pseudo_transcript_0	0.147818	-0.480686	10	10	pseudo_transcript_0	0.915619	-0.187343	10	10	pseudo_transcript_0	0.35887	-0.338103	10	10	pseudo_transcript_0	0.246543	-0.606846	10	10	pseudo_transcript_0	0.788657	-1.26302	10	10	pseudo_transcript_0	0.920282	-0.685293	10	10
pseudo_10029	pseudo_transcript_0	0.0907947	-0.0643886	10	10	pseudo_transcript_0	0.311263	-0.0351019	10	10	pseudo_transcript_0	0.0689599	-0.0898207	10	10	pseudo_transcript_0	0.100025	0.519331	10	10	pseudo_transcript_0	0.736166	-0.142789	10	10	pseudo_transcript_0	0.278371	0.267556	10	10	pseudo_transcript_0	0.518606	0.484281	10	10	pseudo_transcript_0	0.454222	-1.98447	10	10	pseudo_transcript_0	0.572412	-0.936356	10	10
pseudo_1003	pseudo_transcript_0	0.808578	0.10915	10	10	pseudo_transcript_0	0.998471	-0.0380697	10	10	pseudo_transcript_0	0.817018	-0.0166292	10	10	pseudo_transcript_0	0.761014	0.215072	10	10	pseudo_transcript_0	0.0953194	0.0783577	10	10	pseudo_transcript_0	0.253375	0.165683	10	10	pseudo_transcript_0	0.462262	0.260442	10	10	pseudo_transcript_0	0.120882	0.582389	10	10	pseudo_transcript_0	0.0939049	0.87537	10	10
pseudo_10030	pseudo_transcript_0	0.641653	-0.0952245	9	9	pseudo_transcript_0	0.0224099	0.151029	10	10	pseudo_transcript_0	0.449924	-0.0381908	9	9	pseudo_transcript_0	0.0215744	0.153262	9	9	pseudo_transcript_0	0.778899	-0.298363	10	10	pseudo_transcript_0	0.0569244	0.0903887	9	9	pseudo_transcript_0	0.0775163	0.0973436	9	9	pseudo_transcript_0	0.343735	0.396463	9	9	pseudo_transcript_0	0.233453	0.330761	9	9
pseudo_10031	pseudo_transcript_0	0.523403	-0.0104759	9	9	pseudo_transcript_0	0.899921	-0.0593093	9	9	pseudo_transcript_0	0.834067	0.00521299	9	9	pseudo_transcript_0	0.789896	-0.0845891	9	9	pseudo_transcript_0	0.00492145	-0.702274	9	9	pseudo_transcript_0	0.0313574	-0.406032	9	9	pseudo_transcript_0	0.755651	-0.226515	9	9	pseudo_transcript_0	0.0084437	-5.33754	9	9	pseudo_transcript_0	0.0104648	-2.67643	9	9
pseudo_10032	pseudo_transcript_0	0.881803	-0.0328573	10	10	pseudo_transcript_0	0.276172	-0.104989	10	10	pseudo_transcript_0	0.593188	-0.0721662	10	10	pseudo_transcript_0	0.762149	-0.385906	10	10	pseudo_transcript_0	0.039067	0.107182	10	10	pseudo_transcript_0	0.175003	-0.0490765	10	10	pseudo_transcript_0	0.762038	-0.41699	10	10	pseudo_transcript_0	0.184423	1.55056	10	10	pseudo_transcript_0	0.213783	0.304471	10	10
pseudo_10033	pseudo_transcript_0	0.373937	0.106298	9	9	pseudo_transcript_0	0.101843	0.0834228	9	9	pseudo_transcript_0	0.117835	0.11711	9	9	pseudo_transcript_0	0.670063	-0.221225	9	9	pseudo_transcript_0	0.800804	-0.415627	9	9	pseudo_transcript_0	0.950187	-0.350524	9	9	pseudo_transcript_0	0.844768	0.185323	8	8	pseudo_transcript_0	0.698579	-2.82824	9	9	pseudo_transcript_0	0.278644	0.0404919	8	8
pseudo_10034	pseudo_transcript_0	0.0370974	-0.231325	10	10	pseudo_transcript_0	0.396101	-0.0201307	10	10	pseudo_transcript_0	0.280971	-0.083088	10	10	pseudo_transcript_0	0.508101	0.096897	10	10	pseudo_transcript_0	0.292027	-0.730528	9	9	pseudo_transcript_0	0.693297	-0.459299	9	9	pseudo_transcript_0	0.290964	-0.431106	10	10	pseudo_transcript_0	0.410955	-5.97012	10	10	pseudo_transcript_0	0.343609	-3.07047	10	10
pseudo_10035	pseudo_transcript_0	0.67725	-0.0175285	9	9	pseudo_transcript_0	0.180397	-0.0314583	9	9	pseudo_transcript_0	0.112609	-0.00476869	9	9	pseudo_transcript_0	0.806152	0.00682421	9	9	pseudo_transcript_0	0.693804	-0.179004	9	9	pseudo_transcript_0	0.89189	-0.0726601	9	9	pseudo_transcript_0	0.97751	-0.0174344	9	9	pseudo_transcript_0	0.292547	-2.00842	9	9	pseudo_transcript_0	0.327624	-0.6081	9	9
pseudo_10036	pseudo_transcript_0	0.592942	-0.0680112	10	10	pseudo_transcript_0	0.767048	-0.0721503	10	10	pseudo_transcript_0	0.98536	-0.0359265	10	10	pseudo_transcript_0	0.873431	0.245534	10	10	pseudo_transcript_0	0.376519	0.0983424	9	9	pseudo_transcript_0	0.947402	-0.0454353	9	9	pseudo_transcript_0	0.805884	-0.193752	10	10	pseudo_transcript_0	0.597723	-2.30666	10	10	pseudo_transcript_0	0.666348	-0.528057	10	10
pseudo_10037	pseudo_transcript_0	0.757237	0.462956	9	9	pseudo_transcript_0	0.120317	-0.0594517	10	10	pseudo_transcript_0	0.919824	0.217295	9	9	pseudo_transcript_0	0.64169	-0.344205	9	9	pseudo_transcript_0	0.0342239	-0.660215	9	9	pseudo_transcript_0	0.102465	-0.49803	9	9	pseudo_transcript_0	0.975477	0.617551	8	8	pseudo_transcript_0	0.00894927	-5.211	9	9	pseudo_transcript_0	0.0838182	-1.51575	7	7
pseudo_10038	pseudo_transcript_0	0.424135	-0.0815152	10	10	pseudo_transcript_0	0.439894	-0.0843058	10	10	pseudo_transcript_0	0.324013	-0.0473087	10	10	pseudo_transcript_0	0.500016	-0.262377	10	10	pseudo_transcript_0	0.977293	-0.0842666	10	10	pseudo_transcript_0	0.850146	-0.282794	10	10	pseudo_transcript_0	0.195621	-0.468836	10	10	pseudo_transcript_0	0.866426	-0.95768	10	10	pseudo_transcript_0	0.679749	-0.898007	10	10
pseudo_10039	pseudo_transcript_0	0.803174	0.0183734	10	10	pseudo_transcript_0	0.365579	0.106657	10	10	pseudo_transcript_0	0.42523	0.0488352	10	10	pseudo_transcript_0	0.992509	0.0637921	10	10	pseudo_transcript_0	0.248557	0.048622	10	10	pseudo_transcript_0	0.300748	0.00571768	10	10	pseudo_transcript_0	0.718385	0.097883	10	10	pseudo_transcript_0	0.0854286	1.71873	10	10	pseudo_transcript_0	0.0860366	0.364243	10	10
pseudo_1004	pseudo_transcript_0	0.645245	-0.0921131	9	9	pseudo_transcript_0	0.144843	0.0190086	9	9	pseudo_transcript_0	0.409875	-0.0206966	9	9	pseudo_transcript_0	0.731565	0.330214	10	10	pseudo_transcript_0	0.700311	-0.272177	9	9	pseudo_transcript_0	0.866565	-0.0812226	9	9	pseudo_transcript_0	0.99702	0.223591	10	10	pseudo_transcript_0	0.538494	-1.56841	9	9	pseudo_transcript_0	0.611441	-0.848376	9	9
pseudo_10040	pseudo_transcript_0	0.833645	0.00139573	10	10	pseudo_transcript_0	0.613224	-0.0691987	10	10	pseudo_transcript_0	0.777406	-0.0065083	10	10	pseudo_transcript_0	0.898378	-0.275536	10	10	pseudo_transcript_0	0.219867	0.0721145	10	10	pseudo_transcript_0	0.762407	0.0380707	10	10	pseudo_transcript_0	0.805884	-0.283812	10	10	pseudo_transcript_0	0.163772	-0.430847	10	10	pseudo_transcript_0	0.308062	0.28567	10	10
pseudo_10041	pseudo_transcript_0	0.312406	0.0949139	10	10	pseudo_transcript_0	0.70231	0.0424472	10	10	pseudo_transcript_0	0.235328	-0.0258234	10	10	pseudo_transcript_0	0.804965	-0.124093	10	10	pseudo_transcript_0	0.384556	-0.0731425	10	10	pseudo_transcript_0	0.458631	0.0390991	10	10	pseudo_transcript_0	0.326437	-0.129678	10	10	pseudo_transcript_0	0.324	0.407149	10	10	pseudo_transcript_0	0.254791	0.28452	10	10
pseudo_10042	pseudo_transcript_0	0.268666	-0.211023	10	10	pseudo_transcript_0	0.153601	-0.168564	10	10	pseudo_transcript_0	0.904647	-0.148921	10	10	pseudo_transcript_0	0.0499365	-0.982881	10	10	pseudo_transcript_0	0.689289	-0.656534	10	10	pseudo_transcript_0	0.0394695	-0.591779	10	10	pseudo_transcript_0	0.0875111	-1.05388	10	10	pseudo_transcript_0	0.5716	-6.02477	10	10	pseudo_transcript_0	0.258451	-3.31889	10	10
pseudo_10043	pseudo_transcript_0	0.825192	0.0493264	10	10	pseudo_transcript_0	0.583831	0.0982289	10	10	pseudo_transcript_0	0.77512	0.0651582	10	10	pseudo_transcript_0	0.268779	-0.207501	10	10	pseudo_transcript_0	0.514233	-0.134462	10	10	pseudo_transcript_0	0.289345	0.0268362	10	10	pseudo_transcript_0	0.500388	0.212458	10	10	pseudo_transcript_0	0.327203	-0.152946	10	10	pseudo_transcript_0	0.294689	0.0297563	10	10
pseudo_10044	pseudo_transcript_0	0.230826	0.0425881	10	10	pseudo_transcript_0	0.946978	-0.0668108	10	10	pseudo_transcript_0	0.695571	-0.00766673	10	10	pseudo_transcript_0	0.626049	-0.215808	10	10	pseudo_transcript_0	0.924847	0.0609451	10	10	pseudo_transcript_0	0.756208	-0.146638	10	10	pseudo_transcript_0	0.712363	0.215461	10	10	pseudo_transcript_0	0.862122	-0.353534	10	10	pseudo_transcript_0	0.897379	-0.223436	10	10
pseudo_10045	pseudo_transcript_0	0.702107	0.0935301	10	10	pseudo_transcript_0	0.767499	0.0507081	10	10	pseudo_transcript_0	0.379815	0.0374668	10	10	pseudo_transcript_0	0.0987704	-0.25561	10	10	pseudo_transcript_0	0.785881	0.0429057	10	10	pseudo_transcript_0	0.381574	-0.0617535	10	10	pseudo_transcript_0	0.371442	-0.126663	10	10	pseudo_transcript_0	0.587901	0.493084	10	10	pseudo_transcript_0	0.654355	0.150062	10	10
pseudo_10046	pseudo_transcript_0	0.654595	-0.0135005	10	10	pseudo_transcript_0	0.462839	-0.0903483	10	10	pseudo_transcript_0	0.319351	-0.0266736	10	10	pseudo_transcript_0	0.782788	-0.532496	10	10	pseudo_transcript_0	0.102352	-0.746653	10	10	pseudo_transcript_0	0.523102	-0.562728	10	10	pseudo_transcript_0	0.821328	-0.096114	9	9	pseudo_transcript_0	0.0664232	-5.73091	10	10	pseudo_transcript_0	0.184613	-2.18018	9	9
pseudo_10047	pseudo_transcript_0	0.669476	0.00658427	9	9	pseudo_transcript_0	0.853482	0.0351358	9	9	pseudo_transcript_0	0.908596	0.02086	9	9	pseudo_transcript_0	0.510978	-0.460715	9	9	pseudo_transcript_0	0.677865	-0.0737466	9	9	pseudo_transcript_0	0.732495	-0.388595	8	8	pseudo_transcript_0	0.356515	0.0908504	8	8	pseudo_transcript_0	0.352648	-2.48996	10	10	pseudo_transcript_0	0.312984	-0.942701	8	8
pseudo_10048	pseudo_transcript_0	0.975235	0.144012	10	10	pseudo_transcript_0	0.970241	-0.0235932	10	10	pseudo_transcript_0	0.860149	0.101444	10	10	pseudo_transcript_0	0.8712	-0.161982	10	10	pseudo_transcript_0	0.194863	-0.746933	10	10	pseudo_transcript_0	0.376671	-0.457935	10	10	pseudo_transcript_0	0.628697	-0.102709	10	10	pseudo_transcript_0	0.302357	-5.5889	10	10	pseudo_transcript_0	0.316131	-2.74844	10	10
pseudo_10049	pseudo_transcript_0	0.996563	-0.0364372	10	10	pseudo_transcript_0	0.40411	0.0777663	10	10	pseudo_transcript_0	0.329606	0.0100723	10	10	pseudo_transcript_0	0.140333	0.160579	10	10	pseudo_transcript_0	0.197235	-0.02279	10	10	pseudo_transcript_0	0.0591924	0.120231	10	10	pseudo_transcript_0	0.272668	0.290116	10	10	pseudo_transcript_0	0.0736216	1.63554	10	10	pseudo_transcript_0	0.0323649	0.90289	10	10
pseudo_1005	pseudo_transcript_0	0.531265	0.150174	10	10	pseudo_transcript_0	0.958017	0.0602069	10	10	pseudo_transcript_0	0.631497	0.0973073	10	10	pseudo_transcript_0	0.983712	-0.416322	10	10	pseudo_transcript_0	0.397311	-0.621719	10	10	pseudo_transcript_0	0.421495	-0.363471	10	10	pseudo_transcript_0	0.569045	-0.264905	10	10	pseudo_transcript_0	0.3515	-4.06458	10	10	pseudo_transcript_0	0.323451	-1.89949	10	10
pseudo_10050	pseudo_transcript_0	0.757696	-0.0704606	10	10	pseudo_transcript_0	0.151025	-0.0554625	10	10	pseudo_transcript_0	0.406088	-0.0892663	10	10	pseudo_transcript_0	0.928873	-0.388519	10	10	pseudo_transcript_0	0.368553	-0.484554	10	10	pseudo_transcript_0	0.39803	-0.24315	10	10	pseudo_transcript_0	0.910911	-0.404241	10	10	pseudo_transcript_0	0.262965	-4.22335	10	10	pseudo_transcript_0	0.210584	-2.03747	10	10
pseudo_10051	pseudo_transcript_1	0.367818	0.0646633	10	10	pseudo_transcript_0	0.421354	0.0280943	10	10	pseudo_transcript_1	0.605214	0.0511143	10	10	pseudo_transcript_1	0.335041	-0.0845769	10	10	pseudo_transcript_0	0.163113	-0.323507	10	10	pseudo_transcript_1	0.252624	0.0455792	10	10	pseudo_transcript_1	0.143935	0.123235	10	10	pseudo_transcript_0	0.405005	-2.34533	10	10	pseudo_transcript_1	0.313667	0.15584	10	10
pseudo_10052	pseudo_transcript_0	0.735761	0.130537	10	10	pseudo_transcript_0	0.34524	0.0301797	10	10	pseudo_transcript_0	0.450421	0.107049	10	10	pseudo_transcript_0	0.908529	-0.344801	10	10	pseudo_transcript_0	0.713481	-0.259334	10	10	pseudo_transcript_0	0.595063	-0.294569	10	10	pseudo_transcript_0	0.575139	0.0481357	9	9	pseudo_transcript_0	0.990676	-2.69951	10	10	pseudo_transcript_0	0.622612	-1.27536	9	9
pseudo_10053	pseudo_transcript_0	0.65803	-0.0728484	10	10	pseudo_transcript_0	0.864186	0.0846406	10	10	pseudo_transcript_0	0.866717	-0.00413783	10	10	pseudo_transcript_0	0.117197	0.236249	10	10	pseudo_transcript_0	0.194863	0.0418062	10	10	pseudo_transcript_0	0.0403144	0.144998	10	10	pseudo_transcript_0	0.257552	0.132009	10	10	pseudo_transcript_0	0.282626	1.88738	10	10	pseudo_transcript_0	0.202581	0.920842	10	10
pseudo_10054	pseudo_transcript_0	0.411504	-0.0317264	10	10	pseudo_transcript_0	0.853185	0.0282422	10	10	pseudo_transcript_0	0.54166	0.035133	10	10	pseudo_transcript_0	0.586802	-0.442308	10	10	pseudo_transcript_0	0.986565	-0.279662	10	10	pseudo_transcript_0	0.848019	-0.265008	10	10	pseudo_transcript_0	0.425973	-0.283403	9	9	pseudo_transcript_0	0.850626	-3.0671	10	10	pseudo_transcript_0	0.696084	-0.351239	9	9
pseudo_10055	pseudo_transcript_0	0.284264	0.261456	10	10	pseudo_transcript_0	0.221666	-0.0587237	10	10	pseudo_transcript_0	0.797377	0.111649	10	10	pseudo_transcript_0	0.722839	-0.531297	10	10	pseudo_transcript_0	0.494821	-0.793543	10	10	pseudo_transcript_0	0.739072	-0.58843	10	10	pseudo_transcript_0	0.626962	0.217459	9	9	pseudo_transcript_0	0.970144	-4.17795	10	10	pseudo_transcript_0	0.804518	-2.83182	9	9
pseudo_10056	pseudo_transcript_0	0.960788	0.0651086	10	10	pseudo_transcript_0	0.0142452	0.09966	9	9	pseudo_transcript_0	0.190805	0.0477085	9	9	pseudo_transcript_0	0.708485	-0.22359	10	10	pseudo_transcript_0	0.584574	-0.425875	9	9	pseudo_transcript_0	0.838145	-0.0566315	9	9	pseudo_transcript_0	0.487256	0.155636	9	9	pseudo_transcript_0	0.824614	-2.26207	9	9	pseudo_transcript_0	0.811155	-1.06084	9	9
pseudo_10057	pseudo_transcript_0	0.259142	0.188939	10	10	pseudo_transcript_0	0.470784	0.104483	10	10	pseudo_transcript_0	0.184714	0.155728	10	10	pseudo_transcript_0	0.204156	-0.30275	10	10	pseudo_transcript_0	0.105073	-0.70096	10	10	pseudo_transcript_0	0.0357315	-0.380619	10	10	pseudo_transcript_0	0.930836	0.31608	10	10	pseudo_transcript_0	0.252207	-4.92513	10	10	pseudo_transcript_0	0.203863	-2.25965	10	10
pseudo_10058	pseudo_transcript_0	0.363253	0.0408225	10	10	pseudo_transcript_0	0.580191	-0.0392395	10	10	pseudo_transcript_0	0.344471	0.0123943	10	10	pseudo_transcript_0	0.643895	0.0892943	10	10	pseudo_transcript_0	0.75308	-0.159731	10	10	pseudo_transcript_0	0.618031	0.0275062	10	10	pseudo_transcript_0	0.348555	0.319296	10	10	pseudo_transcript_0	0.56548	-1.43205	10	10	pseudo_transcript_0	0.486784	-0.690982	10	10
pseudo_10059	pseudo_transcript_0	0.616992	0.0626208	10	10	pseudo_transcript_0	0.0368939	0.12319	10	10	pseudo_transcript_0	0.137752	0.100163	10	10	pseudo_transcript_0	0.991558	-0.598599	10	10	pseudo_transcript_0	0.910064	-0.635112	10	10	pseudo_transcript_0	0.403609	-0.376509	10	10	pseudo_transcript_0	0.794571	-0.280002	10	10	pseudo_transcript_0	0.365201	-3.26946	10	10	pseudo_transcript_0	0.581043	-1.54424	10	10
pseudo_1006	pseudo_transcript_0	0.387899	-0.0500154	10	10	pseudo_transcript_0	0.917789	0.0146699	10	10	pseudo_transcript_0	0.536731	-0.0400537	10	10	pseudo_transcript_0	0.999881	-0.534566	10	10	pseudo_transcript_0	0.313397	-0.54564	10	10	pseudo_transcript_0	0.751169	-0.452874	10	10	pseudo_transcript_0	0.878303	-0.738215	10	10	pseudo_transcript_0	0.44227	-4.27857	10	10	pseudo_transcript_0	0.460043	-2.56546	10	10
pseudo_10060	pseudo_transcript_0	0.98495	0.072777	10	10	pseudo_transcript_0	0.821393	-0.0540467	10	10	pseudo_transcript_0	0.65136	0.0475568	10	10	pseudo_transcript_0	0.592353	0.0180606	10	10	pseudo_transcript_0	0.799895	-0.383587	10	10	pseudo_transcript_0	0.459179	-0.0225646	10	10	pseudo_transcript_0	0.970923	-0.202133	10	10	pseudo_transcript_0	0.644933	-2.67641	10	10	pseudo_transcript_0	0.685935	-1.37839	10	10
pseudo_10061	pseudo_transcript_0	0.545967	-0.218871	9	9	pseudo_transcript_0	0.0526199	-0.245666	9	9	pseudo_transcript_0	0.0654771	-0.220493	9	9	pseudo_transcript_0	0.978944	0.234904	9	9	pseudo_transcript_0	0.0929354	0.139451	7	7	pseudo_transcript_0	0.497532	0.0754699	6	6	pseudo_transcript_0	0.459087	-0.0446672	9	9	pseudo_transcript_0	0.891626	-3.92643	10	10	pseudo_transcript_0	0.50417	-1.92891	9	9
pseudo_10062	pseudo_transcript_0	0.662873	-0.0918741	10	10	pseudo_transcript_0	0.731502	0.104862	10	10	pseudo_transcript_0	0.758717	-0.0403181	10	10	pseudo_transcript_0	0.146431	0.455878	9	9	pseudo_transcript_0	0.92982	-0.420036	10	10	pseudo_transcript_0	0.197721	0.176167	9	9	pseudo_transcript_0	0.244903	0.183507	10	10	pseudo_transcript_0	0.910718	-2.9173	10	10	pseudo_transcript_0	0.534145	-1.59224	10	10
pseudo_10063	pseudo_transcript_0	0.42932	0.0331059	10	10	pseudo_transcript_0	0.158157	0.0570852	10	10	pseudo_transcript_0	0.635321	0.0568127	10	10	pseudo_transcript_0	0.269813	0.173902	10	10	pseudo_transcript_0	0.330133	0.180119	10	10	pseudo_transcript_0	0.114645	0.0919374	10	10	pseudo_transcript_0	0.221547	0.155291	10	10	pseudo_transcript_0	0.0914835	0.651905	10	10	pseudo_transcript_0	0.0606678	0.354474	10	10
pseudo_10064	pseudo_transcript_0	0.343079	-0.110726	10	10	pseudo_transcript_0	0.715587	0.0204086	10	10	pseudo_transcript_0	0.465968	-0.0561071	10	10	pseudo_transcript_0	0.207844	-0.0451144	10	10	pseudo_transcript_0	0.667035	-0.303973	10	10	pseudo_transcript_0	0.20785	-0.247513	10	10	pseudo_transcript_0	0.436832	-0.376868	10	10	pseudo_transcript_0	0.460131	-2.37673	10	10	pseudo_transcript_0	0.357431	-1.39169	10	10
pseudo_10065	pseudo_transcript_0	0.203671	-0.0389865	10	10	pseudo_transcript_0	0.881493	-0.0167474	10	10	pseudo_transcript_0	0.349519	-0.0297931	10	10	pseudo_transcript_0	0.524959	0.040583	10	10	pseudo_transcript_0	0.954723	-0.101354	10	10	pseudo_transcript_0	0.631909	-0.0612239	10	10	pseudo_transcript_0	0.915887	-0.187601	10	10	pseudo_transcript_0	0.91952	-0.721741	10	10	pseudo_transcript_0	0.923389	-0.396999	10	10
pseudo_10066	pseudo_transcript_0	0.0868117	0.311112	10	10	pseudo_transcript_0	0.0695195	-0.0750547	10	10	pseudo_transcript_0	0.465056	0.139434	10	10	pseudo_transcript_0	0.320603	0.138214	10	10	pseudo_transcript_0	0.202462	-0.153558	10	10	pseudo_transcript_0	0.197275	0.0438146	10	10	pseudo_transcript_0	0.0673652	1.05454	10	10	pseudo_transcript_0	0.53624	-1.33662	10	10	pseudo_transcript_0	0.381343	-0.146808	10	10
pseudo_10067	pseudo_transcript_0	0.117695	-0.0983516	10	10	pseudo_transcript_0	0.724193	-0.00401758	10	10	pseudo_transcript_0	0.239951	-0.0338968	10	10	pseudo_transcript_0	0.467549	-0.0525469	10	10	pseudo_transcript_0	0.292147	-0.119097	10	10	pseudo_transcript_0	0.762636	-0.0209556	10	10	pseudo_transcript_0	0.764316	-0.0830871	10	10	pseudo_transcript_0	0.266005	-1.38962	10	10	pseudo_transcript_0	0.28077	-0.719536	10	10
pseudo_10068	pseudo_transcript_0	0.739235	0.0345399	10	10	pseudo_transcript_0	0.293433	-0.0264796	10	10	pseudo_transcript_0	0.947545	0.0212334	10	10	pseudo_transcript_0	0.498407	-0.354396	10	10	pseudo_transcript_0	0.277256	-0.264867	10	10	pseudo_transcript_0	0.438767	-0.281927	10	10	pseudo_transcript_0	0.312139	-0.0630672	10	10	pseudo_transcript_0	0.553336	-1.08238	10	10	pseudo_transcript_0	0.701045	-0.77773	10	10
pseudo_10069	pseudo_transcript_0	0.464271	0.0329387	10	10	pseudo_transcript_0	0.674627	0.032543	10	10	pseudo_transcript_0	0.312584	0.0166675	10	10	pseudo_transcript_0	0.490499	-0.157528	10	10	pseudo_transcript_0	0.896256	-0.397582	10	10	pseudo_transcript_0	0.423938	-0.328343	10	10	pseudo_transcript_0	0.457997	-0.126835	10	10	pseudo_transcript_0	0.829809	-4.16755	10	10	pseudo_transcript_0	0.759181	-2.14631	10	10
pseudo_1007	pseudo_transcript_0	0.307944	0.0341564	10	10	pseudo_transcript_0	0.0911999	-0.0925861	10	10	pseudo_transcript_0	0.703527	-0.0305244	10	10	pseudo_transcript_0	0.344387	-0.188739	10	10	pseudo_transcript_0	0.808427	-0.152635	10	10	pseudo_transcript_0	0.399378	-0.0798332	10	10	pseudo_transcript_0	0.686697	-0.00507657	10	10	pseudo_transcript_0	0.651528	-1.53019	10	10	pseudo_transcript_0	0.545888	-0.690353	10	10
pseudo_10070	pseudo_transcript_0	0.766073	-0.111112	10	10	pseudo_transcript_0	0.926806	-0.0643947	10	10	pseudo_transcript_0	0.995596	-0.0896141	10	10	pseudo_transcript_0	0.671594	-0.260979	10	10	pseudo_transcript_0	0.504192	-0.141782	10	10	pseudo_transcript_0	0.613576	-0.166676	10	10	pseudo_transcript_0	0.479168	-0.436881	10	10	pseudo_transcript_0	0.458874	-0.99396	10	10	pseudo_transcript_0	0.343149	-0.552348	10	10
pseudo_10071	pseudo_transcript_0	0.679116	0.032855	10	10	pseudo_transcript_0	0.975415	0.0792646	10	10	pseudo_transcript_0	0.507639	-0.018176	10	10	pseudo_transcript_0	0.25609	0.129177	10	10	pseudo_transcript_0	0.940249	-0.173253	10	10	pseudo_transcript_0	0.398535	0.0751623	10	10	pseudo_transcript_0	0.182836	0.17818	10	10	pseudo_transcript_0	0.706772	-1.29611	10	10	pseudo_transcript_0	0.644393	-0.510382	10	10
pseudo_10072	pseudo_transcript_0	0.362271	-0.172932	9	9	pseudo_transcript_0	0.226949	0.0399456	8	8	pseudo_transcript_0	0.752138	0.0146877	8	8	pseudo_transcript_0	0.418644	-0.37847	8	8	pseudo_transcript_0	0.38625	0.0297781	8	8	pseudo_transcript_0	0.751612	-0.0247493	8	8	pseudo_transcript_0	0.150607	-0.518966	9	9	pseudo_transcript_0	0.190662	0.491586	8	8	pseudo_transcript_0	0.335784	0.250169	8	8
pseudo_10073	pseudo_transcript_0	0.197923	0.105324	9	9	pseudo_transcript_0	0.242841	0.0922455	9	9	pseudo_transcript_0	0.158971	0.112366	9	9	pseudo_transcript_0	0.650489	-0.248231	9	9	pseudo_transcript_0	0.177073	-0.259971	9	9	pseudo_transcript_0	0.436873	-0.286018	9	9	pseudo_transcript_0	0.612961	0.0773555	9	9	pseudo_transcript_0	0.407774	-0.560914	9	9	pseudo_transcript_0	0.494096	-0.312052	9	9
pseudo_10074	pseudo_transcript_0	0.534583	0.00636983	10	10	pseudo_transcript_0	0.57194	0.0320116	10	10	pseudo_transcript_0	0.398211	0.0269418	10	10	pseudo_transcript_0	0.832296	0.312166	10	10	pseudo_transcript_0	0.826255	0.0242662	10	10	pseudo_transcript_0	0.643107	0.0957212	10	10	pseudo_transcript_0	0.631032	0.479613	10	10	pseudo_transcript_0	0.66738	0.43298	10	10	pseudo_transcript_0	0.599532	0.335591	10	10
pseudo_10075	pseudo_transcript_0	0.542233	0.0383834	10	10	pseudo_transcript_0	0.751445	-0.0487166	10	10	pseudo_transcript_0	0.58209	0.00881064	10	10	pseudo_transcript_0	0.670724	-0.406015	10	10	pseudo_transcript_0	0.656985	-0.372971	10	10	pseudo_transcript_0	0.993624	-0.477605	10	10	pseudo_transcript_0	0.758511	-0.589594	10	10	pseudo_transcript_0	0.792303	-1.54197	10	10	pseudo_transcript_0	0.75506	-1.53837	10	10
pseudo_10076	pseudo_transcript_0	0.303805	0.0116535	10	10	pseudo_transcript_0	0.734388	-0.0311592	10	10	pseudo_transcript_0	0.70242	-0.0220063	10	10	pseudo_transcript_0	0.76281	-0.0431052	9	9	pseudo_transcript_0	0.907702	-0.0367876	10	10	pseudo_transcript_0	0.989473	-0.0702248	9	9	pseudo_transcript_0	0.317822	0.0110379	10	10	pseudo_transcript_0	0.778541	-0.29602	10	10	pseudo_transcript_0	0.993396	-0.19798	10	10
pseudo_10077	pseudo_transcript_0	0.20457	-0.10978	10	10	pseudo_transcript_0	0.448057	0.0372613	10	10	pseudo_transcript_0	0.168573	-0.0632057	10	10	pseudo_transcript_0	0.998216	0.0752877	10	10	pseudo_transcript_0	0.223586	0.0960231	10	10	pseudo_transcript_0	0.262639	0.0306778	10	10	pseudo_transcript_0	0.436921	-0.129333	10	10	pseudo_transcript_0	0.494041	1.03983	10	10	pseudo_transcript_0	0.50353	0.469708	10	10
pseudo_10078	pseudo_transcript_0	0.601393	-0.140984	10	10	pseudo_transcript_0	0.879399	-0.166812	10	10	pseudo_transcript_0	0.948021	-0.106666	10	10	pseudo_transcript_0	0.36902	-0.297008	9	9	pseudo_transcript_0	0.494256	0.194527	10	10	pseudo_transcript_0	0.820549	-0.184021	9	9	pseudo_transcript_0	0.513105	-0.483428	10	10	pseudo_transcript_0	0.534778	0.758994	10	10	pseudo_transcript_0	0.567915	0.229755	10	10
pseudo_10079	pseudo_transcript_0	0.699151	-0.0164233	9	9	pseudo_transcript_0	0.251604	-0.101961	9	9	pseudo_transcript_0	0.546727	-0.0628955	9	9	pseudo_transcript_0	0.457744	0.23782	10	10	pseudo_transcript_0	0.619412	0.156603	10	10	pseudo_transcript_0	0.945543	0.029176	10	10	pseudo_transcript_0	0.428335	0.403492	10	10	pseudo_transcript_0	0.550271	-0.731169	10	10	pseudo_transcript_0	0.468126	0.00930186	10	10
pseudo_1008	pseudo_transcript_0	0.797779	0.248885	10	10	pseudo_transcript_0	0.612913	-0.0829492	10	10	pseudo_transcript_0	0.963946	0.0514449	10	10	pseudo_transcript_0	0.682605	0.0260081	10	10	pseudo_transcript_0	0.826023	-0.713736	10	10	pseudo_transcript_0	0.368265	-0.343864	10	10	pseudo_transcript_0	0.500293	0.510082	10	10	pseudo_transcript_0	0.394654	-5.20586	10	10	pseudo_transcript_0	0.967948	-2.7099	10	10
pseudo_10080	pseudo_transcript_0	0.325569	0.030191	9	9	pseudo_transcript_0	0.254962	0.0300662	9	9	pseudo_transcript_0	0.241955	0.0381763	9	9	pseudo_transcript_1	0.537567	-0.48598	10	10	pseudo_transcript_0	0.35512	-0.410597	9	9	pseudo_transcript_1	0.504825	-0.512197	10	10	pseudo_transcript_0	0.885918	-0.183261	9	9	pseudo_transcript_1	0.407848	-4.3699	10	10	pseudo_transcript_1	0.440005	-2.2684	10	10
pseudo_10081	pseudo_transcript_0	0.252925	-0.0531098	10	10	pseudo_transcript_0	0.593284	-0.0659099	10	10	pseudo_transcript_0	0.191015	-0.0590206	10	10	pseudo_transcript_0	0.778099	-0.0478566	10	10	pseudo_transcript_0	0.14365	-0.0926154	10	10	pseudo_transcript_0	0.407696	0.0387047	10	10	pseudo_transcript_0	0.617289	-0.0977103	10	10	pseudo_transcript_0	0.328813	-0.698978	10	10	pseudo_transcript_0	0.39008	-0.398344	10	10
pseudo_10082	pseudo_transcript_1	0.157081	0.0824895	9	9	pseudo_transcript_0	0.356047	0.100715	10	10	pseudo_transcript_0	0.106591	0.0489538	10	10	pseudo_transcript_0	0.817214	-0.166959	10	10	pseudo_transcript_1	0.0728762	-0.480905	10	10	pseudo_transcript_1	0.360783	-0.258979	9	9	pseudo_transcript_0	0.296804	0.0427496	10	10	pseudo_transcript_1	0.150059	-3.67048	9	9	pseudo_transcript_1	0.183251	-1.27106	9	9
pseudo_10083	pseudo_transcript_0	0.0415152	0.0526499	10	10	pseudo_transcript_1	0.292538	-0.0101297	9	9	pseudo_transcript_0	0.0896498	0.0853354	10	10	pseudo_transcript_1	0.257932	0.197308	9	9	pseudo_transcript_1	0.780958	-0.13868	9	9	pseudo_transcript_1	0.359948	0.0448567	9	9	pseudo_transcript_0	0.0527896	0.245847	10	10	pseudo_transcript_0	0.922104	-2.23807	10	10	pseudo_transcript_0	0.533156	-1.09633	10	10
pseudo_10084	pseudo_transcript_0	0.784277	0.0746686	10	10	pseudo_transcript_0	0.699578	0.0891247	10	10	pseudo_transcript_0	0.742647	0.0568463	10	10	pseudo_transcript_0	0.879774	-0.199771	10	10	pseudo_transcript_0	0.287935	-0.0551821	10	10	pseudo_transcript_0	0.467823	-0.0896597	10	10	pseudo_transcript_0	0.469571	-0.0486989	10	10	pseudo_transcript_0	0.213075	0.844021	10	10	pseudo_transcript_0	0.253163	0.538498	10	10
pseudo_10085	pseudo_transcript_0	0.254685	-0.0998519	9	9	pseudo_transcript_0	0.327529	0.030718	10	10	pseudo_transcript_0	0.69163	-0.0134264	9	9	pseudo_transcript_0	0.0435727	0.439389	10	10	pseudo_transcript_0	0.676818	-0.313885	10	10	pseudo_transcript_0	0.155978	0.09948	10	10	pseudo_transcript_0	0.136979	0.0909123	10	10	pseudo_transcript_0	0.342324	-2.43144	10	10	pseudo_transcript_0	0.272926	-1.17091	10	10
pseudo_10086	pseudo_transcript_0	0.09669	-0.267242	9	9	pseudo_transcript_0	0.356696	-0.0849678	9	9	pseudo_transcript_0	0.0469581	-0.174021	9	9	pseudo_transcript_0	0.234583	0.268005	9	9	pseudo_transcript_0	0.859466	-0.37922	9	9	pseudo_transcript_0	0.393929	0.039928	9	9	pseudo_transcript_0	0.461958	-0.0325034	9	9	pseudo_transcript_0	0.573858	-2.49731	9	9	pseudo_transcript_0	0.517837	-1.74868	9	9
pseudo_10087	pseudo_transcript_0	0.506721	-0.0651639	10	10	pseudo_transcript_0	0.449382	-0.242038	10	10	pseudo_transcript_0	0.973461	-0.138174	10	10	pseudo_transcript_0	0.559715	-0.49324	10	10	pseudo_transcript_0	0.679706	-0.333899	9	9	pseudo_transcript_0	0.769304	-0.238988	9	9	pseudo_transcript_0	0.940118	-0.546399	9	9	pseudo_transcript_0	0.787405	-2.5756	10	10	pseudo_transcript_0	0.69093	-0.945843	9	9
pseudo_10088	pseudo_transcript_0	0.0694859	-0.114036	10	10	pseudo_transcript_0	0.553927	0.0239558	10	10	pseudo_transcript_0	0.409977	-0.0459214	10	10	pseudo_transcript_0	0.170891	-0.467638	10	10	pseudo_transcript_0	0.703613	0.106738	10	10	pseudo_transcript_0	0.593184	-0.260808	10	10	pseudo_transcript_0	0.0341125	-0.688274	10	10	pseudo_transcript_0	0.411461	0.608394	10	10	pseudo_transcript_0	0.733655	-0.31424	10	10
pseudo_10089	pseudo_transcript_0	0.922782	0.0265292	9	9	pseudo_transcript_0	0.175145	0.0986641	9	9	pseudo_transcript_0	0.294027	0.0197792	9	9	pseudo_transcript_0	0.216429	-0.420544	9	9	pseudo_transcript_0	0.0903186	-0.603265	9	9	pseudo_transcript_0	0.0860462	-0.444808	9	9	pseudo_transcript_0	0.194661	-0.410581	9	9	pseudo_transcript_0	0.335375	-4.28553	9	9	pseudo_transcript_0	0.284343	-2.30568	9	9
pseudo_1009	pseudo_transcript_0	0.623911	0.11078	10	10	pseudo_transcript_0	0.692492	-0.0693052	10	10	pseudo_transcript_0	0.664092	0.00129186	10	10	pseudo_transcript_0	0.776957	-0.0204432	10	10	pseudo_transcript_0	0.275743	0.216555	10	10	pseudo_transcript_0	0.326815	0.0473815	10	10	pseudo_transcript_0	0.439657	0.113721	10	10	pseudo_transcript_0	0.358812	1.63125	10	10	pseudo_transcript_0	0.239671	0.683399	10	10
pseudo_10090	pseudo_transcript_0	0.773794	-0.0366872	10	10	pseudo_transcript_0	0.25528	0.0607362	10	10	pseudo_transcript_0	0.731845	0.0388853	10	10	pseudo_transcript_0	0.778671	0.0482365	10	10	pseudo_transcript_0	0.834041	-0.466842	10	10	pseudo_transcript_0	0.78735	-0.221411	10	10	pseudo_transcript_0	0.674105	-0.272295	10	10	pseudo_transcript_0	0.962833	-3.04839	10	10	pseudo_transcript_0	0.952598	-1.4831	10	10
pseudo_10091	pseudo_transcript_0	0.870633	-0.0313201	9	9	pseudo_transcript_0	0.130433	0.104011	9	9	pseudo_transcript_0	0.200915	0.0751529	9	9	pseudo_transcript_0	0.499333	0.105855	9	9	pseudo_transcript_0	0.809316	-0.0510343	9	9	pseudo_transcript_0	0.461443	0.0954895	9	9	pseudo_transcript_0	0.541373	0.137768	9	9	pseudo_transcript_0	0.231198	0.754285	9	9	pseudo_transcript_0	0.212849	0.463099	9	9
pseudo_10092	pseudo_transcript_0	0.172695	-0.266729	9	9	pseudo_transcript_0	0.806101	-0.14584	9	9	pseudo_transcript_0	0.813746	-0.230929	9	9	pseudo_transcript_0	0.856247	0.144984	8	8	pseudo_transcript_0	0.66153	-0.208907	8	8	pseudo_transcript_0	0.893356	0.039607	8	8	pseudo_transcript_0	0.319885	-0.756247	9	9	pseudo_transcript_0	0.597885	-1.97478	9	9	pseudo_transcript_0	0.557184	-1.40146	9	9
pseudo_10093	pseudo_transcript_0	0.517305	-0.0291529	8	8	pseudo_transcript_0	0.0574942	0.0932902	8	8	pseudo_transcript_0	0.396793	0.00940571	8	8	pseudo_transcript_0	0.583604	-0.265848	8	8	pseudo_transcript_0	0.782435	-0.184796	8	8	pseudo_transcript_0	0.85377	-0.179284	8	8	pseudo_transcript_0	0.530665	-0.348551	8	8	pseudo_transcript_0	0.657852	0.169857	8	8	pseudo_transcript_0	0.763855	-0.250027	8	8
pseudo_10094	pseudo_transcript_0	0.612565	-0.119913	9	9	pseudo_transcript_0	0.15032	-0.0374721	9	9	pseudo_transcript_0	0.159904	-0.0765004	9	9	pseudo_transcript_0	0.304801	0.447462	9	9	pseudo_transcript_0	0.968545	-0.0391457	9	9	pseudo_transcript_0	0.484976	0.206783	9	9	pseudo_transcript_0	0.396222	-0.00872105	9	9	pseudo_transcript_0	0.943926	-0.893549	9	9	pseudo_transcript_0	0.879693	-0.268558	9	9
pseudo_10095	pseudo_transcript_0	0.389877	0.0241105	9	9	pseudo_transcript_0	0.0608688	0.069242	9	9	pseudo_transcript_0	0.156381	0.0277871	9	9	pseudo_transcript_0	0.530251	-0.60562	9	9	pseudo_transcript_0	0.660247	-0.132839	9	9	pseudo_transcript_0	0.854825	-0.355673	9	9	pseudo_transcript_0	0.556175	-0.335635	9	9	pseudo_transcript_0	0.318296	0.379832	9	9	pseudo_transcript_0	0.416607	-0.416018	9	9
pseudo_10096	pseudo_transcript_0	0.0281907	-0.109411	9	9	pseudo_transcript_0	0.297268	0.0120244	9	9	pseudo_transcript_0	0.223491	-0.0589672	9	9	pseudo_transcript_0	0.429764	-0.287032	9	9	pseudo_transcript_0	0.876155	0.0625427	9	9	pseudo_transcript_0	0.665121	-0.180025	9	9	pseudo_transcript_0	0.0561112	-0.448312	9	9	pseudo_transcript_0	0.734925	-0.781638	9	9	pseudo_transcript_1	0.95044	-0.259419	10	10
pseudo_10097	pseudo_transcript_0	0.944571	0.0259629	9	9	pseudo_transcript_0	0.783539	0.11255	10	10	pseudo_transcript_0	0.987703	0.006927	9	9	pseudo_transcript_0	0.680166	-0.231346	9	9	pseudo_transcript_0	0.961966	-0.507579	10	10	pseudo_transcript_0	0.937029	-0.196825	9	9	pseudo_transcript_0	0.675852	-0.0766968	9	9	pseudo_transcript_0	0.976236	-2.359	9	9	pseudo_transcript_0	0.941063	-1.12895	9	9
pseudo_10098	pseudo_transcript_0	0.956791	-0.058628	9	9	pseudo_transcript_0	0.264636	0.0893844	10	10	pseudo_transcript_0	0.817654	0.0201928	9	9	pseudo_transcript_0	0.561794	0.0211131	9	9	pseudo_transcript_0	0.560719	-0.654582	10	10	pseudo_transcript_0	0.781481	-0.178078	9	9	pseudo_transcript_0	0.830281	0.073135	9	9	pseudo_transcript_0	0.806209	-1.60167	9	9	pseudo_transcript_0	0.767674	-0.789576	9	9
pseudo_10099	pseudo_transcript_0	0.367575	0.0971575	9	9	pseudo_transcript_0	0.0858768	0.324439	10	10	pseudo_transcript_0	0.072735	0.111469	9	9	pseudo_transcript_0	0.140253	0.310947	10	10	pseudo_transcript_0	0.673333	0.0946633	10	10	pseudo_transcript_0	0.430081	0.19766	10	10	pseudo_transcript_0	0.50706	0.639496	10	10	pseudo_transcript_0	0.228007	3.685	10	10	pseudo_transcript_0	0.379545	2.20305	10	10
pseudo_101	pseudo_transcript_0	0.171402	-0.0730689	10	10	pseudo_transcript_0	0.58373	-0.079911	10	10	pseudo_transcript_0	0.248042	-0.117865	10	10	pseudo_transcript_1	0.386842	-0.228515	10	10	pseudo_transcript_1	0.213273	0.0838731	10	10	pseudo_transcript_0	0.526444	-0.353069	10	10	pseudo_transcript_1	0.165427	-0.0848825	10	10	pseudo_transcript_1	0.279194	1.48025	10	10	pseudo_transcript_1	0.420998	0.725299	10	10
pseudo_1010	pseudo_transcript_0	0.240982	-0.0801106	10	10	pseudo_transcript_0	0.396593	0.0637837	10	10	pseudo_transcript_0	0.887181	-0.0456162	10	10	pseudo_transcript_0	0.356225	0.15663	10	10	pseudo_transcript_0	0.481729	-0.292296	10	10	pseudo_transcript_0	0.402761	-0.0838778	10	10	pseudo_transcript_0	0.940578	0.122147	10	10	pseudo_transcript_0	0.432926	-0.691822	10	10	pseudo_transcript_0	0.435385	-0.76598	10	10
pseudo_10100	pseudo_transcript_0	0.961616	-0.0469614	10	10	pseudo_transcript_0	0.308873	0.0177701	10	10	pseudo_transcript_0	0.55558	-0.0231379	10	10	pseudo_transcript_0	0.80658	-0.100754	10	10	pseudo_transcript_0	0.0777404	-0.606129	10	10	pseudo_transcript_0	0.344677	-0.378153	10	10	pseudo_transcript_0	0.802416	-0.454739	10	10	pseudo_transcript_0	0.1404	-4.17521	10	10	pseudo_transcript_0	0.145135	-2.23606	10	10
pseudo_10101	pseudo_transcript_0	0.706297	-0.0119651	10	10	pseudo_transcript_0	0.023203	0.0905147	10	10	pseudo_transcript_0	0.193763	0.0788	10	10	pseudo_transcript_0	0.479875	-0.0678647	10	10	pseudo_transcript_0	0.704498	-0.0440643	10	10	pseudo_transcript_0	0.522514	-0.0592879	10	10	pseudo_transcript_0	0.248794	0.382743	9	9	pseudo_transcript_0	0.341497	0.755154	10	10	pseudo_transcript_0	0.211802	0.510782	9	9
pseudo_10102	pseudo_transcript_0	0.369876	0.00645225	10	10	pseudo_transcript_0	0.127742	0.0830449	10	10	pseudo_transcript_0	0.108548	0.0447486	10	10	pseudo_transcript_0	0.737515	-0.0948323	10	10	pseudo_transcript_0	0.535603	-0.158143	10	10	pseudo_transcript_0	0.942422	0.0665998	10	10	pseudo_transcript_0	0.732618	-0.17181	10	10	pseudo_transcript_0	0.188517	0.463163	10	10	pseudo_transcript_0	0.218476	0.362405	10	10
pseudo_10103	pseudo_transcript_0	0.146108	0.0581031	10	10	pseudo_transcript_0	0.22803	-0.155344	10	10	pseudo_transcript_0	0.930693	-0.0448423	10	10	pseudo_transcript_0	0.335041	-0.272047	10	10	pseudo_transcript_0	0.412353	-0.0420936	10	10	pseudo_transcript_0	0.981594	-0.148607	10	10	pseudo_transcript_0	0.837022	0.0466689	10	10	pseudo_transcript_0	0.934682	-2.03385	10	10	pseudo_transcript_0	0.98187	-0.955948	10	10
pseudo_10104	pseudo_transcript_0	0.838866	0.0596569	10	10	pseudo_transcript_0	0.382939	-0.0341006	10	10	pseudo_transcript_0	0.597115	0.0324233	10	10	pseudo_transcript_0	0.96945	-0.207108	10	10	pseudo_transcript_0	0.106584	-0.881682	10	10	pseudo_transcript_0	0.282267	-0.610129	10	10	pseudo_transcript_0	0.942123	-0.049374	10	10	pseudo_transcript_0	0.075621	-6.92459	10	10	pseudo_transcript_0	0.0806747	-3.6097	10	10
pseudo_10105	pseudo_transcript_0	0.828913	0.0137749	9	9	pseudo_transcript_0	0.383584	-0.0162986	9	9	pseudo_transcript_0	0.527436	0.0362223	9	9	pseudo_transcript_0	0.168658	0.320755	9	9	pseudo_transcript_0	0.0891007	-0.0495975	9	9	pseudo_transcript_0	0.0626137	0.0499168	9	9	pseudo_transcript_0	0.0864239	0.331625	9	9	pseudo_transcript_0	0.0212959	-0.951147	9	9	pseudo_transcript_0	0.0165451	-0.310226	9	9
pseudo_10106	pseudo_transcript_0	0.340364	-0.0640082	10	10	pseudo_transcript_0	0.00595873	0.0925505	10	10	pseudo_transcript_0	0.409638	0.0555106	10	10	pseudo_transcript_0	0.581275	0.200358	10	10	pseudo_transcript_0	0.345986	-0.333288	10	10	pseudo_transcript_0	0.784104	-0.0661496	10	10	pseudo_transcript_0	0.976284	-0.0310135	10	10	pseudo_transcript_0	1	-1.02769	10	10	pseudo_transcript_0	0.92315	-0.356544	10	10
pseudo_10107	pseudo_transcript_0	0.175769	0.202836	10	10	pseudo_transcript_0	0.553631	-0.000516024	10	10	pseudo_transcript_0	0.401385	0.143272	10	10	pseudo_transcript_0	0.133837	-0.717116	10	10	pseudo_transcript_0	0.0863584	-0.463925	9	9	pseudo_transcript_0	0.0970979	-0.433596	9	9	pseudo_transcript_0	0.94313	0.0916169	8	8	pseudo_transcript_0	0.14337	-4.77677	10	10	pseudo_transcript_0	0.348094	-1.71869	8	8
pseudo_10108	pseudo_transcript_0	0.205101	0.0345879	10	10	pseudo_transcript_0	0.263753	-0.120006	10	10	pseudo_transcript_0	0.895671	-0.0421014	10	10	pseudo_transcript_0	0.695666	-0.195114	10	10	pseudo_transcript_0	0.0346557	0.22463	10	10	pseudo_transcript_0	0.169787	0.0848654	10	10	pseudo_transcript_0	0.324966	-0.182031	10	10	pseudo_transcript_0	0.15342	0.657945	10	10	pseudo_transcript_0	0.0970155	0.215223	10	10
pseudo_10109	pseudo_transcript_0	0.154571	0.348226	9	9	pseudo_transcript_0	0.53468	-0.0647493	9	9	pseudo_transcript_0	0.275616	0.162358	9	9	pseudo_transcript_0	0.558198	-0.145604	9	9	pseudo_transcript_0	0.22753	-0.486243	8	8	pseudo_transcript_0	0.221817	-0.215576	8	8	pseudo_transcript_0	0.645808	0.683776	8	8	pseudo_transcript_0	0.119639	-3.85029	9	9	pseudo_transcript_0	0.513636	-0.552312	8	8
pseudo_1011	pseudo_transcript_0	0.0312105	0.181319	9	9	pseudo_transcript_0	0.610844	-0.110633	10	10	pseudo_transcript_0	0.0477661	0.114274	9	9	pseudo_transcript_0	0.0394057	-0.493025	9	9	pseudo_transcript_0	0.411637	-0.451763	9	9	pseudo_transcript_0	0.0950024	-0.442053	9	9	pseudo_transcript_0	0.684393	-0.198773	9	9	pseudo_transcript_0	0.403921	-3.89836	10	10	pseudo_transcript_0	0.758964	-1.47524	9	9
pseudo_10110	pseudo_transcript_0	0.295843	-0.0883071	10	10	pseudo_transcript_0	0.718672	0.0123363	10	10	pseudo_transcript_0	0.404405	-0.0171154	10	10	pseudo_transcript_0	0.748557	0.111808	10	10	pseudo_transcript_0	0.279767	-0.433229	10	10	pseudo_transcript_0	0.583416	-0.176311	10	10	pseudo_transcript_0	0.416328	-0.0725169	10	10	pseudo_transcript_0	0.185453	-2.64778	10	10	pseudo_transcript_0	0.207421	-1.47286	10	10
pseudo_10111	pseudo_transcript_0	0.101629	0.560214	10	10	pseudo_transcript_0	0.943926	-0.0858206	10	10	pseudo_transcript_0	0.0746546	0.237949	10	10	pseudo_transcript_0	0.462541	-0.361224	10	10	pseudo_transcript_0	0.654079	-0.8125	10	10	pseudo_transcript_0	0.851801	-0.505804	10	10	pseudo_transcript_0	0.134495	1.20273	9	9	pseudo_transcript_0	0.361219	-6.02857	10	10	pseudo_transcript_0	0.883449	-1.96384	9	9
pseudo_10112	pseudo_transcript_0	0.495944	0.14487	10	10	pseudo_transcript_0	0.0200757	0.132555	10	10	pseudo_transcript_0	0.0631595	0.11628	10	10	pseudo_transcript_0	0.548139	0.0624081	10	10	pseudo_transcript_0	0.548239	-0.127305	10	10	pseudo_transcript_0	0.824467	-0.077138	10	10	pseudo_transcript_0	0.28245	0.190491	10	10	pseudo_transcript_0	0.815536	-0.373212	10	10	pseudo_transcript_0	0.603303	0.237351	10	10
pseudo_10113	pseudo_transcript_0	0.787703	0.0441245	10	10	pseudo_transcript_0	0.842097	0.0205734	10	10	pseudo_transcript_0	0.947308	0.0274634	10	10	pseudo_transcript_0	0.822427	-0.355333	10	10	pseudo_transcript_0	0.193226	-0.0462334	10	10	pseudo_transcript_0	0.333253	-0.156892	10	10	pseudo_transcript_0	0.968422	-0.271521	10	10	pseudo_transcript_0	0.293228	0.606739	10	10	pseudo_transcript_0	0.326113	0.288756	10	10
pseudo_10114	pseudo_transcript_0	0.714151	-0.0668235	10	10	pseudo_transcript_0	0.694446	-0.0077678	9	9	pseudo_transcript_0	0.610796	0.0660267	9	9	pseudo_transcript_0	0.370361	-0.820544	9	9	pseudo_transcript_0	0.659564	-0.313149	9	9	pseudo_transcript_0	0.651091	-0.498117	9	9	pseudo_transcript_0	0.69286	-1.49335	10	10	pseudo_transcript_0	0.704823	-1.50434	9	9	pseudo_transcript_0	0.715653	-1.44599	9	9
pseudo_10115	pseudo_transcript_0	0.0760215	0.166666	10	10	pseudo_transcript_0	0.932783	0.11862	10	10	pseudo_transcript_0	0.0916408	0.0655086	10	10	pseudo_transcript_0	0.438044	-0.319586	10	10	pseudo_transcript_0	0.068671	-0.691375	10	10	pseudo_transcript_0	0.321635	-0.460995	10	10	pseudo_transcript_0	0.106244	0.0900315	10	10	pseudo_transcript_0	0.230873	-5.77212	10	10	pseudo_transcript_0	0.422041	-2.84042	10	10
pseudo_10116	pseudo_transcript_0	0.25602	-0.23381	10	10	pseudo_transcript_0	0.718562	-0.255815	10	10	pseudo_transcript_0	0.416963	-0.241719	10	10	pseudo_transcript_0	0.983204	-0.41349	9	9	pseudo_transcript_0	0.999499	-0.245558	9	9	pseudo_transcript_0	0.944618	-0.424567	9	9	pseudo_transcript_0	0.891395	-0.821675	10	10	pseudo_transcript_0	0.71581	-3.38766	10	10	pseudo_transcript_0	0.659796	-1.9913	10	10
pseudo_10117	pseudo_transcript_0	0.848862	-0.108235	9	9	pseudo_transcript_0	0.684133	-0.0989421	10	10	pseudo_transcript_0	0.795006	-0.104282	9	9	pseudo_transcript_0	0.857862	-0.00152993	9	9	pseudo_transcript_0	0.869967	-0.556561	9	9	pseudo_transcript_0	0.863065	-0.219675	9	9	pseudo_transcript_0	0.790605	-0.20906	9	9	pseudo_transcript_0	0.528954	-5.70456	10	10	pseudo_transcript_0	0.876941	-2.3893	9	9
pseudo_10118	pseudo_transcript_0	0.990755	-0.0321507	9	9	pseudo_transcript_0	0.661642	0.0235976	10	10	pseudo_transcript_0	0.465351	0.0316393	9	9	pseudo_transcript_0	0.0144167	0.343157	9	9	pseudo_transcript_0	0.710593	-0.249714	10	10	pseudo_transcript_0	0.0160489	0.228025	9	9	pseudo_transcript_0	0.0404239	0.455323	9	9	pseudo_transcript_0	0.391539	-1.12054	10	10	pseudo_transcript_0	0.0816668	1.04463	9	9
pseudo_10119	pseudo_transcript_0	0.195318	0.184813	9	9	pseudo_transcript_0	0.348339	0.0356721	10	10	pseudo_transcript_0	0.104845	0.0977529	9	9	pseudo_transcript_0	0.711166	0.0438257	9	9	pseudo_transcript_0	0.108113	-0.679495	10	10	pseudo_transcript_0	0.590517	-0.178919	9	9	pseudo_transcript_0	0.367678	0.378241	9	9	pseudo_transcript_0	0.333501	-3.04695	9	9	pseudo_transcript_0	0.445192	-1.13665	9	9
pseudo_1012	pseudo_transcript_0	0.874892	0.0510752	10	10	pseudo_transcript_0	0.712947	0.0328774	10	10	pseudo_transcript_0	0.890717	0.028111	10	10	pseudo_transcript_0	0.288071	0.0398654	10	10	pseudo_transcript_0	0.172386	0.190177	10	10	pseudo_transcript_0	0.0814015	0.0819486	10	10	pseudo_transcript_0	0.429294	0.365883	10	10	pseudo_transcript_0	0.190413	1.53004	10	10	pseudo_transcript_0	0.111842	0.844669	10	10
pseudo_10120	pseudo_transcript_0	0.744623	0.102754	10	10	pseudo_transcript_0	0.573144	-0.0761239	10	10	pseudo_transcript_0	0.948496	0.0496498	10	10	pseudo_transcript_0	0.35328	0.370332	10	10	pseudo_transcript_0	0.34302	0.133267	10	10	pseudo_transcript_0	0.164322	0.251799	10	10	pseudo_transcript_0	0.359336	0.422788	10	10	pseudo_transcript_0	0.507023	0.445721	10	10	pseudo_transcript_0	0.327747	0.711643	10	10
pseudo_10121	pseudo_transcript_0	0.530393	0.0707418	8	8	pseudo_transcript_0	0.346728	-0.0178772	9	9	pseudo_transcript_0	0.254567	0.0650297	8	8	pseudo_transcript_0	0.000646123	0.587458	9	9	pseudo_transcript_0	0.259213	0.124318	8	8	pseudo_transcript_0	0.00133906	0.218876	8	8	pseudo_transcript_0	0.000397487	0.627618	9	9	pseudo_transcript_0	0.250456	-1.49284	9	9	pseudo_transcript_0	0.020392	1.05545	8	8
pseudo_10122	pseudo_transcript_0	0.436991	0.0409285	10	10	pseudo_transcript_0	0.673658	-0.0451655	10	10	pseudo_transcript_0	0.592362	0.0370113	10	10	pseudo_transcript_0	0.171003	-0.104945	9	9	pseudo_transcript_0	0.206234	-0.713469	10	10	pseudo_transcript_0	0.270286	-0.275239	9	9	pseudo_transcript_0	0.781522	-0.168968	9	9	pseudo_transcript_0	0.364302	-2.61735	9	9	pseudo_transcript_0	0.705048	-0.0495476	8	8
pseudo_10123	pseudo_transcript_0	0.724929	0.0967078	10	10	pseudo_transcript_0	0.384549	0.0907587	10	10	pseudo_transcript_0	0.701314	0.139644	10	10	pseudo_transcript_0	0.95413	-0.194755	10	10	pseudo_transcript_0	0.0866604	-0.706729	10	10	pseudo_transcript_0	0.330998	-0.444672	10	10	pseudo_transcript_0	0.616238	-0.122268	10	10	pseudo_transcript_0	0.403108	-4.03034	9	9	pseudo_transcript_0	0.468999	-2.13277	9	9
pseudo_10124	pseudo_transcript_0	0.611356	0.10324	10	10	pseudo_transcript_0	0.176369	0.158975	10	10	pseudo_transcript_0	0.152913	0.131473	10	10	pseudo_transcript_0	0.391272	0.190229	10	10	pseudo_transcript_0	0.518761	-0.993635	10	10	pseudo_transcript_0	0.161053	-0.478774	10	10	pseudo_transcript_0	0.596097	0.341922	10	10	pseudo_transcript_0	0.807849	-7.10442	10	10	pseudo_transcript_0	0.84595	-3.47978	10	10
pseudo_10125	pseudo_transcript_0	0.29591	-0.318282	9	9	pseudo_transcript_0	0.764989	-0.262771	9	9	pseudo_transcript_0	0.528464	-0.307022	9	9	pseudo_transcript_0	0.756705	0.0265461	8	8	pseudo_transcript_0	0.761271	0.0462504	8	8	pseudo_transcript_0	0.492833	-0.070592	8	8	pseudo_transcript_0	0.560622	-0.682912	9	9	pseudo_transcript_0	0.905032	-1.26087	9	9	pseudo_transcript_0	0.913331	-0.956324	9	9
pseudo_10126	pseudo_transcript_0	0.79205	0.0741871	10	10	pseudo_transcript_0	0.0111863	0.160056	10	10	pseudo_transcript_0	0.0974655	0.140579	10	10	pseudo_transcript_0	0.372774	0.105232	10	10	pseudo_transcript_0	0.687752	0.0454212	10	10	pseudo_transcript_0	0.343447	0.0759723	10	10	pseudo_transcript_0	0.304689	0.226471	10	10	pseudo_transcript_0	0.115588	1.05937	10	10	pseudo_transcript_0	0.0742597	0.526715	10	10
pseudo_10127	pseudo_transcript_0	0.0627988	-0.135886	9	9	pseudo_transcript_0	0.167553	0.0678607	9	9	pseudo_transcript_0	0.509709	-0.062392	9	9	pseudo_transcript_0	0.861317	-0.02795	9	9	pseudo_transcript_0	0.450606	-0.480683	9	9	pseudo_transcript_0	0.33229	-0.315995	9	9	pseudo_transcript_0	0.214197	-0.274331	9	9	pseudo_transcript_0	0.543345	-2.93241	9	9	pseudo_transcript_0	0.304503	-1.52343	9	9
pseudo_10128	pseudo_transcript_0	0.858999	-0.13839	10	10	pseudo_transcript_0	0.629364	-0.0515537	10	10	pseudo_transcript_0	0.644068	-0.133949	10	10	pseudo_transcript_0	0.305839	-0.232334	9	9	pseudo_transcript_0	0.105843	-0.101284	10	10	pseudo_transcript_0	0.870569	-0.227846	9	9	pseudo_transcript_0	0.358291	-1.18843	9	9	pseudo_transcript_0	0.0868634	-1.19504	10	10	pseudo_transcript_0	0.18651	-0.794913	9	9
pseudo_10129	pseudo_transcript_0	0.497946	0.0793039	9	9	pseudo_transcript_1	0.534546	0.0813775	10	10	pseudo_transcript_1	0.597737	0.0258636	10	10	pseudo_transcript_0	0.476959	-0.503149	9	9	pseudo_transcript_0	0.427381	-0.220994	9	9	pseudo_transcript_0	0.541482	-0.250803	9	9	pseudo_transcript_1	0.682636	-0.890352	10	10	pseudo_transcript_0	0.62943	-2.27369	9	9	pseudo_transcript_1	0.645473	-2.15836	10	10
pseudo_1013	pseudo_transcript_0	0.4648	0.0325462	9	9	pseudo_transcript_0	0.381173	-0.121795	10	10	pseudo_transcript_0	0.638178	-0.0335254	9	9	pseudo_transcript_0	0.513	-0.0897972	9	9	pseudo_transcript_0	0.260385	0.215761	9	9	pseudo_transcript_0	0.17235	0.0860091	9	9	pseudo_transcript_0	0.269666	0.085683	9	9	pseudo_transcript_0	0.572505	-1.33277	10	10	pseudo_transcript_0	0.200196	0.720202	9	9
pseudo_10130	pseudo_transcript_0	0.736545	0.0165305	10	10	pseudo_transcript_0	0.44103	-0.11321	10	10	pseudo_transcript_0	0.701092	0.00457613	10	10	pseudo_transcript_0	0.393747	0.203964	10	10	pseudo_transcript_0	0.852807	-0.154008	9	9	pseudo_transcript_0	0.574813	-0.0965096	9	9	pseudo_transcript_0	0.594959	0.318991	10	10	pseudo_transcript_0	0.706552	-2.76897	10	10	pseudo_transcript_0	0.582281	-0.836799	10	10
pseudo_10131	pseudo_transcript_0	0.854103	0.0111438	10	10	pseudo_transcript_0	0.171053	-0.0837394	10	10	pseudo_transcript_0	0.398711	0.000753302	10	10	pseudo_transcript_0	0.966836	0.148405	10	10	pseudo_transcript_0	0.162484	-0.23982	10	10	pseudo_transcript_0	0.711702	-0.0831651	10	10	pseudo_transcript_0	0.621082	-0.142919	10	10	pseudo_transcript_0	0.0623273	-1.94911	10	10	pseudo_transcript_0	0.0937869	-0.966675	10	10
pseudo_10132	pseudo_transcript_0	0.997274	-0.033226	10	10	pseudo_transcript_0	0.483485	-0.0853012	10	10	pseudo_transcript_0	0.941846	-0.0375689	10	10	pseudo_transcript_0	0.453962	-0.265609	10	10	pseudo_transcript_0	0.176309	0.150095	10	10	pseudo_transcript_0	0.717328	-0.0921356	10	10	pseudo_transcript_0	0.415814	-0.28641	10	10	pseudo_transcript_0	0.128879	1.13784	10	10	pseudo_transcript_0	0.227505	0.584842	10	10
pseudo_10133	pseudo_transcript_0	0.870563	-0.0493277	10	10	pseudo_transcript_0	0.331331	0.138633	10	10	pseudo_transcript_0	0.670822	0.0345741	10	10	pseudo_transcript_0	0.186232	0.0848307	10	10	pseudo_transcript_0	0.922835	0.0213475	10	10	pseudo_transcript_0	0.194979	0.0372266	10	10	pseudo_transcript_0	0.384206	0.368719	10	10	pseudo_transcript_0	0.62313	0.0120781	9	9	pseudo_transcript_0	0.402552	0.024132	9	9
pseudo_10134	pseudo_transcript_0	0.926743	-0.0689951	10	10	pseudo_transcript_0	0.823228	0.0409768	10	10	pseudo_transcript_0	0.848913	-0.0461375	10	10	pseudo_transcript_0	0.9514	0.0176151	10	10	pseudo_transcript_0	0.295024	-0.42572	10	10	pseudo_transcript_0	0.378627	-0.231153	10	10	pseudo_transcript_0	0.717492	0.155784	10	10	pseudo_transcript_0	0.475639	-3.24659	10	10	pseudo_transcript_0	0.554124	-1.75898	10	10
pseudo_10135	pseudo_transcript_0	0.598295	-0.166786	10	10	pseudo_transcript_0	0.0264227	-0.367145	10	10	pseudo_transcript_0	0.156808	-0.251902	10	10	pseudo_transcript_0	0.183026	0.246003	10	10	pseudo_transcript_0	0.976187	-0.236776	9	9	pseudo_transcript_0	0.773925	0.0864236	9	9	pseudo_transcript_0	0.677053	-0.081106	10	10	pseudo_transcript_0	0.325963	-3.66066	10	10	pseudo_transcript_0	0.349778	-1.90442	10	10
pseudo_10136	pseudo_transcript_0	0.736129	0.0197847	9	9	pseudo_transcript_0	0.115127	-0.26531	10	10	pseudo_transcript_0	0.59175	-0.0171021	9	9	pseudo_transcript_0	0.146082	0.277983	9	9	pseudo_transcript_0	0.711986	-0.267975	9	9	pseudo_transcript_0	0.469802	0.0943562	9	9	pseudo_transcript_0	0.120727	0.313036	9	9	pseudo_transcript_0	0.361608	-3.26507	10	10	pseudo_transcript_0	0.856471	-1.24355	9	9
pseudo_10137	pseudo_transcript_0	0.545782	-0.132978	10	10	pseudo_transcript_0	0.114991	-0.26117	10	10	pseudo_transcript_0	0.17024	-0.208494	10	10	pseudo_transcript_0	0.472493	-0.901188	9	9	pseudo_transcript_0	0.73246	-0.206768	9	9	pseudo_transcript_0	0.583295	-0.507836	9	9	pseudo_transcript_0	0.235043	-1.45214	10	10	pseudo_transcript_0	0.53624	-4.47114	10	10	pseudo_transcript_0	0.240514	-2.66755	10	10
pseudo_10138	pseudo_transcript_0	0.508148	0.0509638	10	10	pseudo_transcript_0	0.136447	0.105449	10	10	pseudo_transcript_0	0.263133	0.10592	10	10	pseudo_transcript_0	0.899794	-0.0589027	10	10	pseudo_transcript_0	0.0963295	-0.299983	10	10	pseudo_transcript_0	0.341148	-0.193499	10	10	pseudo_transcript_0	0.518993	-0.122543	10	10	pseudo_transcript_0	0.399602	-2.17085	10	10	pseudo_transcript_0	0.445012	-0.671184	10	10
pseudo_10139	pseudo_transcript_0	0.287384	0.142529	9	9	pseudo_transcript_0	0.665923	-0.112122	10	10	pseudo_transcript_0	0.229043	0.0824478	9	9	pseudo_transcript_0	0.946516	-0.350663	9	9	pseudo_transcript_0	0.493692	0.0826754	10	10	pseudo_transcript_0	0.676709	-0.204309	9	9	pseudo_transcript_0	0.425609	0.135425	8	8	pseudo_transcript_0	0.68795	0.228341	10	10	pseudo_transcript_0	0.332415	0.420045	8	8
pseudo_1014	pseudo_transcript_0	0.457768	0.0236396	10	10	pseudo_transcript_0	0.146955	0.0832605	10	10	pseudo_transcript_0	0.169775	0.0569369	10	10	pseudo_transcript_0	0.0667219	0.252925	10	10	pseudo_transcript_0	0.314542	0.102376	10	10	pseudo_transcript_0	0.045289	0.217222	10	10	pseudo_transcript_0	0.041008	0.34964	10	10	pseudo_transcript_0	0.105674	1.69518	10	10	pseudo_transcript_0	0.0586701	0.97858	10	10
pseudo_10140	pseudo_transcript_0	0.8576	0.0219779	10	10	pseudo_transcript_0	0.92095	-0.0169113	10	10	pseudo_transcript_0	0.605422	-0.0488872	10	10	pseudo_transcript_0	0.213602	0.246997	10	10	pseudo_transcript_0	0.719492	-0.329675	10	10	pseudo_transcript_0	0.695141	0.0191858	10	10	pseudo_transcript_0	0.257113	0.301944	10	10	pseudo_transcript_0	0.738019	-2.3994	10	10	pseudo_transcript_0	0.849015	-0.622049	10	10
pseudo_10141	pseudo_transcript_0	0.947773	-0.0730443	10	10	pseudo_transcript_0	0.828281	-0.0336628	10	10	pseudo_transcript_0	0.803834	-0.0776634	10	10	pseudo_transcript_0	0.857491	0.164281	10	10	pseudo_transcript_0	0.44361	-0.10417	10	10	pseudo_transcript_0	0.751397	0.146156	10	10	pseudo_transcript_0	0.845433	0.0618739	10	10	pseudo_transcript_0	0.614151	0.900345	10	10	pseudo_transcript_0	0.722352	0.58864	10	10
pseudo_10142	pseudo_transcript_1	0.542432	-0.0535356	9	9	pseudo_transcript_0	0.111899	0.0914105	10	10	pseudo_transcript_1	0.147744	-0.0461745	9	9	pseudo_transcript_1	0.100844	0.294958	9	9	pseudo_transcript_0	0.438308	-0.0952705	10	10	pseudo_transcript_1	0.0951284	0.163471	9	9	pseudo_transcript_1	0.216296	0.0775357	9	9	pseudo_transcript_0	0.77344	0.65183	10	10	pseudo_transcript_0	0.747979	0.223815	10	10
pseudo_10143	pseudo_transcript_0	0.336168	0.106265	10	10	pseudo_transcript_1	0.304755	0.0853924	10	10	pseudo_transcript_0	0.292442	0.13124	10	10	pseudo_transcript_1	0.353487	0.000599122	9	9	pseudo_transcript_1	0.255716	0.134085	10	10	pseudo_transcript_1	0.203424	0.0290947	9	9	pseudo_transcript_0	0.215509	0.352614	10	10	pseudo_transcript_1	0.0793974	1.63065	10	10	pseudo_transcript_1	0.195527	0.714168	10	10
pseudo_10144	pseudo_transcript_0	0.804438	-0.0243376	10	10	pseudo_transcript_0	0.271903	0.130972	10	10	pseudo_transcript_0	0.639155	0.0523519	10	10	pseudo_transcript_0	0.619307	0.130291	10	10	pseudo_transcript_0	0.508483	-0.0178854	10	10	pseudo_transcript_0	0.367463	0.104572	10	10	pseudo_transcript_0	0.579325	-0.157033	10	10	pseudo_transcript_0	0.174033	1.03252	10	10	pseudo_transcript_0	0.154236	0.573868	10	10
pseudo_10145	pseudo_transcript_0	0.111018	-0.138024	10	10	pseudo_transcript_0	0.389405	0.0823423	10	10	pseudo_transcript_0	0.32592	-0.0527192	10	10	pseudo_transcript_0	0.262635	-0.385985	10	10	pseudo_transcript_0	0.485171	-0.8712	10	10	pseudo_transcript_0	0.276769	-0.525689	10	10	pseudo_transcript_0	0.0412747	-0.498645	10	10	pseudo_transcript_0	0.768462	-6.22346	10	10	pseudo_transcript_0	0.562622	-3.19559	10	10
pseudo_10146	pseudo_transcript_0	0.810766	-0.0358295	10	10	pseudo_transcript_0	0.425025	-0.00308704	10	10	pseudo_transcript_0	0.483857	-0.0407726	10	10	pseudo_transcript_0	0.408456	-0.394733	10	10	pseudo_transcript_0	0.727869	-0.233594	10	10	pseudo_transcript_0	0.720485	-0.159951	10	10	pseudo_transcript_0	0.323354	-0.419927	10	10	pseudo_transcript_0	0.646845	-2.2317	10	10	pseudo_transcript_0	0.80424	-1.17157	10	10
pseudo_10147	pseudo_transcript_0	0.188117	0.116253	10	10	pseudo_transcript_0	0.937356	0.0373926	10	10	pseudo_transcript_0	0.748745	0.0658684	10	10	pseudo_transcript_0	0.256402	-0.241419	10	10	pseudo_transcript_0	0.314399	0.21481	10	10	pseudo_transcript_0	0.715751	-0.0507406	10	10	pseudo_transcript_0	0.55988	-0.201483	9	9	pseudo_transcript_0	0.388602	1.03258	10	10	pseudo_transcript_0	0.644759	0.516313	9	9
pseudo_10148	pseudo_transcript_0	0.95629	-0.0288978	10	10	pseudo_transcript_0	0.611671	-0.0236622	10	10	pseudo_transcript_0	0.865778	0.0277623	10	10	pseudo_transcript_0	0.243581	-0.047322	10	10	pseudo_transcript_0	0.964223	-0.36212	10	10	pseudo_transcript_0	0.848019	-0.106155	10	10	pseudo_transcript_0	0.50706	0.0412977	10	10	pseudo_transcript_0	0.731778	-2.85638	10	10	pseudo_transcript_0	0.862953	-1.30712	10	10
pseudo_10149	pseudo_transcript_0	0.466632	-0.00595522	10	10	pseudo_transcript_0	0.00411336	-0.137542	10	10	pseudo_transcript_0	0.065744	-0.107968	10	10	pseudo_transcript_0	0.377267	0.12667	10	10	pseudo_transcript_0	0.191194	-0.547005	10	10	pseudo_transcript_0	0.990255	-0.297277	10	10	pseudo_transcript_0	0.506008	0.139176	10	10	pseudo_transcript_0	0.0588971	-4.91317	10	10	pseudo_transcript_0	0.083428	-2.42879	10	10
pseudo_1015	pseudo_transcript_0	0.914412	0.0847387	8	8	pseudo_transcript_0	0.178644	0.0456164	10	10	pseudo_transcript_0	0.341875	0.0167596	8	8	pseudo_transcript_0	0.079773	0.267938	9	9	pseudo_transcript_0	0.608107	0.30436	10	10	pseudo_transcript_0	0.0735443	0.294178	9	9	pseudo_transcript_0	0.0411995	1.09269	9	9	pseudo_transcript_0	0.0553746	1.30834	9	9	pseudo_transcript_0	0.0212935	1.06648	9	9
pseudo_10150	pseudo_transcript_0	0.281269	0.00851032	10	10	pseudo_transcript_0	0.01457	0.135874	10	10	pseudo_transcript_0	0.0544287	0.101307	10	10	pseudo_transcript_0	0.125946	-1.26353	10	10	pseudo_transcript_0	0.12851	-0.666806	10	10	pseudo_transcript_0	0.08364	-0.943776	10	10	pseudo_transcript_0	0.187493	-1.30518	10	10	pseudo_transcript_0	0.729553	-4.82183	10	10	pseudo_transcript_0	0.481707	-3.34788	10	10
pseudo_10151	pseudo_transcript_0	0.882272	0.0637742	10	10	pseudo_transcript_0	0.552545	-0.0304461	10	10	pseudo_transcript_0	0.956813	-0.0118481	10	10	pseudo_transcript_0	0.214646	-0.444292	10	10	pseudo_transcript_0	0.159193	-0.325623	10	10	pseudo_transcript_0	0.126913	-0.337319	10	10	pseudo_transcript_0	0.314361	-0.271621	10	10	pseudo_transcript_0	0.161103	-2.69001	10	10	pseudo_transcript_0	0.123119	-1.44147	10	10
pseudo_10152	pseudo_transcript_0	0.124574	-0.0663276	10	10	pseudo_transcript_0	0.665709	0.0593128	10	10	pseudo_transcript_0	0.466881	-0.0693927	10	10	pseudo_transcript_0	0.259222	-0.406658	10	10	pseudo_transcript_0	0.431733	-0.311294	10	10	pseudo_transcript_0	0.292375	-0.37569	10	10	pseudo_transcript_0	0.0947453	-0.617855	10	10	pseudo_transcript_0	0.602043	-2.12745	10	10	pseudo_transcript_0	0.351798	-1.62534	10	10
pseudo_10153	pseudo_transcript_0	0.286005	0.0898718	10	10	pseudo_transcript_0	0.0772599	-0.0838561	10	10	pseudo_transcript_0	0.842606	0.0319392	10	10	pseudo_transcript_0	0.611029	-0.0258147	10	10	pseudo_transcript_0	0.348356	0.0366881	10	10	pseudo_transcript_0	0.35165	0.0983623	10	10	pseudo_transcript_0	0.230075	0.255809	10	10	pseudo_transcript_0	0.788998	-0.793243	10	10	pseudo_transcript_0	0.609402	0.107481	10	10
pseudo_10154	pseudo_transcript_0	0.306748	0.0640931	10	10	pseudo_transcript_0	0.393316	0.0278337	10	10	pseudo_transcript_0	0.197576	0.0352659	10	10	pseudo_transcript_0	0.690826	0.130719	10	10	pseudo_transcript_0	0.891071	-0.642442	10	10	pseudo_transcript_0	0.800606	-0.236009	10	10	pseudo_transcript_0	0.322112	0.492956	9	9	pseudo_transcript_0	0.974037	-4.86557	10	10	pseudo_transcript_0	0.765978	-1.46151	9	9
pseudo_10155	pseudo_transcript_0	0.530486	0.0246084	10	10	pseudo_transcript_0	0.00727186	0.130579	10	10	pseudo_transcript_0	0.0423642	0.117135	10	10	pseudo_transcript_0	0.838463	-0.0356057	10	10	pseudo_transcript_0	0.197753	-0.24313	10	10	pseudo_transcript_0	0.603867	-0.106383	10	10	pseudo_transcript_0	0.547257	-0.0619827	10	10	pseudo_transcript_0	0.754822	0.673924	10	10	pseudo_transcript_0	0.865793	0.385703	10	10
pseudo_10156	pseudo_transcript_0	0.674118	0.0524674	10	10	pseudo_transcript_0	0.375268	0.150906	10	10	pseudo_transcript_0	0.387143	0.113149	10	10	pseudo_transcript_0	0.6766	-0.25983	10	10	pseudo_transcript_0	0.200202	-0.758996	10	10	pseudo_transcript_0	0.457717	-0.569694	10	10	pseudo_transcript_0	0.730595	-0.134688	10	10	pseudo_transcript_0	0.392849	-5.04677	10	10	pseudo_transcript_0	0.368064	-2.15541	10	10
pseudo_10157	pseudo_transcript_0	0.0716857	-0.125907	9	9	pseudo_transcript_0	0.732705	-0.0389264	9	9	pseudo_transcript_0	0.214067	-0.0453591	9	9	pseudo_transcript_0	0.0187036	0.46385	10	10	pseudo_transcript_0	0.382568	-0.419449	9	9	pseudo_transcript_0	0.231746	-0.0538718	9	9	pseudo_transcript_0	0.221096	0.916436	10	10	pseudo_transcript_0	0.403547	-2.92838	9	9	pseudo_transcript_0	0.532526	-1.47973	9	9
pseudo_10158	pseudo_transcript_0	0.463365	0.091343	10	10	pseudo_transcript_0	0.872077	0.00187956	10	10	pseudo_transcript_0	0.55538	0.0706694	10	10	pseudo_transcript_0	0.670616	-0.179399	10	10	pseudo_transcript_0	0.728652	-0.231915	10	10	pseudo_transcript_0	0.773926	-0.179249	10	10	pseudo_transcript_0	0.731943	-0.213091	10	10	pseudo_transcript_0	0.781833	-0.970871	10	10	pseudo_transcript_0	0.814737	-0.867069	10	10
pseudo_10159	pseudo_transcript_0	0.226406	0.0937343	10	10	pseudo_transcript_0	0.466441	0.0160096	10	10	pseudo_transcript_0	0.259712	0.0336117	10	10	pseudo_transcript_0	0.97349	0.422048	10	10	pseudo_transcript_0	0.555211	-0.287025	10	10	pseudo_transcript_0	0.697371	-0.0605434	10	10	pseudo_transcript_0	0.467829	0.509305	10	10	pseudo_transcript_0	0.84136	-2.30093	10	10	pseudo_transcript_0	0.896902	-0.967985	10	10
pseudo_1016	pseudo_transcript_0	0.803518	-0.111597	10	10	pseudo_transcript_0	0.334792	0.0674179	10	10	pseudo_transcript_0	0.327833	-0.000552913	10	10	pseudo_transcript_0	0.460092	-0.829811	9	9	pseudo_transcript_0	0.993231	-0.242333	9	9	pseudo_transcript_0	0.949427	-0.615689	9	9	pseudo_transcript_0	0.725322	-0.991229	9	9	pseudo_transcript_0	0.562083	-3.22065	10	10	pseudo_transcript_0	0.210412	-1.30283	9	9
pseudo_10160	pseudo_transcript_0	0.590581	-0.0417362	10	10	pseudo_transcript_0	0.144019	0.0352767	10	10	pseudo_transcript_0	0.372894	0.00813112	10	10	pseudo_transcript_0	0.833924	-0.0745661	10	10	pseudo_transcript_0	0.299166	-0.108917	10	10	pseudo_transcript_0	0.510427	-0.0495685	10	10	pseudo_transcript_0	0.784449	-0.250708	10	10	pseudo_transcript_0	0.731333	-0.641767	10	10	pseudo_transcript_0	0.756662	-0.33893	10	10
pseudo_10161	pseudo_transcript_0	0.721101	0.0839659	7	7	pseudo_transcript_0	0.678627	0.0366719	7	7	pseudo_transcript_0	0.756	0.0682094	7	7	pseudo_transcript_0	0.00127644	0.530015	9	9	pseudo_transcript_1	0.393912	-0.324309	10	10	pseudo_transcript_0	0.0162219	0.248983	7	7	pseudo_transcript_0	0.00167503	1.43232	9	9	pseudo_transcript_1	0.386489	-2.65956	10	10	pseudo_transcript_0	0.25905	0.538262	7	7
pseudo_10162	pseudo_transcript_0	0.065181	-0.176674	9	9	pseudo_transcript_0	0.324116	0.0315315	9	9	pseudo_transcript_0	0.378974	-0.0550069	9	9	pseudo_transcript_0	0.380175	-0.656811	9	9	pseudo_transcript_0	0.454766	0.0633112	9	9	pseudo_transcript_0	0.604196	-0.161429	9	9	pseudo_transcript_0	0.231158	-1.0824	9	9	pseudo_transcript_0	0.169982	0.522415	9	9	pseudo_transcript_0	0.535238	-0.326663	9	9
pseudo_10163	pseudo_transcript_0	0.843977	-0.208244	10	10	pseudo_transcript_0	0.0329294	-0.149148	10	10	pseudo_transcript_0	0.0664036	-0.142484	10	10	pseudo_transcript_0	0.908322	0.154051	9	9	pseudo_transcript_0	0.997027	-0.139111	10	10	pseudo_transcript_0	0.928941	-0.0517495	9	9	pseudo_transcript_0	0.706026	-0.620462	10	10	pseudo_transcript_0	0.55631	-1.62339	10	10	pseudo_transcript_0	0.338116	-0.803038	10	10
pseudo_10164	pseudo_transcript_0	0.734083	-0.0314282	10	10	pseudo_transcript_0	0.999647	-0.012255	10	10	pseudo_transcript_0	0.784506	-0.0267262	10	10	pseudo_transcript_0	0.703613	0.24584	10	10	pseudo_transcript_0	0.765104	0.0240134	10	10	pseudo_transcript_0	0.597991	0.0221259	10	10	pseudo_transcript_0	0.730707	0.100045	10	10	pseudo_transcript_0	0.709634	-0.817251	10	10	pseudo_transcript_0	0.638575	-0.454594	10	10
pseudo_10165	pseudo_transcript_1	0.900236	0.0633113	10	10	pseudo_transcript_1	0.100607	0.0413307	10	10	pseudo_transcript_1	0.47091	0.0497686	10	10	pseudo_transcript_1	0.181756	-0.489752	10	10	pseudo_transcript_0	0.156474	-0.39712	10	10	pseudo_transcript_0	0.207741	-0.315095	10	10	pseudo_transcript_0	0.212261	-0.555713	10	10	pseudo_transcript_0	0.383656	-3.17938	10	10	pseudo_transcript_0	0.330431	-1.71553	10	10
pseudo_10166	pseudo_transcript_0	0.494911	-0.00240528	10	10	pseudo_transcript_0	0.632299	-0.105597	10	10	pseudo_transcript_0	0.81447	-0.0454046	10	10	pseudo_transcript_0	0.665951	-0.402388	10	10	pseudo_transcript_0	0.209846	-0.416489	9	9	pseudo_transcript_0	0.475486	-0.309501	9	9	pseudo_transcript_0	0.648981	-0.185636	10	10	pseudo_transcript_0	0.242237	-4.93267	10	10	pseudo_transcript_0	0.269517	-2.6257	10	10
pseudo_10167	pseudo_transcript_0	0.487675	-0.067441	9	9	pseudo_transcript_0	0.579769	0.0318773	9	9	pseudo_transcript_0	0.690703	-0.0108351	9	9	pseudo_transcript_0	0.847207	-0.104141	10	10	pseudo_transcript_0	0.58134	-0.121922	9	9	pseudo_transcript_0	0.882849	-0.097351	9	9	pseudo_transcript_0	0.93523	0.229092	10	10	pseudo_transcript_0	0.475343	-0.717756	9	9	pseudo_transcript_0	0.734692	-0.340108	9	9
pseudo_10168	pseudo_transcript_0	0.0526671	-0.233368	10	10	pseudo_transcript_0	0.159028	-0.099525	10	10	pseudo_transcript_0	0.0584008	-0.194301	10	10	pseudo_transcript_0	0.545066	-0.222528	10	10	pseudo_transcript_0	0.143283	-0.512563	10	10	pseudo_transcript_0	0.12218	-0.249135	10	10	pseudo_transcript_0	0.316594	-0.923497	10	10	pseudo_transcript_0	0.13441	-6.34338	10	10	pseudo_transcript_0	0.0962904	-3.44318	10	10
pseudo_10169	pseudo_transcript_0	0.616783	0.0236348	10	10	pseudo_transcript_1	0.329353	0.137293	10	10	pseudo_transcript_1	0.301005	0.0556982	10	10	pseudo_transcript_0	0.615214	0.113082	10	10	pseudo_transcript_1	0.364204	-0.440875	10	10	pseudo_transcript_1	0.547321	-0.387058	10	10	pseudo_transcript_0	0.467372	0.147031	10	10	pseudo_transcript_0	0.689475	-2.85393	10	10	pseudo_transcript_0	0.610667	-1.37943	10	10
pseudo_1017	pseudo_transcript_0	0.224586	-0.397713	10	10	pseudo_transcript_0	0.134978	-0.265644	10	10	pseudo_transcript_0	0.0751908	-0.336211	10	10	pseudo_transcript_0	0.407622	-0.143692	9	9	pseudo_transcript_0	0.404161	-0.212615	9	9	pseudo_transcript_0	0.873072	-0.147544	9	9	pseudo_transcript_0	0.138962	-0.980143	10	10	pseudo_transcript_0	0.935624	-4.24471	10	10	pseudo_transcript_0	0.812401	-2.48388	10	10
pseudo_10170	pseudo_transcript_0	0.768114	0.0126198	10	10	pseudo_transcript_0	0.689231	-0.020811	10	10	pseudo_transcript_0	0.708404	-0.0194957	10	10	pseudo_transcript_0	0.270719	-0.22481	10	10	pseudo_transcript_0	0.766014	-0.327113	10	10	pseudo_transcript_0	0.680713	-0.298264	10	10	pseudo_transcript_0	0.439745	0.000460863	10	10	pseudo_transcript_0	0.768914	-2.53884	10	10	pseudo_transcript_0	0.809134	-1.06631	10	10
pseudo_10171	pseudo_transcript_0	0.570742	-0.0485429	10	10	pseudo_transcript_0	0.970241	-0.0340964	10	10	pseudo_transcript_0	0.606464	-0.054268	10	10	pseudo_transcript_0	0.671267	-0.0859355	10	10	pseudo_transcript_0	0.89437	-0.158583	10	10	pseudo_transcript_0	0.908168	-0.0247208	10	10	pseudo_transcript_0	0.971995	-0.170186	10	10	pseudo_transcript_0	0.997403	-1.75277	10	10	pseudo_transcript_0	0.957393	-0.848789	10	10
pseudo_10172	pseudo_transcript_0	0.671625	-0.0409439	10	10	pseudo_transcript_0	0.0313421	0.137394	10	10	pseudo_transcript_0	0.333768	0.10515	10	10	pseudo_transcript_0	0.733696	0.184935	10	10	pseudo_transcript_0	0.319878	-0.218499	10	10	pseudo_transcript_0	0.970291	0.0422955	10	10	pseudo_transcript_0	0.808892	0.152129	10	10	pseudo_transcript_0	0.762704	0.1908	10	10	pseudo_transcript_0	0.871004	0.0787725	10	10
pseudo_10173	pseudo_transcript_0	0.314897	0.0246121	9	9	pseudo_transcript_0	0.311466	-0.0251994	9	9	pseudo_transcript_0	0.703966	0.00501816	9	9	pseudo_transcript_0	0.20996	-0.871002	9	9	pseudo_transcript_0	0.508154	-0.231966	9	9	pseudo_transcript_0	0.202972	-0.561706	9	9	pseudo_transcript_0	0.347679	-0.894893	9	9	pseudo_transcript_0	0.468905	-2.14336	9	9	pseudo_transcript_0	0.308254	-1.80598	9	9
pseudo_10174	pseudo_transcript_0	0.568222	0.0484174	10	10	pseudo_transcript_0	0.704827	0.0253082	10	10	pseudo_transcript_0	0.661062	0.00704029	10	10	pseudo_transcript_0	0.800125	-0.113862	10	10	pseudo_transcript_0	0.402902	-0.111942	10	10	pseudo_transcript_0	0.847547	-0.23837	10	10	pseudo_transcript_0	0.835272	-0.0857115	10	10	pseudo_transcript_0	0.33649	-0.620917	10	10	pseudo_transcript_0	0.466466	-0.409525	10	10
pseudo_10175	pseudo_transcript_0	0.863902	-0.0709102	10	10	pseudo_transcript_0	0.201875	-0.0340746	10	10	pseudo_transcript_0	0.324013	-0.0522416	10	10	pseudo_transcript_0	0.662273	0.144742	10	10	pseudo_transcript_0	0.0773647	-0.528877	10	10	pseudo_transcript_0	0.273982	-0.230635	10	10	pseudo_transcript_0	0.857966	-0.118625	10	10	pseudo_transcript_0	0.121415	-4.48601	10	10	pseudo_transcript_0	0.108291	-2.17848	10	10
pseudo_10176	pseudo_transcript_0	0.511964	0.0322535	10	10	pseudo_transcript_0	0.203496	-0.109802	10	10	pseudo_transcript_0	0.590096	-0.0236909	10	10	pseudo_transcript_0	0.872726	-0.15092	10	10	pseudo_transcript_0	0.547444	-0.123354	10	10	pseudo_transcript_0	0.595063	-0.0790246	10	10	pseudo_transcript_0	0.982123	-0.114118	10	10	pseudo_transcript_0	0.288633	-1.00434	10	10	pseudo_transcript_0	0.256554	-0.415312	10	10
pseudo_10177	pseudo_transcript_0	0.992178	-0.183519	10	10	pseudo_transcript_0	0.974709	0.0255762	10	10	pseudo_transcript_0	0.991549	-0.0504238	10	10	pseudo_transcript_0	0.261494	0.141981	10	10	pseudo_transcript_0	0.134728	-0.05468	10	10	pseudo_transcript_0	0.0879293	0.112433	10	10	pseudo_transcript_0	0.512912	0.0988383	10	10	pseudo_transcript_0	0.114225	0.761091	10	10	pseudo_transcript_0	0.0877001	0.374514	10	10
pseudo_10178	pseudo_transcript_0	0.694519	-0.0182212	9	9	pseudo_transcript_0	0.788579	-0.0650763	9	9	pseudo_transcript_0	0.82965	-0.0372773	9	9	pseudo_transcript_0	0.717144	0.262951	9	9	pseudo_transcript_0	0.975185	-0.274132	9	9	pseudo_transcript_0	0.672992	0.128473	9	9	pseudo_transcript_0	0.741447	0.0119479	9	9	pseudo_transcript_0	0.758546	-2.04963	9	9	pseudo_transcript_0	0.86345	-1.02875	9	9
pseudo_10179	pseudo_transcript_0	0.0729282	0.0908145	9	9	pseudo_transcript_0	0.0673941	-0.129953	10	10	pseudo_transcript_0	0.00506905	0.134888	9	9	pseudo_transcript_0	0.110103	-0.44674	9	9	pseudo_transcript_0	0.0585142	-0.348491	9	9	pseudo_transcript_0	0.0203896	-0.306326	9	9	pseudo_transcript_0	0.667238	-0.101371	9	9	pseudo_transcript_0	0.21895	-3.5943	10	10	pseudo_transcript_0	0.321546	-0.54088	9	9
pseudo_1018	pseudo_transcript_0	0.799892	-0.0398793	8	8	pseudo_transcript_0	0.0649827	-0.0975373	9	9	pseudo_transcript_0	0.222057	-0.0751101	8	8	pseudo_transcript_0	0.871709	-0.0516976	8	8	pseudo_transcript_0	0.414629	-0.276758	8	8	pseudo_transcript_0	0.756736	-0.0679993	8	8	pseudo_transcript_0	0.916177	-0.0941467	8	8	pseudo_transcript_0	0.0580475	-3.54542	9	9	pseudo_transcript_0	0.1673	-1.13677	8	8
pseudo_10180	pseudo_transcript_0	0.726236	-0.0418945	9	9	pseudo_transcript_0	0.564123	0.164074	9	9	pseudo_transcript_0	0.932819	0.0516194	9	9	pseudo_transcript_0	0.88905	-0.0218765	9	9	pseudo_transcript_0	0.602401	-0.0569432	9	9	pseudo_transcript_0	0.49156	-0.0657718	9	9	pseudo_transcript_0	0.772709	0.131353	9	9	pseudo_transcript_0	0.23205	1.42001	9	9	pseudo_transcript_0	0.240372	0.714926	9	9
pseudo_10181	pseudo_transcript_0	0.184836	0.0999251	9	9	pseudo_transcript_0	0.345843	-0.00922095	10	10	pseudo_transcript_0	0.0653392	0.076072	9	9	pseudo_transcript_0	0.554718	-0.00369357	9	9	pseudo_transcript_0	0.866258	-0.0773575	9	9	pseudo_transcript_0	0.860816	-0.0422226	9	9	pseudo_transcript_0	0.708613	0.188165	9	9	pseudo_transcript_0	0.918111	-1.94297	10	10	pseudo_transcript_0	0.458354	0.166968	9	9
pseudo_10182	pseudo_transcript_0	0.676506	-0.00376037	10	10	pseudo_transcript_0	0.970476	-0.0215752	10	10	pseudo_transcript_0	0.682169	-0.0229348	10	10	pseudo_transcript_0	0.841376	-0.148815	10	10	pseudo_transcript_0	0.329689	-0.239685	10	10	pseudo_transcript_0	0.638144	-0.145576	10	10	pseudo_transcript_0	0.784449	-0.0915203	10	10	pseudo_transcript_0	0.667811	-1.36093	10	10	pseudo_transcript_0	0.689701	-0.720665	10	10
pseudo_10183	pseudo_transcript_0	0.652559	0.0670707	10	10	pseudo_transcript_0	0.841635	-0.0413062	10	10	pseudo_transcript_0	0.911031	-0.00559654	10	10	pseudo_transcript_0	0.495947	0.0106187	9	9	pseudo_transcript_0	0.100388	-0.761859	9	9	pseudo_transcript_0	0.294182	-0.370924	9	9	pseudo_transcript_0	0.95115	-0.577807	9	9	pseudo_transcript_0	0.057058	-6.2071	10	10	pseudo_transcript_0	0.0366908	-3.45053	9	9
pseudo_10184	pseudo_transcript_0	0.50073	0.00641242	9	9	pseudo_transcript_0	0.815434	0.0193682	10	10	pseudo_transcript_0	0.352474	0.0158923	9	9	pseudo_transcript_0	0.349832	0.0929813	9	9	pseudo_transcript_0	0.709412	-0.0835532	9	9	pseudo_transcript_0	0.531215	0.0474466	9	9	pseudo_transcript_0	0.224479	0.277624	9	9	pseudo_transcript_0	0.734451	-0.665	10	10	pseudo_transcript_0	0.779821	-0.330703	9	9
pseudo_10185	pseudo_transcript_1	0.237248	-0.166227	10	10	pseudo_transcript_1	0.321518	0.06481	10	10	pseudo_transcript_0	0.310871	-0.119731	10	10	pseudo_transcript_1	0.319695	0.135197	9	9	pseudo_transcript_1	0.505811	-0.225768	10	10	pseudo_transcript_1	0.091713	0.0896631	9	9	pseudo_transcript_0	0.634434	-0.128882	10	10	pseudo_transcript_1	0.306747	-0.543359	10	10	pseudo_transcript_1	0.306067	-0.318383	10	10
pseudo_10186	pseudo_transcript_0	0.0947471	0.173773	10	10	pseudo_transcript_0	0.397415	-0.0726873	10	10	pseudo_transcript_0	0.423155	0.0983926	10	10	pseudo_transcript_0	0.159502	-0.644888	10	10	pseudo_transcript_0	0.0844905	0.0411419	10	10	pseudo_transcript_0	0.560041	-0.270943	10	10	pseudo_transcript_0	0.388301	-0.256451	10	10	pseudo_transcript_0	0.164849	0.0700742	10	10	pseudo_transcript_0	0.245372	-0.374523	10	10
pseudo_10187	pseudo_transcript_0	0.561394	-0.0719599	10	10	pseudo_transcript_0	0.696086	-0.0358525	10	10	pseudo_transcript_1	0.858977	-0.0426682	10	10	pseudo_transcript_0	0.711592	-0.115769	10	10	pseudo_transcript_1	0.307426	-0.163815	10	10	pseudo_transcript_0	0.510234	-0.270159	10	10	pseudo_transcript_0	0.602014	-0.385437	10	10	pseudo_transcript_0	0.440339	-3.80492	10	10	pseudo_transcript_0	0.381671	-2.09321	10	10
pseudo_10188	pseudo_transcript_0	0.00437884	0.198117	10	10	pseudo_transcript_0	0.340887	0.0588261	10	10	pseudo_transcript_0	0.0150726	0.142884	10	10	pseudo_transcript_0	0.202251	-0.93365	10	10	pseudo_transcript_0	0.630808	-0.346919	10	10	pseudo_transcript_0	0.242149	-0.586087	10	10	pseudo_transcript_0	0.744568	-0.542199	10	10	pseudo_transcript_0	0.944451	-3.32503	10	10	pseudo_transcript_0	0.789371	-1.65158	10	10
pseudo_10189	pseudo_transcript_0	0.738002	-0.00230944	10	10	pseudo_transcript_0	0.933134	0.00395039	10	10	pseudo_transcript_0	0.559388	-0.0248648	10	10	pseudo_transcript_0	0.674857	-0.0928249	10	10	pseudo_transcript_0	0.219755	-0.309264	10	10	pseudo_transcript_0	0.439124	-0.124933	10	10	pseudo_transcript_0	0.949615	-0.205255	10	10	pseudo_transcript_0	0.214929	-0.976266	10	10	pseudo_transcript_0	0.250919	-0.618722	10	10
pseudo_1019	pseudo_transcript_0	0.800955	-0.0219133	9	9	pseudo_transcript_0	0.523185	-0.0336494	9	9	pseudo_transcript_0	0.772529	-0.00237544	9	9	pseudo_transcript_0	0.115591	0.0469002	8	8	pseudo_transcript_0	0.23769	-0.602335	9	9	pseudo_transcript_0	0.728944	-0.169017	8	8	pseudo_transcript_0	0.123926	0.0197052	9	9	pseudo_transcript_0	0.355221	-4.77072	9	9	pseudo_transcript_0	0.605667	-2.47193	9	9
pseudo_10190	pseudo_transcript_0	0.298734	-0.042075	10	10	pseudo_transcript_0	0.595632	0.062904	10	10	pseudo_transcript_0	0.697116	0.0261249	10	10	pseudo_transcript_0	0.0113511	0.113518	10	10	pseudo_transcript_0	0.515772	-0.22612	10	10	pseudo_transcript_0	0.0416558	-0.150957	10	10	pseudo_transcript_0	0.0648112	0.0304565	10	10	pseudo_transcript_0	0.282162	-1.47603	10	10	pseudo_transcript_0	0.21345	-0.576408	10	10
pseudo_10191	pseudo_transcript_0	0.279746	-0.0635337	10	10	pseudo_transcript_0	0.114753	0.103524	10	10	pseudo_transcript_0	0.854761	0.00585232	10	10	pseudo_transcript_0	0.744044	-0.14951	10	10	pseudo_transcript_0	0.566253	-0.574109	10	10	pseudo_transcript_0	0.529006	-0.190344	10	10	pseudo_transcript_0	0.899076	-0.258494	10	10	pseudo_transcript_0	0.911773	-4.14312	10	10	pseudo_transcript_0	0.893807	-1.99252	10	10
pseudo_10192	pseudo_transcript_0	0.844079	0.0203844	9	9	pseudo_transcript_0	0.432433	-0.0205281	9	9	pseudo_transcript_0	0.474631	0.0134604	9	9	pseudo_transcript_0	0.530148	-0.368027	9	9	pseudo_transcript_0	0.939389	-0.261301	9	9	pseudo_transcript_0	0.654071	-0.306417	9	9	pseudo_transcript_0	0.911593	-0.233586	9	9	pseudo_transcript_0	1	-2.30644	9	9	pseudo_transcript_0	0.881946	-1.08397	9	9
pseudo_10193	pseudo_transcript_0	0.863318	-0.0631735	10	10	pseudo_transcript_0	0.215539	-0.0276773	10	10	pseudo_transcript_0	0.35291	-0.0702608	10	10	pseudo_transcript_0	0.0800768	-0.49053	10	10	pseudo_transcript_0	0.329689	0.0814248	10	10	pseudo_transcript_0	0.502708	-0.143435	10	10	pseudo_transcript_0	0.0659021	-0.631812	10	10	pseudo_transcript_0	0.820593	0.903766	10	10	pseudo_transcript_0	0.935349	-0.148724	10	10
pseudo_10194	pseudo_transcript_0	0.0693947	-0.135096	10	10	pseudo_transcript_0	0.451771	-0.0508837	10	10	pseudo_transcript_0	0.0681891	-0.100818	10	10	pseudo_transcript_0	0.400393	0.0363087	10	10	pseudo_transcript_0	0.864751	-0.0846232	10	10	pseudo_transcript_0	0.634271	0.0735257	10	10	pseudo_transcript_0	0.9198	-0.320258	10	10	pseudo_transcript_0	0.621342	-0.714217	10	10	pseudo_transcript_0	0.551908	-0.398759	10	10
pseudo_10195	pseudo_transcript_0	0.369559	0.00696328	10	10	pseudo_transcript_0	0.165452	0.0324242	10	10	pseudo_transcript_0	0.0954919	0.0279402	10	10	pseudo_transcript_0	0.7876	-0.0744115	10	10	pseudo_transcript_0	0.40056	-0.427022	10	10	pseudo_transcript_0	0.439838	-0.243327	10	10	pseudo_transcript_0	0.526865	0.158153	10	10	pseudo_transcript_0	0.465359	-1.94246	10	10	pseudo_transcript_0	0.482833	-0.9123	10	10
pseudo_10196	pseudo_transcript_0	0.982817	0.125514	10	10	pseudo_transcript_0	0.9329	-0.0254963	10	10	pseudo_transcript_0	0.603965	0.0336627	10	10	pseudo_transcript_0	0.84674	-0.194033	10	10	pseudo_transcript_0	0.559615	-0.391992	10	10	pseudo_transcript_0	0.790368	-0.277386	10	10	pseudo_transcript_0	0.976999	0.179476	10	10	pseudo_transcript_0	0.7782	-3.22312	10	10	pseudo_transcript_0	0.848544	-1.66245	10	10
pseudo_10197	pseudo_transcript_0	0.997626	0.182446	9	9	pseudo_transcript_0	0.239141	-0.0756421	10	10	pseudo_transcript_0	0.91109	0.0101788	9	9	pseudo_transcript_0	0.412778	-0.958187	10	10	pseudo_transcript_0	0.425561	-0.26216	10	10	pseudo_transcript_0	0.393333	-0.654298	10	10	pseudo_transcript_0	0.935232	0.466799	9	9	pseudo_transcript_0	0.586883	-4.51513	10	10	pseudo_transcript_0	0.87569	-0.708268	9	9
pseudo_10198	pseudo_transcript_0	0.246509	-0.011454	10	10	pseudo_transcript_0	0.443132	-0.0531657	10	10	pseudo_transcript_0	0.189903	-0.0154952	10	10	pseudo_transcript_0	0.750817	-0.342389	10	10	pseudo_transcript_0	0.920469	-0.29439	10	10	pseudo_transcript_0	0.702956	-0.315093	10	10	pseudo_transcript_0	0.264716	-0.111574	10	10	pseudo_transcript_0	0.808192	-3.31124	10	10	pseudo_transcript_0	0.685714	-1.28876	10	10
pseudo_10199	pseudo_transcript_0	0.226805	-0.187809	10	10	pseudo_transcript_0	0.937473	0.0241221	10	10	pseudo_transcript_0	0.320077	-0.0594309	10	10	pseudo_transcript_0	0.223246	0.15671	10	10	pseudo_transcript_0	0.208005	-0.133564	10	10	pseudo_transcript_0	0.176542	-0.079477	10	10	pseudo_transcript_0	0.823975	-0.20135	10	10	pseudo_transcript_0	0.192122	-1.105	10	10	pseudo_transcript_0	0.221419	-0.491348	10	10
pseudo_102	pseudo_transcript_0	0.809499	0.125465	10	10	pseudo_transcript_0	0.208519	-0.0262157	10	10	pseudo_transcript_0	0.614619	0.00339784	10	10	pseudo_transcript_0	0.553214	-0.37669	10	10	pseudo_transcript_0	0.0248073	-0.0353581	10	10	pseudo_transcript_0	0.394002	-0.260926	10	10	pseudo_transcript_0	0.741209	-0.0803156	9	9	pseudo_transcript_0	0.0204504	1.08444	9	9	pseudo_transcript_0	0.00663619	1.19348	8	8
pseudo_1020	pseudo_transcript_0	0.42655	0.0420367	10	10	pseudo_transcript_0	0.383583	0.0410733	10	10	pseudo_transcript_0	0.342343	0.0774907	10	10	pseudo_transcript_0	0.612701	-0.718799	10	10	pseudo_transcript_0	0.0520975	-0.774299	10	10	pseudo_transcript_0	0.0979538	-0.57112	10	10	pseudo_transcript_0	0.639766	-0.693565	10	10	pseudo_transcript_0	0.111073	-5.66162	10	10	pseudo_transcript_0	0.088993	-2.86789	10	10
pseudo_10200	pseudo_transcript_1	0.0943855	0.0605869	9	9	pseudo_transcript_1	0.0109939	0.105399	9	9	pseudo_transcript_1	0.0608285	0.0870865	8	8	pseudo_transcript_0	0.527064	0.153397	9	9	pseudo_transcript_0	0.563915	-0.384525	9	9	pseudo_transcript_0	0.336269	-0.262297	9	9	pseudo_transcript_0	0.584626	0.255289	9	9	pseudo_transcript_1	0.203435	1.93527	9	9	pseudo_transcript_0	0.321856	-1.30445	9	9
pseudo_10201	pseudo_transcript_0	0.895599	-0.0295882	9	9	pseudo_transcript_0	0.836568	0.0286366	9	9	pseudo_transcript_0	0.909095	-0.0375166	9	9	pseudo_transcript_0	0.0780593	-0.408883	9	9	pseudo_transcript_0	0.612287	-0.235365	9	9	pseudo_transcript_0	0.146115	-0.312548	9	9	pseudo_transcript_0	0.120088	-0.593107	9	9	pseudo_transcript_0	0.662458	-1.33606	9	9	pseudo_transcript_0	0.504777	-0.840655	9	9
pseudo_10202	pseudo_transcript_1	0.441825	-0.0635677	10	10	pseudo_transcript_1	0.728841	-0.0212297	10	10	pseudo_transcript_1	0.571294	-0.0335943	10	10	pseudo_transcript_0	0.711259	-1.20792	10	10	pseudo_transcript_1	0.138657	0.261414	10	10	pseudo_transcript_1	0.274776	0.111189	10	10	pseudo_transcript_1	0.788931	-0.0708845	10	10	pseudo_transcript_1	0.105483	1.84584	10	10	pseudo_transcript_1	0.0853237	0.919535	10	10
pseudo_10203	pseudo_transcript_0	0.0186999	0.102125	10	10	pseudo_transcript_0	0.365657	0.113171	10	10	pseudo_transcript_0	0.0715495	0.1033	10	10	pseudo_transcript_1	0.68852	-0.124592	10	10	pseudo_transcript_0	0.545264	-0.0238017	10	10	pseudo_transcript_0	0.614423	-0.0108986	10	10	pseudo_transcript_0	0.21166	0.332145	10	10	pseudo_transcript_0	0.198345	0.398966	10	10	pseudo_transcript_0	0.117656	0.175564	10	10
pseudo_10204	pseudo_transcript_0	0.498674	-0.0519417	10	10	pseudo_transcript_0	0.462659	0.0415433	10	10	pseudo_transcript_0	0.741068	-0.0463081	10	10	pseudo_transcript_0	0.64614	0.215782	10	10	pseudo_transcript_0	0.317852	-0.0196106	10	10	pseudo_transcript_0	0.319285	0.0968887	10	10	pseudo_transcript_0	0.706692	-0.182027	10	10	pseudo_transcript_0	0.209616	0.199529	10	10	pseudo_transcript_0	0.218702	0.17604	10	10
pseudo_10205	pseudo_transcript_0	0.415321	-0.141368	10	10	pseudo_transcript_0	0.683483	-0.00233983	10	10	pseudo_transcript_0	0.36526	-0.0368349	10	10	pseudo_transcript_0	0.211361	0.283321	10	10	pseudo_transcript_0	0.0103151	0.22383	10	10	pseudo_transcript_0	0.0065701	0.188495	10	10	pseudo_transcript_0	0.689556	0.0999796	10	10	pseudo_transcript_0	0.0203388	1.84797	10	10	pseudo_transcript_0	0.015478	0.924086	10	10
pseudo_10206	pseudo_transcript_0	0.0594242	-0.119655	9	9	pseudo_transcript_0	0.401308	-0.0831445	9	9	pseudo_transcript_0	0.0422201	-0.101125	9	9	pseudo_transcript_0	0.405934	-0.225693	9	9	pseudo_transcript_0	0.44628	-0.43579	9	9	pseudo_transcript_0	0.309059	-0.459397	9	9	pseudo_transcript_0	0.143063	-0.449502	9	9	pseudo_transcript_0	0.311388	-4.58577	9	9	pseudo_transcript_0	0.246656	-2.58726	9	9
pseudo_10207	pseudo_transcript_0	0.978078	0.0770295	10	10	pseudo_transcript_0	0.867665	0.0817033	10	10	pseudo_transcript_0	0.846108	0.0614743	10	10	pseudo_transcript_0	0.926031	-0.162394	10	10	pseudo_transcript_0	0.00961095	0.196595	10	10	pseudo_transcript_0	0.228585	0.0783627	10	10	pseudo_transcript_0	0.961516	-0.210269	10	10	pseudo_transcript_0	0.00357687	1.51102	10	10	pseudo_transcript_0	0.00498862	0.743738	10	10
pseudo_10208	pseudo_transcript_0	0.823111	0.0685918	10	10	pseudo_transcript_0	0.0890729	0.0379138	10	10	pseudo_transcript_0	0.528306	0.116485	10	10	pseudo_transcript_0	0.306579	-0.35233	10	10	pseudo_transcript_0	0.190487	-0.168836	10	10	pseudo_transcript_0	0.200331	-0.201987	10	10	pseudo_transcript_0	0.357538	-0.121953	10	10	pseudo_transcript_0	0.562482	-0.194853	10	10	pseudo_transcript_0	0.481894	-0.163382	10	10
pseudo_10209	pseudo_transcript_0	0.265337	0.0514259	10	10	pseudo_transcript_1	0.191673	0.0433394	9	9	pseudo_transcript_0	0.538897	-0.0319865	10	10	pseudo_transcript_1	0.0232762	-0.400324	9	9	pseudo_transcript_0	0.270072	-0.17581	10	10	pseudo_transcript_1	0.0795686	-0.331093	9	9	pseudo_transcript_1	0.0750103	-0.594227	9	9	pseudo_transcript_0	0.407848	-0.065002	10	10	pseudo_transcript_0	0.333131	0.123267	10	10
pseudo_1021	pseudo_transcript_0	0.847931	-0.0481081	10	10	pseudo_transcript_0	0.243822	-0.0677553	10	10	pseudo_transcript_0	0.384202	-0.0379916	10	10	pseudo_transcript_0	0.165873	-0.405045	10	10	pseudo_transcript_0	0.329394	-0.815466	10	10	pseudo_transcript_0	0.568805	-0.548584	10	10	pseudo_transcript_0	0.2127	-0.478245	10	10	pseudo_transcript_0	0.148288	-5.94153	10	10	pseudo_transcript_0	0.110962	-2.92133	10	10
pseudo_10210	pseudo_transcript_0	0.94257	-0.0205944	10	10	pseudo_transcript_0	0.0197624	0.111222	10	10	pseudo_transcript_0	0.161133	0.0663792	10	10	pseudo_transcript_0	0.294475	0.0498756	10	10	pseudo_transcript_0	0.46828	-0.120575	10	10	pseudo_transcript_0	0.701167	-0.0492354	10	10	pseudo_transcript_0	0.460444	0.109964	10	10	pseudo_transcript_0	0.800866	-0.456799	10	10	pseudo_transcript_0	0.719198	-0.103466	10	10
pseudo_10211	pseudo_transcript_0	0.515699	0.0133418	10	10	pseudo_transcript_1	0.497959	-0.112328	10	10	pseudo_transcript_0	0.723108	-0.00523854	10	10	pseudo_transcript_1	0.306737	0.17701	8	8	pseudo_transcript_0	0.0749225	0.2453	10	10	pseudo_transcript_1	0.470151	-0.159061	8	8	pseudo_transcript_1	0.947236	-0.964637	10	10	pseudo_transcript_0	0.0341032	1.44679	10	10	pseudo_transcript_0	0.0668671	0.648438	10	10
pseudo_10212	pseudo_transcript_1	0.126237	0.303371	9	9	pseudo_transcript_1	0.433619	-0.0238012	9	9	pseudo_transcript_0	0.269295	0.0296987	9	9	pseudo_transcript_0	0.0337735	-0.322074	9	9	pseudo_transcript_1	0.31261	-0.507712	10	10	pseudo_transcript_0	0.0920807	-0.195751	9	9	pseudo_transcript_0	0.208786	-0.321633	9	9	pseudo_transcript_1	0.0681656	-0.0642545	9	9	pseudo_transcript_1	0.14558	-0.753152	8	8
pseudo_10213	pseudo_transcript_0	0.216528	-0.0967932	10	10	pseudo_transcript_0	0.471964	-0.121968	10	10	pseudo_transcript_0	0.0741215	-0.0955719	10	10	pseudo_transcript_0	0.930531	-0.0729038	10	10	pseudo_transcript_0	0.036377	0.262371	10	10	pseudo_transcript_0	0.113403	-0.0212447	10	10	pseudo_transcript_0	0.505913	-0.312903	10	10	pseudo_transcript_0	0.149621	1.704	10	10	pseudo_transcript_0	0.2362	0.367952	10	10
pseudo_10214	pseudo_transcript_0	0.853636	0.0709	10	10	pseudo_transcript_0	0.251602	0.0276476	10	10	pseudo_transcript_0	0.575153	0.0335155	10	10	pseudo_transcript_0	0.38423	-0.23828	10	10	pseudo_transcript_0	0.236545	-0.617956	10	10	pseudo_transcript_0	0.34885	-0.48517	10	10	pseudo_transcript_0	0.546859	-0.310745	10	10	pseudo_transcript_0	0.414669	-4.398	10	10	pseudo_transcript_0	0.330132	-2.34547	10	10
pseudo_10215	pseudo_transcript_0	0.689206	0.0145333	9	9	pseudo_transcript_0	0.0717158	0.130921	9	9	pseudo_transcript_0	0.46824	0.0839477	9	9	pseudo_transcript_0	0.314527	-0.0759178	9	9	pseudo_transcript_0	0.913927	-0.0906397	9	9	pseudo_transcript_0	0.793467	-0.205167	9	9	pseudo_transcript_0	0.375009	-0.382185	9	9	pseudo_transcript_0	0.32684	-0.0735664	9	9	pseudo_transcript_0	0.417154	0.18244	9	9
pseudo_10216	pseudo_transcript_0	0.482786	-0.0428434	10	10	pseudo_transcript_0	0.0177927	-0.362696	10	10	pseudo_transcript_0	0.126272	-0.183044	10	10	pseudo_transcript_0	0.872565	-0.172256	9	9	pseudo_transcript_0	0.00497524	-0.683964	8	8	pseudo_transcript_0	0.0556939	-0.273402	8	8	pseudo_transcript_0	0.817469	0.052489	10	10	pseudo_transcript_0	0.000463533	-5.28491	10	10	pseudo_transcript_0	0.000517082	-2.45442	10	10
pseudo_10217	pseudo_transcript_0	0.697376	0.0434096	10	10	pseudo_transcript_0	0.531736	-0.0071399	10	10	pseudo_transcript_0	0.895199	-0.0361913	10	10	pseudo_transcript_0	0.744946	-0.119708	10	10	pseudo_transcript_0	0.588239	-0.328856	10	10	pseudo_transcript_0	0.822824	-0.1878	10	10	pseudo_transcript_0	0.908779	-0.211363	10	10	pseudo_transcript_0	0.813239	-2.25309	10	10	pseudo_transcript_0	0.924584	-0.481196	10	10
pseudo_10218	pseudo_transcript_0	0.585362	-0.065884	10	10	pseudo_transcript_0	0.709651	0.0980355	10	10	pseudo_transcript_0	0.549394	0.0459398	10	10	pseudo_transcript_0	0.709594	-0.120397	10	10	pseudo_transcript_0	0.0296899	0.215274	10	10	pseudo_transcript_0	0.213789	0.0225723	10	10	pseudo_transcript_0	0.738472	-0.103965	10	10	pseudo_transcript_0	0.0133651	2.19612	10	10	pseudo_transcript_0	0.0168347	1.07253	10	10
pseudo_10219	pseudo_transcript_0	0.290803	-0.0617847	9	9	pseudo_transcript_0	0.49979	-0.118044	9	9	pseudo_transcript_0	0.567213	-0.114969	9	9	pseudo_transcript_0	0.359963	-1.08345	9	9	pseudo_transcript_0	0.245009	-0.167211	9	9	pseudo_transcript_0	0.362959	-0.698846	9	9	pseudo_transcript_0	0.188523	-1.23958	8	8	pseudo_transcript_0	0.729526	-1.22334	9	9	pseudo_transcript_0	0.385979	-1.27953	8	8
pseudo_1022	pseudo_transcript_0	0.682491	-0.0976205	10	10	pseudo_transcript_0	0.441555	0.0168709	10	10	pseudo_transcript_0	0.936624	-0.0251809	10	10	pseudo_transcript_0	0.604567	0.218742	10	10	pseudo_transcript_0	0.200673	-0.573942	10	10	pseudo_transcript_0	0.644188	-0.223567	10	10	pseudo_transcript_0	0.69827	0.193842	10	10	pseudo_transcript_0	0.24355	-3.86484	10	10	pseudo_transcript_0	0.254039	-1.85994	10	10
pseudo_10220	pseudo_transcript_1	0.291949	-0.100475	10	10	pseudo_transcript_0	0.0988471	-0.115242	10	10	pseudo_transcript_1	0.932116	-0.0188949	10	10	pseudo_transcript_0	0.334891	-0.910275	10	10	pseudo_transcript_0	0.0315969	-0.632662	9	9	pseudo_transcript_0	0.0831228	-0.589232	9	9	pseudo_transcript_0	0.67022	-0.138054	8	8	pseudo_transcript_0	0.00359896	-6.31019	10	10	pseudo_transcript_0	0.0280059	-1.4454	8	8
pseudo_10221	pseudo_transcript_0	0.0480414	0.105013	10	10	pseudo_transcript_0	0.719334	0.040576	10	10	pseudo_transcript_0	0.127236	0.0819181	10	10	pseudo_transcript_0	0.194248	-0.227619	10	10	pseudo_transcript_0	0.642933	-0.347601	10	10	pseudo_transcript_0	0.115479	-0.292666	10	10	pseudo_transcript_0	0.843212	-0.241875	10	10	pseudo_transcript_0	0.880411	-2.8553	10	10	pseudo_transcript_0	0.946606	-1.33474	10	10
pseudo_10222	pseudo_transcript_1	0.329127	0.15071	9	9	pseudo_transcript_0	0.503116	-0.104674	10	10	pseudo_transcript_1	0.444472	0.0455158	9	9	pseudo_transcript_1	0.120847	-0.702207	9	9	pseudo_transcript_1	0.161992	-0.635947	10	10	pseudo_transcript_1	0.103472	-0.49749	9	9	pseudo_transcript_1	0.502887	-0.869436	9	9	pseudo_transcript_1	0.373945	-2.53022	9	9	pseudo_transcript_1	0.230479	-1.26805	9	9
pseudo_10223	pseudo_transcript_0	0.100887	-0.0434694	10	10	pseudo_transcript_0	0.0189378	-0.0896716	10	10	pseudo_transcript_0	0.0144513	-0.0463709	10	10	pseudo_transcript_0	0.871553	-0.263044	10	10	pseudo_transcript_0	0.998335	-0.369667	10	10	pseudo_transcript_0	0.958993	-0.21958	10	10	pseudo_transcript_0	0.244782	-0.251441	10	10	pseudo_transcript_0	0.323057	-2.9625	10	10	pseudo_transcript_0	0.210584	-1.44284	10	10
pseudo_10224	pseudo_transcript_1	0.126781	-0.146289	9	9	pseudo_transcript_1	0.76855	-0.0121569	9	9	pseudo_transcript_1	0.235685	-0.0178668	9	9	pseudo_transcript_1	0.179912	-0.147199	9	9	pseudo_transcript_1	0.645745	-0.3415	9	9	pseudo_transcript_1	0.485175	-0.180493	9	9	pseudo_transcript_1	0.663233	-0.277083	9	9	pseudo_transcript_0	0.62448	-1.91858	10	10	pseudo_transcript_0	0.633422	-1.03457	10	10
pseudo_10225	pseudo_transcript_0	0.240982	0.120581	10	10	pseudo_transcript_0	0.765698	0.0341721	10	10	pseudo_transcript_0	0.346607	0.0454994	10	10	pseudo_transcript_0	0.177264	-0.313987	10	10	pseudo_transcript_0	0.221271	0.0788309	10	10	pseudo_transcript_0	0.819071	-0.130169	10	10	pseudo_transcript_0	0.813873	-0.330922	10	10	pseudo_transcript_0	0.230298	1.81979	10	10	pseudo_transcript_0	0.313522	0.482683	10	10
pseudo_10226	pseudo_transcript_0	0.898119	-0.00936079	10	10	pseudo_transcript_0	0.768851	-0.026327	10	10	pseudo_transcript_0	0.923818	-0.00377687	10	10	pseudo_transcript_0	0.23244	-0.494897	10	10	pseudo_transcript_0	0.582706	-0.574662	10	10	pseudo_transcript_0	0.672332	-0.47975	10	10	pseudo_transcript_0	0.15826	-0.499221	10	10	pseudo_transcript_0	0.783537	-4.01616	10	10	pseudo_transcript_0	0.957633	-2.13543	10	10
pseudo_10227	pseudo_transcript_0	0.902941	-0.0604762	10	10	pseudo_transcript_0	0.454613	0.0341888	10	10	pseudo_transcript_0	0.897088	-0.0150806	10	10	pseudo_transcript_0	0.880245	-0.121209	10	10	pseudo_transcript_0	0.533838	-0.000483811	10	10	pseudo_transcript_0	0.427969	-0.0252198	10	10	pseudo_transcript_0	0.89884	-0.11146	10	10	pseudo_transcript_0	0.406007	0.382954	10	10	pseudo_transcript_0	0.403666	0.178279	10	10
pseudo_10228	pseudo_transcript_0	0.620133	-0.0686029	10	10	pseudo_transcript_0	0.684242	0.0411737	10	10	pseudo_transcript_0	0.54681	-0.0384905	10	10	pseudo_transcript_0	0.331318	-0.68216	10	10	pseudo_transcript_1	0.0425741	0.210778	10	10	pseudo_transcript_1	0.201925	0.140963	10	10	pseudo_transcript_0	0.182542	-0.905988	10	10	pseudo_transcript_1	0.0476272	2.16233	10	10	pseudo_transcript_1	0.0695072	1.07624	10	10
pseudo_10229	pseudo_transcript_0	0.396646	0.0276307	9	9	pseudo_transcript_0	0.835354	-0.00421644	9	9	pseudo_transcript_0	0.65036	0.0406488	9	9	pseudo_transcript_0	0.194511	-0.373084	9	9	pseudo_transcript_0	0.0475846	-0.596421	9	9	pseudo_transcript_0	0.0219196	-0.321397	9	9	pseudo_transcript_0	0.489728	-0.379192	9	9	pseudo_transcript_0	0.0430984	-3.83545	9	9	pseudo_transcript_0	0.0315714	-1.95377	9	9
pseudo_1023	pseudo_transcript_1	0.202932	0.126201	10	10	pseudo_transcript_1	0.250567	0.0046759	10	10	pseudo_transcript_1	0.609804	0.0345035	10	10	pseudo_transcript_0	0.0688526	-0.669943	10	10	pseudo_transcript_0	0.706047	-0.336131	10	10	pseudo_transcript_0	0.232337	-0.606308	10	10	pseudo_transcript_1	0.180737	-0.0823971	9	9	pseudo_transcript_0	0.543183	-1.97792	10	10	pseudo_transcript_1	0.333618	0.187896	9	9
pseudo_10230	pseudo_transcript_0	0.0637339	-0.166755	9	9	pseudo_transcript_0	0.618106	0.0647279	9	9	pseudo_transcript_0	0.246798	-0.130019	9	9	pseudo_transcript_0	0.00673122	-0.660602	9	9	pseudo_transcript_0	0.204415	-0.35325	9	9	pseudo_transcript_0	0.0201837	-0.479503	9	9	pseudo_transcript_0	0.00037983	-0.889504	9	9	pseudo_transcript_0	0.222802	-2.64661	9	9	pseudo_transcript_0	0.0784388	-1.70441	9	9
pseudo_10231	pseudo_transcript_0	0.367992	0.184052	9	9	pseudo_transcript_0	0.500482	0.0535963	9	9	pseudo_transcript_0	0.227464	0.101261	9	9	pseudo_transcript_0	0.656382	-0.357455	9	9	pseudo_transcript_0	0.829221	-0.286645	9	9	pseudo_transcript_0	0.671137	-0.178473	9	9	pseudo_transcript_0	0.256572	0.433318	8	8	pseudo_transcript_0	0.698117	-2.00835	9	9	pseudo_transcript_0	0.156892	0.40237	8	8
pseudo_10232	pseudo_transcript_1	0.46418	-0.111279	10	10	pseudo_transcript_0	0.19498	0.143476	10	10	pseudo_transcript_0	0.496994	0.0855169	10	10	pseudo_transcript_1	0.0868203	-0.722893	9	9	pseudo_transcript_0	0.346826	-0.0876411	10	10	pseudo_transcript_0	0.277436	-0.0981681	10	10	pseudo_transcript_1	0.118963	-1.39563	10	10	pseudo_transcript_0	0.170868	1.87158	10	10	pseudo_transcript_0	0.14274	0.611507	10	10
pseudo_10233	pseudo_transcript_0	0.270288	-0.183907	9	9	pseudo_transcript_0	0.233684	-0.0324772	9	9	pseudo_transcript_0	0.0684769	-0.0501586	9	9	pseudo_transcript_0	0.729625	-0.0786089	9	9	pseudo_transcript_0	0.683624	-0.652631	9	9	pseudo_transcript_0	0.80378	-0.222323	9	9	pseudo_transcript_0	0.565086	-0.383263	9	9	pseudo_transcript_0	0.396474	-4.70995	9	9	pseudo_transcript_0	0.324187	-2.37906	9	9
pseudo_10234	pseudo_transcript_0	0.0626609	0.131193	10	10	pseudo_transcript_0	0.0484337	-0.0936594	10	10	pseudo_transcript_1	0.36605	-0.0381904	10	10	pseudo_transcript_0	0.55701	-0.385816	10	10	pseudo_transcript_1	0.386024	-0.362714	10	10	pseudo_transcript_1	0.680271	-0.119036	10	10	pseudo_transcript_1	0.304407	0.289224	10	10	pseudo_transcript_1	0.225732	-1.35593	10	10	pseudo_transcript_1	0.242692	-1.37885	10	10
pseudo_10235	pseudo_transcript_0	0.804438	-0.025667	10	10	pseudo_transcript_0	0.251237	-0.0367755	10	10	pseudo_transcript_0	0.39688	-0.0305046	10	10	pseudo_transcript_0	0.220877	-0.00316064	10	10	pseudo_transcript_0	0.946416	-0.0526168	10	10	pseudo_transcript_0	0.22661	-0.0157054	10	10	pseudo_transcript_0	0.290555	0.000294347	10	10	pseudo_transcript_0	0.629935	-0.489031	10	10	pseudo_transcript_0	0.739329	-0.254829	10	10
pseudo_10236	pseudo_transcript_0	0.691342	0.00523992	10	10	pseudo_transcript_0	0.768513	-0.0212166	10	10	pseudo_transcript_0	0.51339	-0.0201618	10	10	pseudo_transcript_0	0.186282	-0.674334	10	10	pseudo_transcript_0	0.173043	-0.0871692	10	10	pseudo_transcript_0	0.173759	-0.413039	10	10	pseudo_transcript_0	0.133001	-0.614016	10	10	pseudo_transcript_0	0.161368	-1.54968	10	10	pseudo_transcript_0	0.100956	-0.953657	10	10
pseudo_10237	pseudo_transcript_0	0.181436	-0.0635263	9	9	pseudo_transcript_0	0.23552	-0.148504	9	9	pseudo_transcript_0	0.0816255	-0.0920491	9	9	pseudo_transcript_0	0.938889	-0.302144	9	9	pseudo_transcript_0	0.609423	-0.150392	9	9	pseudo_transcript_0	0.663735	-0.268753	9	9	pseudo_transcript_0	0.451291	-0.374326	9	9	pseudo_transcript_0	0.496227	-3.96991	9	9	pseudo_transcript_0	0.440477	-2.17617	9	9
pseudo_10238	pseudo_transcript_0	0.922024	0.0261806	10	10	pseudo_transcript_0	0.866157	-0.0158844	10	10	pseudo_transcript_0	0.974889	-0.0246166	10	10	pseudo_transcript_0	0.796673	-0.0469608	10	10	pseudo_transcript_0	0.265695	-0.0529267	10	10	pseudo_transcript_0	0.302724	0.137166	10	10	pseudo_transcript_0	0.980812	0.0397049	10	10	pseudo_transcript_0	0.310402	0.59112	10	10	pseudo_transcript_0	0.297053	0.327647	10	10
pseudo_10239	pseudo_transcript_0	0.748083	-0.188485	9	9	pseudo_transcript_0	0.154417	0.0450806	9	9	pseudo_transcript_0	0.643581	-0.0416794	9	9	pseudo_transcript_0	0.721485	-0.790139	8	8	pseudo_transcript_0	0.766885	-0.466705	9	9	pseudo_transcript_0	0.172133	-0.600077	8	8	pseudo_transcript_0	0.326364	-0.976604	9	9	pseudo_transcript_0	0.988179	-3.1281	9	9	pseudo_transcript_0	0.843291	-1.53447	9	9
pseudo_1024	pseudo_transcript_0	0.200362	0.0934024	10	10	pseudo_transcript_0	0.180173	-0.208924	10	10	pseudo_transcript_1	0.35679	-0.0694544	10	10	pseudo_transcript_1	0.036832	0.256918	10	10	pseudo_transcript_1	0.0486797	0.165584	10	10	pseudo_transcript_1	0.00446018	0.187657	10	10	pseudo_transcript_1	0.0781693	0.255424	10	10	pseudo_transcript_1	0.15342	0.397253	10	10	pseudo_transcript_1	0.0678133	0.222855	10	10
pseudo_10240	pseudo_transcript_0	0.756905	0.399709	10	10	pseudo_transcript_0	0.524024	0.0599678	10	10	pseudo_transcript_0	0.587627	0.228283	10	10	pseudo_transcript_0	0.917511	-0.0527978	10	10	pseudo_transcript_0	0.0225543	-0.798783	10	10	pseudo_transcript_0	0.109338	-0.478897	10	10	pseudo_transcript_0	0.543565	0.216064	9	9	pseudo_transcript_0	0.0514343	-5.81196	10	10	pseudo_transcript_0	0.148892	-1.54526	9	9
pseudo_10241	pseudo_transcript_0	0.124174	0.284601	10	10	pseudo_transcript_0	0.424341	-0.0483537	10	10	pseudo_transcript_0	0.238522	0.136431	10	10	pseudo_transcript_0	0.193328	-0.988808	10	10	pseudo_transcript_0	0.70096	-0.878803	10	10	pseudo_transcript_0	0.29487	-1.03264	10	10	pseudo_transcript_0	0.394292	0.244843	8	8	pseudo_transcript_0	0.575428	-6.47278	10	10	pseudo_transcript_0	0.491331	-0.883948	8	8
pseudo_10242	pseudo_transcript_0	0.00772228	-0.426993	10	10	pseudo_transcript_0	0.754468	-0.144304	10	10	pseudo_transcript_0	0.0224868	-0.209815	10	10	pseudo_transcript_0	0.126747	0.0993896	8	8	pseudo_transcript_0	0.215147	0.0166869	9	9	pseudo_transcript_0	0.079679	-0.127042	8	8	pseudo_transcript_0	0.6175	-0.332724	10	10	pseudo_transcript_0	0.320889	-2.78138	10	10	pseudo_transcript_0	0.286991	-1.72411	10	10
pseudo_10243	pseudo_transcript_0	0.941625	-0.11293	10	10	pseudo_transcript_0	0.755813	-0.00736978	10	10	pseudo_transcript_0	0.859212	-0.0445536	10	10	pseudo_transcript_0	0.80658	-0.208235	10	10	pseudo_transcript_0	0.354208	-0.054829	10	10	pseudo_transcript_0	0.540915	-0.058629	10	10	pseudo_transcript_0	0.689446	-0.213982	10	10	pseudo_transcript_0	0.309134	0.241247	10	10	pseudo_transcript_0	0.396922	-0.340577	10	10
pseudo_10244	pseudo_transcript_0	0.864603	0.222008	10	10	pseudo_transcript_0	0.249535	0.0430405	10	10	pseudo_transcript_0	0.567851	0.167504	10	10	pseudo_transcript_0	0.435145	-0.903165	10	10	pseudo_transcript_0	0.308557	-0.593432	10	10	pseudo_transcript_0	0.364425	-0.783865	10	10	pseudo_transcript_0	0.459278	-0.883668	9	9	pseudo_transcript_0	0.612904	-4.36093	10	10	pseudo_transcript_0	0.798876	-1.00063	9	9
pseudo_10245	pseudo_transcript_0	0.0485812	-0.127788	10	10	pseudo_transcript_0	0.680238	0.171463	10	10	pseudo_transcript_0	0.203027	0.0505746	10	10	pseudo_transcript_0	0.747428	-0.125498	10	10	pseudo_transcript_0	0.526904	-0.127382	10	10	pseudo_transcript_0	0.861743	-0.172886	10	10	pseudo_transcript_0	0.324453	-0.586252	10	10	pseudo_transcript_0	0.276377	0.312756	10	10	pseudo_transcript_0	0.327895	-0.026811	10	10
pseudo_10246	pseudo_transcript_0	0.161086	0.159058	10	10	pseudo_transcript_0	0.418804	-0.0134005	10	10	pseudo_transcript_0	0.746259	0.022288	10	10	pseudo_transcript_0	0.566657	-0.278955	10	10	pseudo_transcript_0	0.227638	-0.527072	10	10	pseudo_transcript_0	0.251376	-0.502465	10	10	pseudo_transcript_0	0.936062	-0.159184	10	10	pseudo_transcript_0	0.353115	-4.23355	9	9	pseudo_transcript_0	0.339361	-2.32228	9	9
pseudo_10247	pseudo_transcript_0	0.34596	0.168557	10	10	pseudo_transcript_0	0.124058	0.0935018	10	10	pseudo_transcript_0	0.0897626	0.10421	10	10	pseudo_transcript_0	0.403405	-0.0538744	10	10	pseudo_transcript_0	0.873783	0.0905677	10	10	pseudo_transcript_0	0.440731	0.0287757	10	10	pseudo_transcript_0	0.329614	0.28635	10	10	pseudo_transcript_0	0.440778	0.93383	10	10	pseudo_transcript_0	0.349933	1.00321	10	10
pseudo_10248	pseudo_transcript_0	0.933709	0.0279389	10	10	pseudo_transcript_0	0.0789295	0.0770215	10	10	pseudo_transcript_0	0.116659	0.036548	10	10	pseudo_transcript_0	0.874135	-0.0873056	10	10	pseudo_transcript_0	0.332432	-0.3517	10	10	pseudo_transcript_0	0.644837	-0.090162	10	10	pseudo_transcript_0	0.866302	-0.19186	10	10	pseudo_transcript_0	0.129215	-0.831494	10	10	pseudo_transcript_0	0.118577	-0.515412	10	10
pseudo_10249	pseudo_transcript_0	0.701006	-0.0716311	10	10	pseudo_transcript_0	0.00528035	0.0980936	10	10	pseudo_transcript_0	0.119325	0.0282989	10	10	pseudo_transcript_0	0.361846	-0.0857187	10	10	pseudo_transcript_0	0.368315	-0.613919	10	10	pseudo_transcript_0	0.245811	-0.222424	10	10	pseudo_transcript_0	0.632667	-0.389109	9	9	pseudo_transcript_0	0.975099	-3.87884	10	10	pseudo_transcript_0	0.753656	-0.569902	9	9
pseudo_1025	pseudo_transcript_0	0.668054	0.0120449	10	10	pseudo_transcript_0	0.543313	-0.0548677	10	10	pseudo_transcript_0	0.841905	0.011337	10	10	pseudo_transcript_0	0.772848	-0.249314	10	10	pseudo_transcript_0	0.563835	0.0656718	10	10	pseudo_transcript_0	0.944342	-0.0803699	10	10	pseudo_transcript_0	0.863717	-0.259654	10	10	pseudo_transcript_0	0.771968	0.57535	10	10	pseudo_transcript_0	0.927932	0.36244	10	10
pseudo_10250	pseudo_transcript_0	0.248208	0.0400878	10	10	pseudo_transcript_0	0.267234	-0.167895	10	10	pseudo_transcript_0	0.0881377	-0.0640487	10	10	pseudo_transcript_0	0.204794	-1.06511	10	10	pseudo_transcript_0	0.292899	-0.420401	10	10	pseudo_transcript_0	0.0585863	-0.626731	10	10	pseudo_transcript_0	0.0831975	-1.38738	10	10	pseudo_transcript_0	0.156294	-4.77591	10	10	pseudo_transcript_0	0.098356	-2.59207	10	10
pseudo_10251	pseudo_transcript_0	0.872669	-0.0302982	10	10	pseudo_transcript_0	0.81223	-0.0250073	10	10	pseudo_transcript_0	0.810766	-0.00630121	10	10	pseudo_transcript_0	0.829507	-0.35394	10	10	pseudo_transcript_0	0.628479	-0.0435214	10	10	pseudo_transcript_0	0.742945	-0.0395278	10	10	pseudo_transcript_0	0.812598	-0.0584307	10	10	pseudo_transcript_0	0.685012	-0.407901	10	10	pseudo_transcript_0	0.754603	-0.265097	10	10
pseudo_10252	pseudo_transcript_0	0.614276	-0.0540558	10	10	pseudo_transcript_0	0.291405	-0.117246	10	10	pseudo_transcript_0	0.725569	-0.0542449	10	10	pseudo_transcript_0	0.0147154	0.312399	10	10	pseudo_transcript_0	0.723844	0.00368479	10	10	pseudo_transcript_0	0.0361046	0.198446	10	10	pseudo_transcript_0	0.0315229	0.468405	10	10	pseudo_transcript_0	0.856428	-1.39313	10	10	pseudo_transcript_0	0.585588	-0.0612802	10	10
pseudo_10253	pseudo_transcript_0	0.450764	0.349224	9	9	pseudo_transcript_0	0.883209	-0.0842245	9	9	pseudo_transcript_0	0.304571	0.148988	9	9	pseudo_transcript_0	0.618917	-0.460398	9	9	pseudo_transcript_0	0.717731	-0.00738617	9	9	pseudo_transcript_0	0.901629	-0.0522941	8	8	pseudo_transcript_0	0.722456	-0.0632433	8	8	pseudo_transcript_0	0.713823	-0.795116	10	10	pseudo_transcript_0	0.729698	-0.449455	8	8
pseudo_10254	pseudo_transcript_0	0.898002	-0.0272776	10	10	pseudo_transcript_0	0.556002	-0.0373407	10	10	pseudo_transcript_0	0.510127	-0.0142168	10	10	pseudo_transcript_0	0.9786	-0.0965637	10	10	pseudo_transcript_0	0.444763	-0.34433	10	10	pseudo_transcript_0	0.74911	-0.119676	10	10	pseudo_transcript_0	0.837722	0.165906	10	10	pseudo_transcript_0	0.361297	-2.7244	10	10	pseudo_transcript_0	0.375153	-1.3721	10	10
pseudo_10255	pseudo_transcript_0	0.0527215	0.28119	10	10	pseudo_transcript_0	0.592366	0.0469342	10	10	pseudo_transcript_0	0.0949592	0.163462	10	10	pseudo_transcript_0	0.0400967	-0.704962	10	10	pseudo_transcript_0	0.365624	-0.154423	10	10	pseudo_transcript_0	0.0358377	-0.410069	10	10	pseudo_transcript_0	0.417691	-0.349099	9	9	pseudo_transcript_0	0.551555	-2.17601	10	10	pseudo_transcript_0	0.624183	-0.437952	9	9
pseudo_10256	pseudo_transcript_0	0.639654	0.320178	10	10	pseudo_transcript_0	0.698813	0.0399021	10	10	pseudo_transcript_0	0.249879	0.17436	10	10	pseudo_transcript_0	0.70904	0.124241	10	10	pseudo_transcript_0	0.257277	-0.695716	10	10	pseudo_transcript_0	0.239127	-0.213874	10	10	pseudo_transcript_0	0.710724	0.137292	9	9	pseudo_transcript_0	0.283422	-4.73009	10	10	pseudo_transcript_0	0.296064	-2.40134	9	9
pseudo_10257	pseudo_transcript_1	0.112726	-0.121025	10	10	pseudo_transcript_1	0.173929	0.0741064	10	10	pseudo_transcript_0	0.390871	0.0271952	8	8	pseudo_transcript_1	0.855619	-0.0148678	10	10	pseudo_transcript_1	0.175975	-0.382055	10	10	pseudo_transcript_1	0.74911	-0.230436	10	10	pseudo_transcript_1	0.53785	-0.194844	10	10	pseudo_transcript_1	0.380273	-2.36645	10	10	pseudo_transcript_1	0.428858	-1.84375	10	10
pseudo_10258	pseudo_transcript_0	0.770839	0.0781426	10	10	pseudo_transcript_0	0.0626144	-0.0894642	10	10	pseudo_transcript_0	0.341585	-0.0403253	10	10	pseudo_transcript_0	0.0276815	0.326192	10	10	pseudo_transcript_0	0.409301	-0.221918	10	10	pseudo_transcript_0	0.383875	0.193387	10	10	pseudo_transcript_0	0.0285137	0.337539	10	10	pseudo_transcript_0	0.247762	-2.03029	10	10	pseudo_transcript_0	0.349003	-0.870567	10	10
pseudo_10259	pseudo_transcript_0	0.202985	0.134824	10	10	pseudo_transcript_0	0.676164	0.0343531	8	8	pseudo_transcript_0	0.520341	0.0410885	8	8	pseudo_transcript_0	0.00226361	-1.05792	10	10	pseudo_transcript_0	0.0908281	-0.51449	8	8	pseudo_transcript_0	0.0106739	-0.548772	8	8	pseudo_transcript_0	0.0873463	-0.762391	8	8	pseudo_transcript_0	0.109692	-3.01274	7	7	pseudo_transcript_0	0.047605	-1.57815	7	7
pseudo_1026	pseudo_transcript_1	0.487337	0.0516719	10	10	pseudo_transcript_1	0.751781	-0.0172894	10	10	pseudo_transcript_0	0.705077	0.0786282	10	10	pseudo_transcript_0	0.495104	0.100704	10	10	pseudo_transcript_0	0.182048	0.0799848	10	10	pseudo_transcript_0	0.14796	0.0979455	10	10	pseudo_transcript_0	0.544674	0.11804	10	10	pseudo_transcript_0	0.161368	2.13921	10	10	pseudo_transcript_0	0.123926	1.14372	10	10
pseudo_10260	pseudo_transcript_0	0.618667	-0.0581989	10	10	pseudo_transcript_0	0.0642321	0.117613	10	10	pseudo_transcript_0	0.527526	0.0293522	10	10	pseudo_transcript_0	0.155734	0.0125722	10	10	pseudo_transcript_0	0.703834	-0.0544201	10	10	pseudo_transcript_0	0.451531	0.0564714	10	10	pseudo_transcript_0	0.594028	-0.0985858	10	10	pseudo_transcript_0	0.532347	0.584014	10	10	pseudo_transcript_0	0.494548	0.316983	10	10
pseudo_10261	pseudo_transcript_0	0.150612	0.113024	10	10	pseudo_transcript_0	0.0427458	0.159255	10	10	pseudo_transcript_0	0.0140731	0.0977733	10	10	pseudo_transcript_0	0.825791	-0.151483	10	10	pseudo_transcript_0	0.915501	-0.372695	10	10	pseudo_transcript_0	0.695364	-0.263088	10	10	pseudo_transcript_0	0.402252	0.165732	10	10	pseudo_transcript_0	0.541615	-1.00937	10	10	pseudo_transcript_0	0.435562	-0.407571	10	10
pseudo_10262	pseudo_transcript_0	0.2779	-0.231979	10	10	pseudo_transcript_1	0.402285	0.0954839	10	10	pseudo_transcript_0	0.335412	-0.236645	10	10	pseudo_transcript_1	0.154868	-0.655587	10	10	pseudo_transcript_0	0.73921	-0.0821134	9	9	pseudo_transcript_1	0.184492	-0.347278	10	10	pseudo_transcript_1	0.145004	-0.769163	10	10	pseudo_transcript_1	0.588513	-1.06433	10	10	pseudo_transcript_0	0.738193	-1.46041	10	10
pseudo_10263	pseudo_transcript_0	0.185835	-0.08613	10	10	pseudo_transcript_0	0.174584	0.0315284	10	10	pseudo_transcript_0	0.889538	-0.0198104	10	10	pseudo_transcript_0	0.389628	-0.00706072	10	10	pseudo_transcript_0	0.616892	-0.461061	10	10	pseudo_transcript_0	0.663335	-0.225573	10	10	pseudo_transcript_0	0.134511	-0.048487	10	10	pseudo_transcript_0	0.578054	-2.72981	10	10	pseudo_transcript_0	0.807968	-1.91593	10	10
pseudo_10264	pseudo_transcript_0	0.696278	-0.0548674	10	10	pseudo_transcript_0	0.342084	-0.0791394	10	10	pseudo_transcript_1	0.742647	-0.10692	10	10	pseudo_transcript_1	0.108342	0.3729	10	10	pseudo_transcript_0	0.401814	-0.845211	10	10	pseudo_transcript_1	0.292375	-0.187878	10	10	pseudo_transcript_1	0.164065	0.494566	10	10	pseudo_transcript_0	0.398361	-6.37285	10	10	pseudo_transcript_0	0.393743	-3.31496	10	10
pseudo_10265	pseudo_transcript_0	0.164577	0.0823724	10	10	pseudo_transcript_0	0.14593	-0.0686197	10	10	pseudo_transcript_0	0.0950183	-0.081475	10	10	pseudo_transcript_0	0.876014	-0.771382	10	10	pseudo_transcript_0	0.0804889	-0.632193	10	10	pseudo_transcript_0	0.279308	-0.771923	10	10	pseudo_transcript_0	0.923467	-0.486225	9	9	pseudo_transcript_0	0.101531	-5.6113	10	10	pseudo_transcript_0	0.174332	-2.18689	9	9
pseudo_10266	pseudo_transcript_0	0.792393	-0.0482905	10	10	pseudo_transcript_0	0.942987	-0.131276	10	10	pseudo_transcript_0	0.667345	-0.0481335	10	10	pseudo_transcript_0	0.776614	-0.738599	10	10	pseudo_transcript_0	0.417929	-0.15142	9	9	pseudo_transcript_0	0.518986	-0.273905	9	9	pseudo_transcript_0	0.686257	-0.412917	10	10	pseudo_transcript_0	0.793785	-1.03644	10	10	pseudo_transcript_0	0.773197	-1.34911	10	10
pseudo_10267	pseudo_transcript_0	0.10493	0.074966	10	10	pseudo_transcript_0	0.229742	0.0216346	10	10	pseudo_transcript_0	0.094194	0.0644033	10	10	pseudo_transcript_0	0.482472	-0.0823888	10	10	pseudo_transcript_0	0.584138	-0.260512	10	10	pseudo_transcript_0	0.490297	-0.142328	10	10	pseudo_transcript_0	0.74276	-0.0354915	10	10	pseudo_transcript_0	0.776499	-0.576218	10	10	pseudo_transcript_0	0.801214	-0.230778	10	10
pseudo_10268	pseudo_transcript_0	0.60098	-0.016658	10	10	pseudo_transcript_0	0.686409	0.051428	10	10	pseudo_transcript_0	0.466151	0.0249079	10	10	pseudo_transcript_0	0.475624	-0.230361	10	10	pseudo_transcript_0	0.502197	-0.0439904	10	10	pseudo_transcript_0	0.877173	-0.177353	10	10	pseudo_transcript_0	0.733292	-0.417072	10	10	pseudo_transcript_0	0.30493	0.419287	10	10	pseudo_transcript_0	0.367104	0.0995653	10	10
pseudo_10269	pseudo_transcript_0	0.974287	-0.111531	10	10	pseudo_transcript_0	0.116975	-0.126165	10	10	pseudo_transcript_0	0.479582	-0.104576	10	10	pseudo_transcript_0	0.804735	-0.0818694	10	10	pseudo_transcript_0	0.910419	-0.0476568	10	10	pseudo_transcript_0	0.493336	-0.0643448	10	10	pseudo_transcript_0	0.540219	-0.347945	10	10	pseudo_transcript_0	0.536922	-0.525216	10	10	pseudo_transcript_0	0.636211	-0.00983825	10	10
pseudo_1027	pseudo_transcript_0	0.260965	0.277263	10	10	pseudo_transcript_0	0.774265	-0.0288862	10	10	pseudo_transcript_0	0.435698	0.1252	10	10	pseudo_transcript_0	0.482287	0.211947	10	10	pseudo_transcript_0	0.717263	-0.477893	10	10	pseudo_transcript_0	0.713725	-0.132973	10	10	pseudo_transcript_0	0.0560909	0.267739	9	9	pseudo_transcript_0	0.78047	-5.07871	10	10	pseudo_transcript_0	0.290091	-0.880666	9	9
pseudo_10270	pseudo_transcript_0	0.549145	0.0365556	10	10	pseudo_transcript_0	0.809943	-0.0260313	10	10	pseudo_transcript_0	0.749197	0.0144659	10	10	pseudo_transcript_0	0.340448	0.156629	10	10	pseudo_transcript_0	0.736841	-0.294067	10	10	pseudo_transcript_0	0.541115	-0.116655	10	10	pseudo_transcript_0	0.531853	0.20767	10	10	pseudo_transcript_0	0.880411	-2.26413	10	10	pseudo_transcript_0	0.928889	-1.17331	10	10
pseudo_10271	pseudo_transcript_0	0.400759	-0.106047	9	9	pseudo_transcript_0	0.855555	-0.0205505	9	9	pseudo_transcript_0	0.407734	-0.0585801	9	9	pseudo_transcript_0	0.802262	0.0996867	9	9	pseudo_transcript_0	0.275152	-0.35416	10	10	pseudo_transcript_0	0.85782	-0.24455	9	9	pseudo_transcript_0	0.494989	-0.142436	9	9	pseudo_transcript_0	0.37261	-2.83123	10	10	pseudo_transcript_0	0.706905	-1.6159	9	9
pseudo_10272	pseudo_transcript_0	0.686966	-0.0683745	10	10	pseudo_transcript_0	0.370443	0.0616116	10	10	pseudo_transcript_0	0.869769	-0.0318725	10	10	pseudo_transcript_0	0.46764	-0.60792	10	10	pseudo_transcript_0	0.892956	-0.436563	10	10	pseudo_transcript_0	0.893604	-0.333208	10	10	pseudo_transcript_0	0.772306	-0.659095	10	10	pseudo_transcript_0	0.531183	-3.15938	10	10	pseudo_transcript_0	0.785897	-1.5357	10	10
pseudo_10273	pseudo_transcript_0	0.00711092	-0.243414	10	10	pseudo_transcript_0	0.841635	-0.0860073	10	10	pseudo_transcript_0	0.0106083	-0.133521	10	10	pseudo_transcript_0	0.357936	0.426761	10	10	pseudo_transcript_0	0.290648	-0.318775	10	10	pseudo_transcript_0	0.135144	-0.162654	10	10	pseudo_transcript_0	0.533914	-0.300306	10	10	pseudo_transcript_0	0.673202	-1.91259	10	10	pseudo_transcript_0	0.913355	-1.06819	10	10
pseudo_10274	pseudo_transcript_0	0.110487	-0.115779	10	10	pseudo_transcript_0	0.364564	0.00360859	10	10	pseudo_transcript_0	0.0773172	-0.0300892	10	10	pseudo_transcript_0	0.632716	-0.0166981	10	10	pseudo_transcript_0	0.624466	0.0766516	10	10	pseudo_transcript_0	0.318845	0.0373131	10	10	pseudo_transcript_0	0.461534	-0.0361631	10	10	pseudo_transcript_0	0.760224	-0.100574	10	10	pseudo_transcript_0	0.823393	0.252158	10	10
pseudo_10275	pseudo_transcript_0	0.43097	0.133388	10	10	pseudo_transcript_0	0.297107	0.124509	10	10	pseudo_transcript_0	0.115689	0.0873277	10	10	pseudo_transcript_0	0.721722	-0.0991176	10	10	pseudo_transcript_0	0.0679937	-0.671808	10	10	pseudo_transcript_0	0.270427	-0.434316	10	10	pseudo_transcript_0	0.876772	0.188427	10	10	pseudo_transcript_0	0.152103	-4.5877	10	10	pseudo_transcript_0	0.194387	-2.28856	10	10
pseudo_10276	pseudo_transcript_0	0.194024	0.0143794	9	9	pseudo_transcript_0	0.103086	-0.0722642	9	9	pseudo_transcript_0	0.517617	0.0159476	9	9	pseudo_transcript_0	0.480568	-0.585525	9	9	pseudo_transcript_0	0.556826	-0.232388	9	9	pseudo_transcript_0	0.993278	-0.550393	9	9	pseudo_transcript_0	0.9066	-0.473543	9	9	pseudo_transcript_0	0.624675	-2.76409	9	9	pseudo_transcript_0	0.669766	-1.72147	9	9
pseudo_10277	pseudo_transcript_0	0.432972	-0.0320653	10	10	pseudo_transcript_0	0.449293	-0.0617849	10	10	pseudo_transcript_0	0.462145	-0.0621159	10	10	pseudo_transcript_0	0.310971	0.0792687	10	10	pseudo_transcript_0	0.1072	-0.483876	10	10	pseudo_transcript_0	0.959233	-0.102793	10	10	pseudo_transcript_0	0.718944	0.237508	10	10	pseudo_transcript_0	0.105419	-4.28248	10	10	pseudo_transcript_0	0.124589	-2.10919	10	10
pseudo_10278	pseudo_transcript_0	0.198696	0.196308	10	10	pseudo_transcript_0	0.52768	-0.0220393	10	10	pseudo_transcript_0	0.493974	0.109744	10	10	pseudo_transcript_0	0.765218	0.0634602	10	10	pseudo_transcript_0	0.65817	-0.275092	10	10	pseudo_transcript_0	0.645053	-0.117088	10	10	pseudo_transcript_0	0.254115	0.388264	10	10	pseudo_transcript_0	0.485301	-1.80838	10	10	pseudo_transcript_0	0.622318	-0.855929	10	10
pseudo_10279	pseudo_transcript_0	0.935953	0.0060966	10	10	pseudo_transcript_0	0.4027	0.0636753	10	10	pseudo_transcript_0	0.859212	0.0754267	10	10	pseudo_transcript_0	0.442724	-0.0659745	10	10	pseudo_transcript_0	0.858895	-0.310163	10	10	pseudo_transcript_0	0.344831	-0.0995216	10	10	pseudo_transcript_0	0.597445	-0.150141	10	10	pseudo_transcript_0	0.753586	-1.12603	10	10	pseudo_transcript_0	0.862953	-0.638217	10	10
pseudo_1028	pseudo_transcript_1	0.0834203	0.153266	10	10	pseudo_transcript_0	0.147078	0.193302	10	10	pseudo_transcript_1	0.0359357	0.086767	10	10	pseudo_transcript_1	0.103642	-0.0366299	10	10	pseudo_transcript_0	0.879422	-0.171926	10	10	pseudo_transcript_1	0.207089	-0.118484	10	10	pseudo_transcript_1	0.0405815	0.272097	10	10	pseudo_transcript_0	0.337533	-0.506555	10	10	pseudo_transcript_0	0.306067	-0.245545	10	10
pseudo_10280	pseudo_transcript_0	0.196783	-0.0119071	10	10	pseudo_transcript_0	0.685325	0.0320133	10	10	pseudo_transcript_0	0.282973	0.060062	10	10	pseudo_transcript_0	0.886243	0.143567	10	10	pseudo_transcript_0	0.412693	-0.425675	10	10	pseudo_transcript_0	0.642026	-0.109048	10	10	pseudo_transcript_0	0.868182	-0.145594	10	10	pseudo_transcript_0	0.652701	-3.33651	10	10	pseudo_transcript_0	0.557758	-1.76753	10	10
pseudo_10281	pseudo_transcript_0	0.992534	0.0350936	10	10	pseudo_transcript_0	0.564343	0.00674622	10	10	pseudo_transcript_0	0.880115	-0.0166642	10	10	pseudo_transcript_0	0.81143	-0.0258319	10	10	pseudo_transcript_0	0.545462	-0.413973	10	10	pseudo_transcript_0	0.551747	-0.145356	10	10	pseudo_transcript_0	0.73498	0.0882864	10	10	pseudo_transcript_0	0.622178	-3.3281	10	10	pseudo_transcript_0	0.567303	-1.57537	10	10
pseudo_10282	pseudo_transcript_0	0.0677314	-0.269166	9	9	pseudo_transcript_0	0.495251	-0.186548	10	10	pseudo_transcript_0	0.041304	-0.208529	9	9	pseudo_transcript_0	0.246928	0.133212	9	9	pseudo_transcript_0	0.40458	-0.452617	10	10	pseudo_transcript_0	0.2278	-0.00875871	9	9	pseudo_transcript_0	0.773553	-0.28621	9	9	pseudo_transcript_0	0.306937	-2.40109	9	9	pseudo_transcript_0	0.337439	-1.06033	9	9
pseudo_10283	pseudo_transcript_0	0.196063	0.0822133	10	10	pseudo_transcript_0	0.208413	-0.00158065	10	10	pseudo_transcript_0	0.100332	0.0341688	10	10	pseudo_transcript_0	0.773418	0.0567319	10	10	pseudo_transcript_0	0.968737	-0.3245	10	10	pseudo_transcript_0	0.950825	-0.183513	10	10	pseudo_transcript_0	0.424686	0.167567	10	10	pseudo_transcript_0	0.804184	-1.99704	10	10	pseudo_transcript_0	0.689036	-0.975023	10	10
pseudo_10284	pseudo_transcript_0	0.0934629	-0.0968495	10	10	pseudo_transcript_0	0.621428	0.104034	10	10	pseudo_transcript_0	0.465968	-0.0561178	10	10	pseudo_transcript_0	0.967074	-0.00439969	10	10	pseudo_transcript_0	0.586802	-0.358535	10	10	pseudo_transcript_0	0.657218	-0.222094	10	10	pseudo_transcript_0	0.302232	-0.377705	10	10	pseudo_transcript_0	0.915294	-2.81996	10	10	pseudo_transcript_0	0.937025	-1.47707	10	10
pseudo_10285	pseudo_transcript_0	0.667621	-0.0720117	10	10	pseudo_transcript_0	0.0960466	0.104331	10	10	pseudo_transcript_0	0.569267	0.0157251	10	10	pseudo_transcript_0	0.674966	-0.595986	10	10	pseudo_transcript_0	0.148277	-0.123813	10	10	pseudo_transcript_0	0.702956	-0.371057	10	10	pseudo_transcript_0	0.517348	-0.756514	10	10	pseudo_transcript_0	0.0358407	-0.571781	10	10	pseudo_transcript_0	0.0967128	-1.02293	10	10
pseudo_10286	pseudo_transcript_0	0.646573	0.087678	10	10	pseudo_transcript_0	0.402617	0.0187391	9	9	pseudo_transcript_0	0.426146	0.0415811	9	9	pseudo_transcript_0	0.687204	-0.448796	10	10	pseudo_transcript_0	0.960531	-0.38043	9	9	pseudo_transcript_0	0.652007	-0.313586	9	9	pseudo_transcript_0	0.487454	-0.0630783	9	9	pseudo_transcript_0	0.694312	-2.75197	9	9	pseudo_transcript_0	0.568319	-1.41615	9	9
pseudo_10287	pseudo_transcript_0	0.416597	0.12121	10	10	pseudo_transcript_0	0.696958	-0.0345073	10	10	pseudo_transcript_0	0.616718	0.0581163	10	10	pseudo_transcript_0	0.305663	-0.721186	10	10	pseudo_transcript_0	0.616577	-0.121798	10	10	pseudo_transcript_0	0.419755	-0.337093	10	10	pseudo_transcript_0	0.353106	-0.572917	10	10	pseudo_transcript_0	0.616544	-1.04589	10	10	pseudo_transcript_0	0.541495	-0.653836	10	10
pseudo_10288	pseudo_transcript_0	0.0286093	-0.175353	9	9	pseudo_transcript_0	0.856887	-0.0398587	10	10	pseudo_transcript_0	0.132216	-0.119617	9	9	pseudo_transcript_0	0.635852	-0.108343	9	9	pseudo_transcript_0	0.448412	-0.300814	10	10	pseudo_transcript_0	0.170261	-0.106875	9	9	pseudo_transcript_0	0.282651	-0.245482	9	9	pseudo_transcript_0	0.438589	-2.27888	10	10	pseudo_transcript_0	0.263206	-0.450335	9	9
pseudo_10289	pseudo_transcript_0	0.943043	-0.00370837	10	10	pseudo_transcript_0	0.0858498	0.107313	10	10	pseudo_transcript_0	0.359286	0.0155224	10	10	pseudo_transcript_0	0.246485	0.123979	10	10	pseudo_transcript_0	0.490311	-0.199134	10	10	pseudo_transcript_0	0.633841	-0.051257	10	10	pseudo_transcript_0	0.37949	0.236256	10	10	pseudo_transcript_0	0.955524	-0.309097	10	10	pseudo_transcript_0	0.884057	-0.00274189	10	10
pseudo_1029	pseudo_transcript_0	0.11642	-0.261518	9	9	pseudo_transcript_0	0.927293	-0.0844908	9	9	pseudo_transcript_0	0.170831	-0.136959	9	9	pseudo_transcript_0	0.234831	0.175781	9	9	pseudo_transcript_0	0.0673549	-0.625014	9	9	pseudo_transcript_0	0.749216	-0.227611	9	9	pseudo_transcript_0	0.727922	-0.315709	9	9	pseudo_transcript_0	0.13386	-5.44986	9	9	pseudo_transcript_0	0.1558	-2.81484	9	9
pseudo_10290	pseudo_transcript_0	0.761768	0.0410229	10	10	pseudo_transcript_0	0.443482	-0.0201417	10	10	pseudo_transcript_0	0.901575	-0.0255927	10	10	pseudo_transcript_0	0.832529	-0.257355	10	10	pseudo_transcript_0	0.485637	0.0535322	10	10	pseudo_transcript_0	0.72704	0.0735507	10	10	pseudo_transcript_0	0.890333	-0.0172012	10	10	pseudo_transcript_0	0.655156	0.338092	10	10	pseudo_transcript_0	0.623595	0.150389	10	10
pseudo_10291	pseudo_transcript_0	0.0999644	-0.0348281	10	10	pseudo_transcript_0	0.0852595	-0.0420029	10	10	pseudo_transcript_0	0.0391652	-0.0905115	10	10	pseudo_transcript_0	0.596894	0.0314233	10	10	pseudo_transcript_0	0.015728	0.248063	10	10	pseudo_transcript_0	0.115689	0.240425	10	10	pseudo_transcript_0	0.644474	-0.402055	10	10	pseudo_transcript_0	0.0845184	1.52067	10	10	pseudo_transcript_0	0.135897	0.754186	10	10
pseudo_10292	pseudo_transcript_0	0.873722	-0.00623492	10	10	pseudo_transcript_0	0.966479	0.0562155	10	10	pseudo_transcript_0	0.914818	0.00771892	10	10	pseudo_transcript_0	0.545283	-0.312017	9	9	pseudo_transcript_0	0.426774	-0.76931	10	10	pseudo_transcript_0	0.834669	-0.350007	9	9	pseudo_transcript_0	0.271429	-0.711021	10	10	pseudo_transcript_0	0.350354	-5.29274	10	10	pseudo_transcript_0	0.405023	-3.12231	10	10
pseudo_10293	pseudo_transcript_0	0.18742	-0.0753277	10	10	pseudo_transcript_0	0.139778	0.103278	10	10	pseudo_transcript_0	0.936149	0.0173866	10	10	pseudo_transcript_0	0.100302	0.291103	10	10	pseudo_transcript_0	0.383091	-0.187093	10	10	pseudo_transcript_0	0.521926	0.0556712	10	10	pseudo_transcript_0	0.4177	0.253159	10	10	pseudo_transcript_0	0.538289	-0.627675	10	10	pseudo_transcript_0	0.602045	-0.242635	10	10
pseudo_10294	pseudo_transcript_0	0.884148	-0.170712	10	10	pseudo_transcript_0	0.539115	-0.182834	10	10	pseudo_transcript_0	0.289443	-0.0806646	10	10	pseudo_transcript_0	0.837648	-0.0387246	10	10	pseudo_transcript_0	0.111686	-0.367947	9	9	pseudo_transcript_0	0.342861	-0.413759	9	9	pseudo_transcript_0	0.93143	-0.377029	10	10	pseudo_transcript_0	0.0527406	-5.26268	10	10	pseudo_transcript_0	0.0411462	-2.63274	10	10
pseudo_10295	pseudo_transcript_0	0.864719	-0.0301252	10	10	pseudo_transcript_0	0.286044	-0.0988377	10	10	pseudo_transcript_0	0.466881	-0.0150893	10	10	pseudo_transcript_0	0.85948	-0.166853	10	10	pseudo_transcript_0	0.0618915	-0.493818	10	10	pseudo_transcript_0	0.142218	-0.115774	10	10	pseudo_transcript_0	0.776882	-0.147659	10	10	pseudo_transcript_0	0.0394012	-3.85389	10	10	pseudo_transcript_0	0.0361685	-1.94489	10	10
pseudo_10296	pseudo_transcript_0	0.169172	-0.0576735	9	9	pseudo_transcript_0	0.658971	0.0660063	10	10	pseudo_transcript_0	0.398182	0.0544858	9	9	pseudo_transcript_0	0.581986	-0.444792	9	9	pseudo_transcript_0	0.776138	-0.101501	9	9	pseudo_transcript_0	0.738155	-0.0946499	9	9	pseudo_transcript_0	0.231692	-0.54899	8	8	pseudo_transcript_0	0.868521	0.0693418	10	10	pseudo_transcript_0	0.871776	-0.756402	8	8
pseudo_10297	pseudo_transcript_0	0.796861	-0.0117522	10	10	pseudo_transcript_0	0.624451	0.0537127	10	10	pseudo_transcript_0	0.800373	0.0259818	10	10	pseudo_transcript_0	0.887774	-1.16634	10	10	pseudo_transcript_0	0.978957	-0.613269	10	10	pseudo_transcript_0	0.858663	-0.915686	10	10	pseudo_transcript_0	0.618763	-1.26933	10	10	pseudo_transcript_0	0.52191	-4.60975	10	10	pseudo_transcript_0	0.625939	-2.74769	10	10
pseudo_10298	pseudo_transcript_0	0.84607	0.0425736	10	10	pseudo_transcript_0	0.52153	-0.110579	10	10	pseudo_transcript_0	0.772151	-0.0535582	10	10	pseudo_transcript_0	0.0884842	0.250641	10	10	pseudo_transcript_0	0.271303	0.165169	10	10	pseudo_transcript_0	0.0308676	0.239501	10	10	pseudo_transcript_0	0.287159	0.472985	10	10	pseudo_transcript_0	0.373563	1.18033	10	10	pseudo_transcript_0	0.386769	0.763296	10	10
pseudo_10299	pseudo_transcript_0	0.363332	0.0873819	10	10	pseudo_transcript_0	0.595223	0.0376346	10	10	pseudo_transcript_0	0.592156	-0.00360613	10	10	pseudo_transcript_0	0.776957	0.136358	10	10	pseudo_transcript_0	0.335041	-0.386493	10	10	pseudo_transcript_0	0.546719	-0.162596	10	10	pseudo_transcript_0	0.946047	-0.00832302	10	10	pseudo_transcript_0	0.310684	-3.04064	10	10	pseudo_transcript_0	0.227273	-1.58518	10	10
pseudo_103	pseudo_transcript_0	0.967655	-0.010944	10	10	pseudo_transcript_0	0.750774	0.000642639	10	10	pseudo_transcript_0	0.880115	-0.00872495	10	10	pseudo_transcript_0	0.893427	0.125947	10	10	pseudo_transcript_0	0.67029	-0.240461	10	10	pseudo_transcript_0	0.801538	0.109131	10	10	pseudo_transcript_0	0.711361	-0.181167	10	10	pseudo_transcript_0	0.821284	-1.34755	10	10	pseudo_transcript_0	0.849015	-0.632836	10	10
pseudo_1030	pseudo_transcript_0	0.158132	0.0690708	10	10	pseudo_transcript_0	0.0525505	-0.144826	10	10	pseudo_transcript_0	0.782901	-0.030854	10	10	pseudo_transcript_0	0.674095	-0.366171	10	10	pseudo_transcript_0	0.659249	-0.275402	10	10	pseudo_transcript_0	0.576397	-0.403363	10	10	pseudo_transcript_0	0.889388	-0.223681	10	10	pseudo_transcript_0	0.212152	-3.76595	10	10	pseudo_transcript_0	0.232411	-1.98454	10	10
pseudo_10300	pseudo_transcript_0	0.267895	0.0982307	10	10	pseudo_transcript_0	0.291405	-0.0827697	10	10	pseudo_transcript_0	0.935674	-0.00458531	10	10	pseudo_transcript_0	0.632928	0.0944691	10	10	pseudo_transcript_0	0.137154	0.0486737	10	10	pseudo_transcript_0	0.163956	0.0313521	10	10	pseudo_transcript_0	0.27542	0.187346	10	10	pseudo_transcript_0	0.257951	0.118001	10	10	pseudo_transcript_0	0.174588	0.102367	10	10
pseudo_10301	pseudo_transcript_0	0.680422	-0.148211	10	10	pseudo_transcript_0	0.516942	-0.160562	10	10	pseudo_transcript_0	0.45383	-0.112343	10	10	pseudo_transcript_0	0.109824	-0.340534	9	9	pseudo_transcript_0	0.0968078	0.33416	10	10	pseudo_transcript_0	0.706012	-0.160221	9	9	pseudo_transcript_0	0.0662544	-0.484761	10	10	pseudo_transcript_0	0.163325	0.78334	10	10	pseudo_transcript_0	0.234537	0.176679	10	10
pseudo_10302	pseudo_transcript_0	0.100333	-0.148196	10	10	pseudo_transcript_0	0.0287167	0.152924	10	10	pseudo_transcript_1	0.290259	0.0619656	10	10	pseudo_transcript_1	0.19079	0.10941	10	10	pseudo_transcript_1	0.522437	-0.157511	10	10	pseudo_transcript_1	0.211024	0.0681716	10	10	pseudo_transcript_1	0.0426607	0.327727	10	10	pseudo_transcript_1	0.615919	-0.734377	10	10	pseudo_transcript_1	0.396084	0.132651	10	10
pseudo_10303	pseudo_transcript_0	0.0490919	-0.229049	10	10	pseudo_transcript_0	0.0746053	-0.0404225	10	10	pseudo_transcript_0	0.0204576	-0.16053	10	10	pseudo_transcript_0	0.259852	-0.00638999	10	10	pseudo_transcript_0	0.200307	-0.689414	10	10	pseudo_transcript_0	0.667279	-0.259092	10	10	pseudo_transcript_0	0.56026	-0.411085	10	10	pseudo_transcript_0	0.0362603	-5.11485	10	10	pseudo_transcript_0	0.0297136	-2.71982	10	10
pseudo_10304	pseudo_transcript_0	0.420014	-0.0437379	10	10	pseudo_transcript_0	0.687928	0.106931	10	10	pseudo_transcript_0	0.436753	0.0666676	10	10	pseudo_transcript_0	0.267491	-0.423849	10	10	pseudo_transcript_0	0.867447	-0.293541	10	10	pseudo_transcript_0	0.63148	-0.401194	10	10	pseudo_transcript_0	0.581986	-0.480419	10	10	pseudo_transcript_0	0.885432	-1.34817	10	10	pseudo_transcript_0	0.979709	-0.785899	10	10
pseudo_10305	pseudo_transcript_0	0.416745	-0.0455038	9	9	pseudo_transcript_0	0.658074	0.0363916	9	9	pseudo_transcript_0	0.791853	-0.0280372	9	9	pseudo_transcript_0	0.762929	0.159775	9	9	pseudo_transcript_0	0.659337	-0.20401	9	9	pseudo_transcript_0	0.94968	-0.0398195	9	9	pseudo_transcript_0	0.982284	-0.12877	9	9	pseudo_transcript_0	0.886034	-1.36479	9	9	pseudo_transcript_0	0.945861	-0.765676	9	9
pseudo_10306	pseudo_transcript_0	0.190925	-0.0405401	9	9	pseudo_transcript_0	0.655827	-0.0336853	9	9	pseudo_transcript_0	0.213835	0.0216455	9	9	pseudo_transcript_0	0.322299	-0.378356	9	9	pseudo_transcript_0	0.307623	-0.233278	9	9	pseudo_transcript_0	0.62926	-0.126501	9	9	pseudo_transcript_0	0.991832	-0.2521	9	9	pseudo_transcript_0	0.186258	-0.865792	9	9	pseudo_transcript_0	0.26729	-0.329099	9	9
pseudo_10307	pseudo_transcript_0	0.428367	0.0785223	10	10	pseudo_transcript_0	0.240556	0.0697089	10	10	pseudo_transcript_0	0.683044	0.0698891	10	10	pseudo_transcript_0	0.75557	-0.554619	10	10	pseudo_transcript_0	0.17933	0.192289	10	10	pseudo_transcript_0	0.364106	-0.133664	10	10	pseudo_transcript_0	0.818398	-0.480838	10	10	pseudo_transcript_0	0.0354252	1.59297	10	10	pseudo_transcript_0	0.0842903	1.01354	10	10
pseudo_10308	pseudo_transcript_1	0.00644994	0.132164	10	10	pseudo_transcript_1	0.596041	0.0310034	10	10	pseudo_transcript_1	0.0275754	0.0921035	10	10	pseudo_transcript_1	0.426427	-0.121663	10	10	pseudo_transcript_0	0.292694	-0.0707584	10	10	pseudo_transcript_0	0.270951	0.12953	10	10	pseudo_transcript_1	0.505913	0.231446	10	10	pseudo_transcript_1	0.53585	-0.783099	10	10	pseudo_transcript_1	0.445191	-0.395401	10	10
pseudo_10309	pseudo_transcript_0	0.752165	0.0264947	10	10	pseudo_transcript_0	0.968595	0.0503144	10	10	pseudo_transcript_0	0.849614	0.0656887	10	10	pseudo_transcript_0	0.149957	0.283881	10	10	pseudo_transcript_0	0.797823	-0.0153788	10	10	pseudo_transcript_0	0.178871	0.112629	10	10	pseudo_transcript_0	0.234161	0.458407	10	10	pseudo_transcript_0	0.920929	0.427491	10	10	pseudo_transcript_0	0.747067	0.376739	10	10
pseudo_1031	pseudo_transcript_0	0.666541	-0.0583766	10	10	pseudo_transcript_0	0.979413	0.0261819	10	10	pseudo_transcript_0	0.833047	-0.0263581	10	10	pseudo_transcript_0	0.377992	-0.616369	10	10	pseudo_transcript_0	0.981097	-0.0465627	10	10	pseudo_transcript_0	0.37213	-0.271766	10	10	pseudo_transcript_0	0.964373	-1.19845	10	10	pseudo_transcript_0	0.942332	0.592436	10	10	pseudo_transcript_0	0.63793	0.376234	10	10
pseudo_10310	pseudo_transcript_0	0.244757	0.165813	10	10	pseudo_transcript_0	0.427855	0.127361	10	10	pseudo_transcript_0	0.150358	0.119854	10	10	pseudo_transcript_0	0.991083	-0.545833	10	10	pseudo_transcript_0	0.611447	-0.473723	10	10	pseudo_transcript_0	0.965002	-0.443406	10	10	pseudo_transcript_0	0.33395	0.330328	9	9	pseudo_transcript_0	0.920812	-2.2787	10	10	pseudo_transcript_0	0.529405	0.165618	9	9
pseudo_10311	pseudo_transcript_0	0.579351	-0.0269081	10	10	pseudo_transcript_0	0.881376	0.00680666	10	10	pseudo_transcript_0	0.968227	0.0307419	10	10	pseudo_transcript_0	0.217746	0.176565	10	10	pseudo_transcript_0	0.141263	0.0930779	9	9	pseudo_transcript_0	0.0569244	0.27715	9	9	pseudo_transcript_0	0.102206	0.384973	9	9	pseudo_transcript_0	0.197315	-0.765705	10	10	pseudo_transcript_0	0.0397339	0.994985	9	9
pseudo_10312	pseudo_transcript_0	0.787246	0.013792	10	10	pseudo_transcript_0	0.496744	0.023592	10	10	pseudo_transcript_0	0.449705	0.00489747	10	10	pseudo_transcript_0	0.704387	-0.575398	10	10	pseudo_transcript_0	0.686437	-0.248157	10	10	pseudo_transcript_0	0.524477	-0.23021	10	10	pseudo_transcript_0	0.524429	-0.450487	10	10	pseudo_transcript_0	0.430586	-0.639767	10	10	pseudo_transcript_0	0.413222	-0.563819	10	10
pseudo_10313	pseudo_transcript_0	0.353923	-0.0314386	10	10	pseudo_transcript_0	0.906096	0.0297429	10	10	pseudo_transcript_0	0.360852	-0.00816281	10	10	pseudo_transcript_0	0.361297	-0.687516	10	10	pseudo_transcript_0	0.0116883	-0.82692	10	10	pseudo_transcript_0	0.00497955	-0.603143	10	10	pseudo_transcript_0	0.302232	-0.694456	10	10	pseudo_transcript_0	0.0495172	-6.78238	10	10	pseudo_transcript_0	0.0170568	-3.46355	10	10
pseudo_10314	pseudo_transcript_0	0.280143	-0.0027582	10	10	pseudo_transcript_0	0.525177	-0.103822	10	10	pseudo_transcript_0	0.298363	-0.0199074	10	10	pseudo_transcript_0	0.117756	-0.0943131	10	10	pseudo_transcript_0	0.670181	-0.803002	10	10	pseudo_transcript_0	0.748881	-0.525049	10	10	pseudo_transcript_0	0.277397	-0.143164	10	10	pseudo_transcript_0	0.433273	-5.89869	10	10	pseudo_transcript_0	0.439292	-2.871	10	10
pseudo_10315	pseudo_transcript_0	0.450603	-0.140541	10	10	pseudo_transcript_0	0.267632	-0.0961792	9	9	pseudo_transcript_0	0.430548	-0.0551653	9	9	pseudo_transcript_0	0.0562686	0.150427	9	9	pseudo_transcript_0	0.652413	-0.403243	9	9	pseudo_transcript_0	0.172951	-0.157851	9	9	pseudo_transcript_0	0.235397	-0.60578	10	10	pseudo_transcript_0	0.961564	-3.17551	9	9	pseudo_transcript_0	0.755826	-1.60565	9	9
pseudo_10316	pseudo_transcript_0	0.285826	-0.0498247	9	9	pseudo_transcript_0	0.153474	-0.0557268	10	10	pseudo_transcript_0	0.0634334	-0.105008	9	9	pseudo_transcript_0	0.779585	-0.14124	10	10	pseudo_transcript_0	0.290376	-0.261766	10	10	pseudo_transcript_0	0.936664	-0.203123	10	10	pseudo_transcript_0	0.40528	0.00458142	10	10	pseudo_transcript_0	0.368273	-0.804483	9	9	pseudo_transcript_0	0.521541	-0.51472	9	9
pseudo_10317	pseudo_transcript_0	0.349468	-0.0918491	10	10	pseudo_transcript_0	0.0255447	-0.155241	10	10	pseudo_transcript_0	0.0506141	-0.139261	10	10	pseudo_transcript_0	0.761468	0.0868306	10	10	pseudo_transcript_1	0.249965	-0.142962	10	10	pseudo_transcript_1	0.315781	-0.0909607	10	10	pseudo_transcript_0	0.492914	0.0766544	10	10	pseudo_transcript_1	0.201877	-0.916306	10	10	pseudo_transcript_1	0.201623	-0.555195	10	10
pseudo_10318	pseudo_transcript_0	0.618402	0.0565609	9	9	pseudo_transcript_0	0.468338	0.106877	9	9	pseudo_transcript_0	0.462281	0.0532187	9	9	pseudo_transcript_0	0.0554827	-0.501589	9	9	pseudo_transcript_0	0.270772	-0.257423	9	9	pseudo_transcript_0	0.0429634	-0.363779	9	9	pseudo_transcript_0	0.165731	-0.550368	9	9	pseudo_transcript_0	0.367609	-1.54759	9	9	pseudo_transcript_0	0.235326	-1.28551	9	9
pseudo_10319	pseudo_transcript_1	0.633824	0.00465543	10	10	pseudo_transcript_0	0.195845	-0.142645	10	10	pseudo_transcript_0	0.287681	-0.0943276	10	10	pseudo_transcript_1	0.103232	0.23487	10	10	pseudo_transcript_0	0.0681287	0.0852013	10	10	pseudo_transcript_1	0.0938632	0.116505	10	10	pseudo_transcript_0	0.547754	-0.161585	10	10	pseudo_transcript_1	0.0740036	0.379633	10	10	pseudo_transcript_1	0.0808838	0.394321	10	10
pseudo_1032	pseudo_transcript_0	0.326117	0.0957383	10	10	pseudo_transcript_0	0.355238	-0.114724	9	9	pseudo_transcript_0	0.134003	-0.133274	9	9	pseudo_transcript_0	0.648496	-0.360734	10	10	pseudo_transcript_0	0.82188	-0.0864607	9	9	pseudo_transcript_0	0.812154	-0.333782	9	9	pseudo_transcript_0	0.877716	-0.100167	9	9	pseudo_transcript_0	0.819213	-1.14908	10	10	pseudo_transcript_0	0.430206	-2.03277	9	9
pseudo_10320	pseudo_transcript_0	0.0134669	-0.139269	10	10	pseudo_transcript_0	0.0110691	0.10114	10	10	pseudo_transcript_0	0.679106	-0.0224404	10	10	pseudo_transcript_0	0.203308	0.103402	10	10	pseudo_transcript_0	0.966361	-0.565956	10	10	pseudo_transcript_0	0.189428	-0.32023	10	10	pseudo_transcript_0	0.88868	-0.565448	10	10	pseudo_transcript_0	0.128014	-0.928448	9	9	pseudo_transcript_0	0.103161	-0.492853	9	9
pseudo_10321	pseudo_transcript_0	0.739683	0.0141346	10	10	pseudo_transcript_0	0.812458	0.0343555	10	10	pseudo_transcript_0	0.688748	0.0161632	10	10	pseudo_transcript_0	0.981215	0.0660231	10	10	pseudo_transcript_0	0.398226	-0.224425	10	10	pseudo_transcript_0	0.894558	-0.100525	10	10	pseudo_transcript_0	0.82351	-0.146622	10	10	pseudo_transcript_0	0.463914	-1.39889	10	10	pseudo_transcript_0	0.515703	-0.411914	10	10
pseudo_10322	pseudo_transcript_0	0.382533	0.0639416	10	10	pseudo_transcript_0	0.941579	0.146941	10	10	pseudo_transcript_0	0.969417	0.107684	10	10	pseudo_transcript_0	0.463722	-0.249336	10	10	pseudo_transcript_0	0.236722	-0.726033	10	10	pseudo_transcript_0	0.887883	-0.677286	10	10	pseudo_transcript_0	0.467441	0.149421	9	9	pseudo_transcript_0	0.435186	-4.88019	10	10	pseudo_transcript_0	0.781769	-1.11046	9	9
pseudo_10323	pseudo_transcript_0	0.144749	0.305648	9	9	pseudo_transcript_0	0.637555	-0.105138	10	10	pseudo_transcript_0	0.161782	0.127214	9	9	pseudo_transcript_0	0.693794	0.0729172	10	10	pseudo_transcript_0	0.52047	-0.546869	8	8	pseudo_transcript_0	0.596347	-0.289851	8	8	pseudo_transcript_0	0.118333	0.402021	9	9	pseudo_transcript_0	0.785129	-6.61454	10	10	pseudo_transcript_0	0.781038	-3.08256	9	9
pseudo_10324	pseudo_transcript_0	0.0951642	0.140735	8	8	pseudo_transcript_0	0.338114	-0.0450221	9	9	pseudo_transcript_0	0.806651	0.0305886	8	8	pseudo_transcript_0	0.127771	0.218096	9	9	pseudo_transcript_0	0.583831	-0.359207	10	10	pseudo_transcript_0	0.162187	-0.0632667	9	9	pseudo_transcript_0	0.0294369	0.608816	9	9	pseudo_transcript_0	0.835002	-2.4076	10	10	pseudo_transcript_0	0.941063	-1.35735	9	9
pseudo_10325	pseudo_transcript_0	0.808003	0.0693953	10	10	pseudo_transcript_0	0.512565	-0.0276704	10	10	pseudo_transcript_0	0.639795	0.0260334	10	10	pseudo_transcript_0	0.597411	-0.800736	10	10	pseudo_transcript_0	0.883772	-0.254567	10	10	pseudo_transcript_0	0.543113	-0.374973	10	10	pseudo_transcript_0	0.847071	-0.39716	10	10	pseudo_transcript_0	0.7731	-2.02145	10	10	pseudo_transcript_0	0.968428	-1.73616	10	10
pseudo_10326	pseudo_transcript_0	0.969312	-0.0227234	10	10	pseudo_transcript_0	0.0654732	0.117572	10	10	pseudo_transcript_0	0.429923	0.0997776	10	10	pseudo_transcript_0	0.855853	-0.0795612	10	10	pseudo_transcript_0	0.691925	-0.396846	10	10	pseudo_transcript_0	0.825641	-0.196968	10	10	pseudo_transcript_0	0.689226	0.182026	10	10	pseudo_transcript_0	0.593417	-2.21033	10	10	pseudo_transcript_0	0.678867	-0.747515	10	10
pseudo_10327	pseudo_transcript_0	0.874892	0.00995485	10	10	pseudo_transcript_0	0.242809	0.0354462	10	10	pseudo_transcript_0	0.44205	0.0324288	10	10	pseudo_transcript_0	0.322932	-0.213968	10	10	pseudo_transcript_0	0.220091	0.0677793	10	10	pseudo_transcript_0	0.713725	-0.0556273	10	10	pseudo_transcript_0	0.579734	-0.282198	10	10	pseudo_transcript_0	0.11912	0.868453	10	10	pseudo_transcript_0	0.148488	0.404457	10	10
pseudo_10328	pseudo_transcript_0	0.890836	0.0423079	10	10	pseudo_transcript_0	0.596757	0.0457113	10	10	pseudo_transcript_0	0.667996	0.0257826	10	10	pseudo_transcript_0	0.0900276	-0.749061	10	10	pseudo_transcript_0	0.117162	-0.820586	10	10	pseudo_transcript_0	0.015927	-0.616722	10	10	pseudo_transcript_0	0.103968	-0.816628	10	10	pseudo_transcript_0	0.10702	-5.68628	10	10	pseudo_transcript_0	0.0511819	-2.97596	10	10
pseudo_10329	pseudo_transcript_0	0.0414559	0.114466	10	10	pseudo_transcript_0	0.128927	-0.0663142	10	10	pseudo_transcript_0	0.577801	0.0165461	10	10	pseudo_transcript_0	0.269425	-0.585632	10	10	pseudo_transcript_0	0.509056	-0.300577	10	10	pseudo_transcript_0	0.61612	-0.405287	10	10	pseudo_transcript_0	0.769107	-0.177667	10	10	pseudo_transcript_0	0.854339	-2.13753	10	10	pseudo_transcript_0	0.69081	-1.08082	10	10
pseudo_1033	pseudo_transcript_0	0.526794	0.0569735	10	10	pseudo_transcript_0	0.153942	0.218627	10	10	pseudo_transcript_0	0.0807279	0.0601356	10	10	pseudo_transcript_0	0.372774	-0.329625	10	10	pseudo_transcript_0	0.88589	-0.10694	10	10	pseudo_transcript_0	0.461745	-0.0215799	10	10	pseudo_transcript_0	0.621926	-0.0255075	10	10	pseudo_transcript_0	0.438501	1.10586	10	10	pseudo_transcript_0	0.634494	0.555263	10	10
pseudo_10330	pseudo_transcript_0	0.680231	-0.0261731	9	9	pseudo_transcript_0	0.522376	0.0347971	9	9	pseudo_transcript_0	0.867598	-0.03062	9	9	pseudo_transcript_0	0.164898	0.281427	9	9	pseudo_transcript_0	0.284636	-0.116309	10	10	pseudo_transcript_0	0.313007	0.04019	9	9	pseudo_transcript_0	0.414171	0.196183	9	9	pseudo_transcript_0	0.117586	0.371938	10	10	pseudo_transcript_0	0.257562	-1.03918	9	9
pseudo_10331	pseudo_transcript_0	0.00949293	-0.145751	9	9	pseudo_transcript_0	0.218894	0.0842252	9	9	pseudo_transcript_0	0.264148	-0.075489	9	9	pseudo_transcript_0	0.294842	-0.0434529	9	9	pseudo_transcript_0	0.325845	0.0561659	9	9	pseudo_transcript_0	0.199052	0.044807	9	9	pseudo_transcript_0	0.388552	-0.269352	9	9	pseudo_transcript_0	0.177279	1.68921	9	9	pseudo_transcript_0	0.256098	0.439787	9	9
pseudo_10332	pseudo_transcript_0	0.766067	-0.0265387	9	9	pseudo_transcript_0	0.551483	0.012343	9	9	pseudo_transcript_0	0.8857	-0.0203294	9	9	pseudo_transcript_0	0.805422	0.231103	9	9	pseudo_transcript_0	0.419737	-0.0404979	9	9	pseudo_transcript_0	0.216366	0.0847285	9	9	pseudo_transcript_0	0.737643	0.210012	9	9	pseudo_transcript_0	0.306199	0.676919	9	9	pseudo_transcript_0	0.221239	0.345761	9	9
pseudo_10333	pseudo_transcript_0	0.894979	0.0463785	9	9	pseudo_transcript_0	0.557942	-0.021726	9	9	pseudo_transcript_0	0.663777	-0.00513204	9	9	pseudo_transcript_0	0.731751	-0.087415	9	9	pseudo_transcript_0	0.974183	-0.22573	9	9	pseudo_transcript_0	0.921364	-0.177248	9	9	pseudo_transcript_0	0.958426	-0.055317	9	9	pseudo_transcript_0	0.872995	-1.41289	9	9	pseudo_transcript_0	0.908299	-0.695303	9	9
pseudo_10334	pseudo_transcript_0	0.88545	-0.237382	9	9	pseudo_transcript_0	0.182557	-0.000533859	8	8	pseudo_transcript_0	0.68726	0.00541236	8	8	pseudo_transcript_0	0.488445	0.542193	8	8	pseudo_transcript_0	0.598567	-0.341606	8	8	pseudo_transcript_0	0.97323	0.0731292	8	8	pseudo_transcript_0	0.573743	-0.149407	9	9	pseudo_transcript_0	0.393985	-1.21375	7	7	pseudo_transcript_0	0.482355	-0.623865	7	7
pseudo_10335	pseudo_transcript_0	0.446512	0.0739286	10	10	pseudo_transcript_0	0.807201	-0.0241815	10	10	pseudo_transcript_0	0.483484	0.033539	10	10	pseudo_transcript_0	0.667685	0.0587945	10	10	pseudo_transcript_0	0.708929	-0.0804881	10	10	pseudo_transcript_0	0.410777	0.0314788	10	10	pseudo_transcript_0	0.360119	0.400713	10	10	pseudo_transcript_0	0.608549	-0.602163	10	10	pseudo_transcript_0	0.486973	0.151615	10	10
pseudo_10336	pseudo_transcript_0	0.54555	0.0222529	9	9	pseudo_transcript_0	0.499889	-0.0302931	9	9	pseudo_transcript_0	0.770845	-0.00249193	9	9	pseudo_transcript_0	0.663551	-0.177354	9	9	pseudo_transcript_0	0.248857	0.0171512	9	9	pseudo_transcript_0	0.828965	0.0677557	9	9	pseudo_transcript_0	0.903356	-0.268076	9	9	pseudo_transcript_0	0.301651	-0.984071	9	9	pseudo_transcript_0	0.362794	-0.518765	9	9
pseudo_10337	pseudo_transcript_0	0.783021	0.269486	10	10	pseudo_transcript_0	0.0809614	0.0728056	10	10	pseudo_transcript_0	0.201971	0.140325	10	10	pseudo_transcript_0	0.153061	-0.252415	10	10	pseudo_transcript_0	0.13203	-0.540625	10	10	pseudo_transcript_0	0.162319	-0.464098	10	10	pseudo_transcript_0	0.569567	-0.488537	9	9	pseudo_transcript_0	0.616023	-4.05623	10	10	pseudo_transcript_0	0.909305	-0.839006	9	9
pseudo_10338	pseudo_transcript_0	0.863364	-0.0123031	9	9	pseudo_transcript_0	0.425111	-0.0523856	10	10	pseudo_transcript_0	0.300001	0.0230715	9	9	pseudo_transcript_0	0.780596	-0.116448	9	9	pseudo_transcript_0	0.962409	-0.154234	9	9	pseudo_transcript_0	0.989473	-0.0472814	9	9	pseudo_transcript_0	0.976003	0.0626718	9	9	pseudo_transcript_0	0.876911	-1.03094	10	10	pseudo_transcript_0	0.526915	0.186342	9	9
pseudo_10339	pseudo_transcript_0	0.649456	-0.205499	10	10	pseudo_transcript_0	0.00101074	-0.149483	10	10	pseudo_transcript_0	0.0139335	-0.15798	10	10	pseudo_transcript_0	0.04001	0.100275	10	10	pseudo_transcript_0	0.374215	-0.269567	10	10	pseudo_transcript_0	0.101996	0.070873	10	10	pseudo_transcript_0	0.2548	-0.276679	10	10	pseudo_transcript_0	0.670073	-2.77808	10	10	pseudo_transcript_0	0.872664	-1.39817	10	10
pseudo_1034	pseudo_transcript_0	0.707181	-0.160036	10	10	pseudo_transcript_0	0.143857	0.0229064	10	10	pseudo_transcript_0	0.828859	-0.0318777	10	10	pseudo_transcript_0	0.905695	-0.0691648	10	10	pseudo_transcript_0	0.992509	-0.340268	10	10	pseudo_transcript_0	0.972695	-0.0625782	10	10	pseudo_transcript_0	0.482795	-0.0952019	10	10	pseudo_transcript_0	0.6271	-2.34889	10	10	pseudo_transcript_0	0.662195	-1.22204	10	10
pseudo_10340	pseudo_transcript_0	0.712378	-0.0235367	10	10	pseudo_transcript_0	0.28154	-0.158359	10	10	pseudo_transcript_0	0.499265	-0.0715405	10	10	pseudo_transcript_0	0.723844	-0.136051	10	10	pseudo_transcript_0	0.617416	-0.457145	10	10	pseudo_transcript_0	0.806905	-0.333258	10	10	pseudo_transcript_0	0.68494	-0.116436	10	10	pseudo_transcript_0	0.125487	-2.58039	10	10	pseudo_transcript_0	0.139891	-1.36114	10	10
pseudo_10341	pseudo_transcript_0	0.221877	-0.00829129	10	10	pseudo_transcript_0	0.173836	-0.00185754	10	10	pseudo_transcript_0	0.184615	-0.0289153	10	10	pseudo_transcript_0	0.591632	0.0219066	10	10	pseudo_transcript_0	0.734819	-0.346259	10	10	pseudo_transcript_0	0.891696	-0.221194	10	10	pseudo_transcript_0	0.393746	0.132118	10	10	pseudo_transcript_0	0.738578	-2.84045	10	10	pseudo_transcript_0	0.616799	-1.43129	10	10
pseudo_10342	pseudo_transcript_0	0.232537	0.0417221	9	9	pseudo_transcript_0	0.821393	-0.0406907	10	10	pseudo_transcript_0	0.459031	0.00970632	9	9	pseudo_transcript_0	0.641226	-0.0646908	10	10	pseudo_transcript_0	0.0812663	-0.518293	10	10	pseudo_transcript_0	0.0884918	-0.210028	10	10	pseudo_transcript_0	0.87277	-0.139752	10	10	pseudo_transcript_0	0.101346	-4.06428	10	10	pseudo_transcript_0	0.100021	-2.00204	10	10
pseudo_10343	pseudo_transcript_0	0.865537	-0.000410633	10	10	pseudo_transcript_0	0.710969	0.0331909	10	10	pseudo_transcript_0	0.60876	-0.0244363	10	10	pseudo_transcript_0	0.779242	-0.185352	10	10	pseudo_transcript_0	0.380334	0.194178	10	10	pseudo_transcript_0	0.353368	0.0234009	10	10	pseudo_transcript_0	0.718721	-0.198836	10	10	pseudo_transcript_0	0.319952	1.61359	10	10	pseudo_transcript_0	0.338571	0.88492	10	10
pseudo_10344	pseudo_transcript_0	0.391501	0.0838229	10	10	pseudo_transcript_0	0.281935	-0.0811002	10	10	pseudo_transcript_0	0.766222	-0.0208577	10	10	pseudo_transcript_0	0.183026	-0.554484	10	10	pseudo_transcript_0	0.603216	-0.634869	10	10	pseudo_transcript_0	0.369389	-0.585685	10	10	pseudo_transcript_0	0.368173	-0.289367	10	10	pseudo_transcript_0	0.372135	-4.74161	10	10	pseudo_transcript_0	0.333131	-2.55876	10	10
pseudo_10345	pseudo_transcript_0	0.476356	0.0146011	9	9	pseudo_transcript_0	0.126932	-0.0513273	10	10	pseudo_transcript_0	0.964625	-0.0383479	9	9	pseudo_transcript_0	0.357413	0.167962	9	9	pseudo_transcript_0	0.300278	-0.330097	10	10	pseudo_transcript_0	0.541061	0.0426353	9	9	pseudo_transcript_0	0.195204	0.340658	9	9	pseudo_transcript_0	0.568686	-2.68046	10	10	pseudo_transcript_0	0.560385	-1.2822	9	9
pseudo_10346	pseudo_transcript_0	0.688825	0.0322547	10	10	pseudo_transcript_0	0.374791	-0.146391	10	10	pseudo_transcript_0	0.87541	-0.0708777	10	10	pseudo_transcript_0	0.70306	0.0180933	10	10	pseudo_transcript_0	0.199748	-0.614006	9	9	pseudo_transcript_0	0.639227	-0.424047	9	9	pseudo_transcript_0	0.627213	0.088167	10	10	pseudo_transcript_0	0.0872457	-6.08773	10	10	pseudo_transcript_0	0.0933747	-2.9071	10	10
pseudo_10347	pseudo_transcript_0	0.8811	0.00698083	10	10	pseudo_transcript_0	0.170408	-0.0459695	10	10	pseudo_transcript_0	0.426791	0.00405713	10	10	pseudo_transcript_0	0.0333736	-0.899369	10	10	pseudo_transcript_0	0.385616	-0.341982	10	10	pseudo_transcript_0	0.0148665	-0.49219	10	10	pseudo_transcript_0	0.0633728	-0.671859	10	10	pseudo_transcript_0	0.170591	-2.49657	10	10	pseudo_transcript_0	0.0637913	-1.39736	10	10
pseudo_10348	pseudo_transcript_0	0.1056	-0.0818213	10	10	pseudo_transcript_0	0.314799	-0.0835888	10	10	pseudo_transcript_0	0.0473916	-0.092996	10	10	pseudo_transcript_0	0.00613776	0.286255	10	10	pseudo_transcript_0	0.680965	0.0395504	10	10	pseudo_transcript_0	0.0164072	0.182011	10	10	pseudo_transcript_0	0.268122	0.141296	10	10	pseudo_transcript_0	0.927039	-0.380764	10	10	pseudo_transcript_0	0.797493	-0.238311	10	10
pseudo_10349	pseudo_transcript_0	0.717145	-0.106085	10	10	pseudo_transcript_0	0.440331	-0.0354696	10	10	pseudo_transcript_0	0.678888	-0.0828461	10	10	pseudo_transcript_0	0.462481	0.136603	9	9	pseudo_transcript_0	0.0212897	0.213819	10	10	pseudo_transcript_0	0.0715211	0.226553	9	9	pseudo_transcript_0	0.970566	0.0844523	10	10	pseudo_transcript_0	0.0463633	1.42087	10	10	pseudo_transcript_0	0.0742109	0.814377	10	10
pseudo_1035	pseudo_transcript_0	0.475498	-0.0520854	10	10	pseudo_transcript_0	0.0243727	-0.145588	10	10	pseudo_transcript_0	0.0366808	-0.0976179	10	10	pseudo_transcript_0	0.334742	0.119359	10	10	pseudo_transcript_1	0.303207	0.0442602	10	10	pseudo_transcript_1	0.124677	-0.377036	10	10	pseudo_transcript_1	0.273714	-0.843109	10	10	pseudo_transcript_1	0.173845	0.653837	10	10	pseudo_transcript_1	0.18444	-0.450111	10	10
pseudo_10350	pseudo_transcript_0	0.0375859	0.140315	10	10	pseudo_transcript_1	0.159072	0.153698	10	10	pseudo_transcript_0	0.07043	0.0716044	10	10	pseudo_transcript_1	0.72362	0.0545039	10	10	pseudo_transcript_0	0.228385	0.0328243	10	10	pseudo_transcript_0	0.206872	0.017393	10	10	pseudo_transcript_0	0.106957	0.192465	10	10	pseudo_transcript_0	0.181844	0.0956886	10	10	pseudo_transcript_0	0.0798425	0.109829	10	10
pseudo_10351	pseudo_transcript_0	0.997511	-0.044227	10	10	pseudo_transcript_0	0.712507	0.00650809	10	10	pseudo_transcript_0	0.970844	-0.0208873	10	10	pseudo_transcript_0	0.503812	0.214052	10	10	pseudo_transcript_0	0.00473947	-0.921876	10	10	pseudo_transcript_0	0.0256311	-0.333862	10	10	pseudo_transcript_0	0.707358	0.2625	10	10	pseudo_transcript_0	0.00716063	-6.81296	10	10	pseudo_transcript_0	0.00650091	-3.19683	10	10
pseudo_10352	pseudo_transcript_0	0.452031	0.100233	10	10	pseudo_transcript_0	0.96119	0.00962973	10	10	pseudo_transcript_0	0.672345	0.0538463	10	10	pseudo_transcript_0	0.883067	0.127133	10	10	pseudo_transcript_0	0.850944	-0.44605	10	10	pseudo_transcript_0	0.912472	-0.250374	10	10	pseudo_transcript_0	0.38388	0.423131	10	10	pseudo_transcript_0	0.813239	-3.27428	10	10	pseudo_transcript_0	0.969628	-1.64983	10	10
pseudo_10353	pseudo_transcript_0	0.620867	-0.0415435	10	10	pseudo_transcript_0	0.335384	0.067736	10	10	pseudo_transcript_0	0.951822	0.0281808	10	10	pseudo_transcript_0	0.164511	0.363021	10	10	pseudo_transcript_0	0.386515	-0.192751	10	10	pseudo_transcript_0	0.407696	0.0964034	10	10	pseudo_transcript_0	0.304337	0.340372	10	10	pseudo_transcript_0	0.709413	-0.835556	10	10	pseudo_transcript_0	0.925062	0.107984	10	10
pseudo_10354	pseudo_transcript_0	0.951303	-0.036374	9	9	pseudo_transcript_0	0.167314	0.133843	9	9	pseudo_transcript_0	0.428527	0.0466111	9	9	pseudo_transcript_0	0.485567	0.0940846	9	9	pseudo_transcript_0	0.23126	-0.514517	9	9	pseudo_transcript_0	0.972229	-0.188233	9	9	pseudo_transcript_0	0.378176	0.119455	8	8	pseudo_transcript_0	0.708533	-2.77444	9	9	pseudo_transcript_0	0.724391	-0.0639786	8	8
pseudo_10355	pseudo_transcript_0	0.484538	-0.132391	9	9	pseudo_transcript_0	0.63461	-0.142514	10	10	pseudo_transcript_0	0.491903	-0.0834818	9	9	pseudo_transcript_0	0.147394	0.34322	9	9	pseudo_transcript_0	0.0333489	0.255126	10	10	pseudo_transcript_0	0.0393386	0.285553	9	9	pseudo_transcript_0	0.430011	0.155126	9	9	pseudo_transcript_0	0.255903	1.20838	10	10	pseudo_transcript_0	0.130293	1.20581	9	9
pseudo_10356	pseudo_transcript_0	0.596233	0.0349986	10	10	pseudo_transcript_0	0.665066	-0.0914706	10	10	pseudo_transcript_0	0.849614	-0.0581196	10	10	pseudo_transcript_0	0.646354	-0.662134	10	10	pseudo_transcript_0	0.715816	-0.489283	10	10	pseudo_transcript_0	0.232101	-0.429811	10	10	pseudo_transcript_0	0.79976	-0.705994	10	10	pseudo_transcript_0	0.338801	-4.61637	10	10	pseudo_transcript_0	0.288356	-2.4416	10	10
pseudo_10357	pseudo_transcript_0	0.206698	-0.118175	10	10	pseudo_transcript_0	0.308593	-0.0371174	10	10	pseudo_transcript_0	0.0661831	-0.0602777	10	10	pseudo_transcript_0	0.337887	0.113925	10	10	pseudo_transcript_0	0.909001	-0.0524349	10	10	pseudo_transcript_0	0.357135	0.0556129	10	10	pseudo_transcript_0	0.900968	-0.11899	10	10	pseudo_transcript_0	0.672122	-0.414952	10	10	pseudo_transcript_0	0.668319	-0.162537	10	10
pseudo_10358	pseudo_transcript_0	0.396995	-0.00901289	9	9	pseudo_transcript_0	0.147693	-0.0585499	9	9	pseudo_transcript_0	0.240314	-0.0431603	9	9	pseudo_transcript_0	0.516853	-0.280842	9	9	pseudo_transcript_0	0.84075	-0.313579	9	9	pseudo_transcript_0	0.997083	-0.219785	9	9	pseudo_transcript_0	0.388379	-0.206334	9	9	pseudo_transcript_0	0.696092	-0.731854	8	8	pseudo_transcript_0	0.692091	-0.356026	8	8
pseudo_10359	pseudo_transcript_0	0.884148	-0.051214	10	10	pseudo_transcript_0	0.455859	-0.0250328	10	10	pseudo_transcript_0	0.656743	-0.0383319	10	10	pseudo_transcript_0	0.023026	0.436595	10	10	pseudo_transcript_0	0.484891	-0.0674543	10	10	pseudo_transcript_0	0.0176208	0.0390581	10	10	pseudo_transcript_0	0.084535	0.563281	10	10	pseudo_transcript_0	0.635199	-0.579295	10	10	pseudo_transcript_0	0.392075	-0.197747	10	10
pseudo_1036	pseudo_transcript_0	0.0515884	-0.0474488	10	10	pseudo_transcript_0	0.0580991	0.121199	10	10	pseudo_transcript_0	0.713516	0.0269789	10	10	pseudo_transcript_0	0.0113414	-0.906748	10	10	pseudo_transcript_0	0.902389	0.12786	10	10	pseudo_transcript_0	0.129105	-0.473102	10	10	pseudo_transcript_0	0.00409115	-1.15509	10	10	pseudo_transcript_0	0.315082	1.10958	10	10	pseudo_transcript_0	0.998679	-0.0933923	10	10
pseudo_10360	pseudo_transcript_0	0.351136	0.055189	8	8	pseudo_transcript_0	0.495941	0.0075007	8	8	pseudo_transcript_0	0.289641	0.0587206	8	8	pseudo_transcript_0	0.822381	-0.0425877	8	8	pseudo_transcript_0	0.564756	0.0605002	8	8	pseudo_transcript_0	0.483732	0.0743946	8	8	pseudo_transcript_0	0.363882	0.325858	8	8	pseudo_transcript_0	0.410662	1.18089	8	8	pseudo_transcript_0	0.313792	0.663119	8	8
pseudo_10361	pseudo_transcript_0	0.0503708	-0.146223	10	10	pseudo_transcript_0	0.0654517	-0.12431	10	10	pseudo_transcript_0	0.0248803	-0.134015	10	10	pseudo_transcript_0	0.913137	0.0749738	10	10	pseudo_transcript_0	0.227236	0.0183176	10	10	pseudo_transcript_0	0.517037	0.108883	10	10	pseudo_transcript_0	0.249725	-0.404431	10	10	pseudo_transcript_0	0.876678	-0.257515	10	10	pseudo_transcript_0	0.880256	-0.316679	10	10
pseudo_10362	pseudo_transcript_0	0.227148	0.0837183	10	10	pseudo_transcript_0	0.321518	0.0326574	10	10	pseudo_transcript_0	0.56684	0.0851185	10	10	pseudo_transcript_0	0.905222	-0.310024	10	10	pseudo_transcript_0	0.718377	-0.733311	10	10	pseudo_transcript_0	0.573108	-0.458472	10	10	pseudo_transcript_0	0.905464	-0.284447	10	10	pseudo_transcript_0	0.930331	-5.5178	10	10	pseudo_transcript_0	0.913594	-2.68109	10	10
pseudo_10363	pseudo_transcript_1	0.272152	0.224153	10	10	pseudo_transcript_1	0.517323	-0.0672232	10	10	pseudo_transcript_1	0.373214	0.052028	10	10	pseudo_transcript_0	0.209083	-0.569549	10	10	pseudo_transcript_0	0.638455	-0.136129	10	10	pseudo_transcript_0	0.339011	-0.367335	10	10	pseudo_transcript_1	0.240505	0.444916	10	10	pseudo_transcript_0	0.636465	-0.946994	10	10	pseudo_transcript_1	0.973468	-1.93312	10	10
pseudo_10364	pseudo_transcript_0	0.344517	0.0366567	10	10	pseudo_transcript_0	0.201251	0.0619702	10	10	pseudo_transcript_0	0.719534	0.0244807	10	10	pseudo_transcript_0	0.385045	-0.46099	10	10	pseudo_transcript_0	0.0513983	-1.02928	10	10	pseudo_transcript_0	0.0680101	-0.662341	10	10	pseudo_transcript_0	0.104637	-0.216644	10	10	pseudo_transcript_0	0.165932	-7.07569	10	10	pseudo_transcript_0	0.12727	-3.66504	10	10
pseudo_10365	pseudo_transcript_0	0.488828	-0.0249916	10	10	pseudo_transcript_0	0.531252	-0.0395573	10	10	pseudo_transcript_0	0.359599	-0.0226783	10	10	pseudo_transcript_0	0.476915	-0.627796	10	10	pseudo_transcript_0	0.226663	0.060841	10	10	pseudo_transcript_0	0.621222	-0.104595	10	10	pseudo_transcript_0	0.251697	-0.680712	10	10	pseudo_transcript_0	0.380595	0.633848	10	10	pseudo_transcript_0	0.552713	-0.393737	10	10
pseudo_10366	pseudo_transcript_0	0.225324	-0.122268	10	10	pseudo_transcript_0	0.630098	-0.00955565	10	10	pseudo_transcript_0	0.340677	-0.0232812	10	10	pseudo_transcript_0	0.758064	-0.00658219	10	10	pseudo_transcript_0	0.114846	-0.781978	10	10	pseudo_transcript_0	0.348075	-0.33805	10	10	pseudo_transcript_0	0.294941	-0.241946	10	10	pseudo_transcript_0	0.231854	-5.88266	10	10	pseudo_transcript_0	0.204185	-3.03847	10	10
pseudo_10367	pseudo_transcript_1	0.690122	0.0135215	6	6	pseudo_transcript_1	0.415723	0.0391991	6	6	pseudo_transcript_0	0.352756	-0.0208898	10	10	pseudo_transcript_1	0.141813	-0.481895	6	6	pseudo_transcript_1	0.100884	-0.545524	6	6	pseudo_transcript_1	0.0193166	-0.416003	6	6	pseudo_transcript_1	0.0673874	-0.487811	6	6	pseudo_transcript_1	0.105847	-3.51954	6	6	pseudo_transcript_1	0.0408335	-1.82763	6	6
pseudo_10368	pseudo_transcript_0	0.808348	0.0242823	10	10	pseudo_transcript_0	0.212927	0.107595	10	10	pseudo_transcript_0	0.714852	0.0966529	10	10	pseudo_transcript_0	0.805427	-0.167312	10	10	pseudo_transcript_0	0.821384	0.064166	10	10	pseudo_transcript_0	0.93067	-0.082786	10	10	pseudo_transcript_0	0.674541	-0.112467	10	10	pseudo_transcript_0	0.304303	2.26898	10	10	pseudo_transcript_0	0.41391	1.30394	10	10
pseudo_10369	pseudo_transcript_0	0.316694	0.0778717	10	10	pseudo_transcript_0	0.0293574	0.121564	10	10	pseudo_transcript_0	0.110599	0.120173	10	10	pseudo_transcript_0	0.292694	-0.653597	10	10	pseudo_transcript_0	0.185489	-0.483586	10	10	pseudo_transcript_0	0.2971	-0.634077	10	10	pseudo_transcript_0	0.790848	-0.0222657	9	9	pseudo_transcript_0	0.633618	-2.13097	10	10	pseudo_transcript_0	0.92769	-0.0610401	9	9
pseudo_1037	pseudo_transcript_0	0.0674127	-0.124684	10	10	pseudo_transcript_0	0.66839	0.0178608	10	10	pseudo_transcript_0	0.197369	-0.0638037	10	10	pseudo_transcript_0	0.413033	-0.0234562	10	10	pseudo_transcript_0	0.77513	-0.0964924	10	10	pseudo_transcript_0	0.643539	0.0595799	10	10	pseudo_transcript_0	0.625307	-0.253396	10	10	pseudo_transcript_0	0.619254	0.178139	10	10	pseudo_transcript_0	0.739783	-0.382434	10	10
pseudo_10370	pseudo_transcript_0	0.826118	0.0500346	10	10	pseudo_transcript_0	0.143251	0.129127	10	10	pseudo_transcript_0	0.273844	0.0544634	10	10	pseudo_transcript_0	0.231044	-0.499537	10	10	pseudo_transcript_0	0.522533	0.0450101	10	10	pseudo_transcript_0	0.386847	-0.0995695	10	10	pseudo_transcript_0	0.344118	-0.365957	10	10	pseudo_transcript_0	0.11717	0.295659	10	10	pseudo_transcript_0	0.24869	0.18425	10	10
pseudo_10371	pseudo_transcript_0	0.400761	-0.0565619	10	10	pseudo_transcript_0	0.700451	-0.141258	10	10	pseudo_transcript_0	0.877762	-0.0613035	10	10	pseudo_transcript_0	0.176214	-0.537857	10	10	pseudo_transcript_0	0.121905	-0.861961	9	9	pseudo_transcript_0	0.131048	-0.576806	9	9	pseudo_transcript_0	0.344423	-0.560663	10	10	pseudo_transcript_0	0.0890659	-6.7617	10	10	pseudo_transcript_0	0.0848329	-3.56864	10	10
pseudo_10372	pseudo_transcript_0	0.230018	-0.0492803	10	10	pseudo_transcript_2	0.535031	-0.0190408	10	10	pseudo_transcript_0	0.176745	-0.031281	10	10	pseudo_transcript_0	0.188376	-0.193818	10	10	pseudo_transcript_0	0.169129	-0.44607	10	10	pseudo_transcript_0	0.0890572	-0.382545	10	10	pseudo_transcript_0	0.0364653	-0.150136	10	10	pseudo_transcript_2	0.170776	0.414295	10	10	pseudo_transcript_1	0.10123	0.806066	9	9
pseudo_10373	pseudo_transcript_0	0.313692	-0.0480417	9	9	pseudo_transcript_0	0.333276	-0.0495116	9	9	pseudo_transcript_0	0.237804	0.000126016	9	9	pseudo_transcript_0	0.357413	-0.183473	9	9	pseudo_transcript_0	0.285883	-0.488457	9	9	pseudo_transcript_0	0.384474	-0.39232	9	9	pseudo_transcript_0	0.79619	-0.0747311	8	8	pseudo_transcript_0	0.480567	-2.88817	9	9	pseudo_transcript_0	0.858275	-0.610359	8	8
pseudo_10374	pseudo_transcript_0	0.985542	-0.0455056	10	10	pseudo_transcript_0	0.537946	-0.0240708	10	10	pseudo_transcript_0	0.978934	-0.0445509	10	10	pseudo_transcript_0	0.640053	-0.158012	10	10	pseudo_transcript_0	0.576993	-0.0839387	10	10	pseudo_transcript_0	0.941223	-0.073228	10	10	pseudo_transcript_0	0.667462	-0.170497	10	10	pseudo_transcript_0	0.797666	0.143991	10	10	pseudo_transcript_0	0.926258	-0.254408	10	10
pseudo_10375	pseudo_transcript_0	0.457941	-0.0757168	9	9	pseudo_transcript_2	0.220275	0.102683	10	10	pseudo_transcript_0	0.313698	-0.0820921	9	9	pseudo_transcript_2	0.0764445	0.124329	10	10	pseudo_transcript_1	0.0987732	-0.261433	9	9	pseudo_transcript_1	0.0876862	-0.306451	9	9	pseudo_transcript_2	0.174822	0.621736	10	10	pseudo_transcript_1	0.190026	-1.56193	9	9	pseudo_transcript_1	0.18169	-0.948516	9	9
pseudo_10376	pseudo_transcript_0	0.616783	0.0690474	10	10	pseudo_transcript_0	0.0749902	0.108113	10	10	pseudo_transcript_0	0.132375	0.0500639	10	10	pseudo_transcript_0	0.863579	-0.684897	10	10	pseudo_transcript_0	0.0297795	-0.693728	10	10	pseudo_transcript_0	0.0993074	-0.702384	10	10	pseudo_transcript_0	0.865809	-0.166506	9	9	pseudo_transcript_0	0.105897	-4.71038	10	10	pseudo_transcript_0	0.184298	-1.51031	9	9
pseudo_10377	pseudo_transcript_0	0.109519	-0.199952	9	9	pseudo_transcript_0	0.952849	0.0504453	10	10	pseudo_transcript_0	0.168972	-0.13559	9	9	pseudo_transcript_0	0.349393	0.189844	8	8	pseudo_transcript_0	0.414416	-0.518443	9	9	pseudo_transcript_0	0.80566	-0.0589694	8	8	pseudo_transcript_0	0.650482	-0.511897	9	9	pseudo_transcript_0	0.372606	-3.94529	9	9	pseudo_transcript_0	0.323875	-2.12885	9	9
pseudo_10378	pseudo_transcript_0	0.110619	-0.106282	10	10	pseudo_transcript_0	0.514465	0.0322486	10	10	pseudo_transcript_0	0.35679	-0.051176	10	10	pseudo_transcript_0	0.508483	-0.150266	10	10	pseudo_transcript_0	0.794373	0.0290692	10	10	pseudo_transcript_0	0.807839	0.0551077	10	10	pseudo_transcript_0	0.778485	-0.241648	10	10	pseudo_transcript_0	0.813698	0.667823	10	10	pseudo_transcript_0	0.694808	-0.124195	10	10
pseudo_10379	pseudo_transcript_0	0.437956	0.125207	10	10	pseudo_transcript_0	0.237907	-0.0353459	10	10	pseudo_transcript_0	0.997262	0.0559405	10	10	pseudo_transcript_0	0.7463	-0.110947	10	10	pseudo_transcript_0	0.24874	-0.625451	10	10	pseudo_transcript_0	0.286609	-0.274443	10	10	pseudo_transcript_0	0.433931	0.266115	10	10	pseudo_transcript_0	0.162389	-4.7224	10	10	pseudo_transcript_0	0.155108	-2.16068	10	10
pseudo_1038	pseudo_transcript_0	0.0714393	-0.127715	9	9	pseudo_transcript_0	0.97612	-0.229605	10	10	pseudo_transcript_0	0.211641	-0.0274311	9	9	pseudo_transcript_0	0.700893	0.143298	9	9	pseudo_transcript_0	0.857615	-0.0958126	9	9	pseudo_transcript_0	0.732405	0.0887929	9	9	pseudo_transcript_0	0.445446	-0.0749567	9	9	pseudo_transcript_0	0.583222	-2.00651	10	10	pseudo_transcript_0	0.952683	-0.250214	9	9
pseudo_10380	pseudo_transcript_0	0.0273803	-0.204573	9	9	pseudo_transcript_0	0.249297	-0.195958	9	9	pseudo_transcript_0	0.0362374	-0.197398	9	9	pseudo_transcript_0	0.390148	0.0956284	9	9	pseudo_transcript_0	0.659109	0.024221	9	9	pseudo_transcript_0	0.262084	-0.0517504	9	9	pseudo_transcript_0	0.23804	-0.346546	9	9	pseudo_transcript_0	0.494452	-1.75757	9	9	pseudo_transcript_0	0.449175	-1.0437	9	9
pseudo_10381	pseudo_transcript_0	0.317125	-0.0505821	10	10	pseudo_transcript_0	0.340887	-0.0175421	10	10	pseudo_transcript_0	0.983218	-0.0514127	10	10	pseudo_transcript_0	0.899086	0.0311312	10	10	pseudo_transcript_0	0.857959	-0.0633857	10	10	pseudo_transcript_0	0.846602	0.0306352	10	10	pseudo_transcript_0	0.401413	0.149584	10	10	pseudo_transcript_0	0.882979	-1.8222	10	10	pseudo_transcript_0	0.868161	-0.798607	10	10
pseudo_10382	pseudo_transcript_0	0.152051	-0.118496	10	10	pseudo_transcript_0	0.688254	-0.0252667	10	10	pseudo_transcript_0	0.413206	-0.0566366	10	10	pseudo_transcript_0	0.14166	-0.515323	10	10	pseudo_transcript_0	0.203625	-0.494356	10	10	pseudo_transcript_0	0.0379362	-0.403216	10	10	pseudo_transcript_0	0.0312055	-0.612045	10	10	pseudo_transcript_0	0.151174	-3.38143	10	10	pseudo_transcript_0	0.0685873	-1.90899	10	10
pseudo_10383	pseudo_transcript_0	0.941388	-0.0229848	10	10	pseudo_transcript_0	0.722535	-0.0658393	10	10	pseudo_transcript_0	0.676922	-0.05854	10	10	pseudo_transcript_0	0.343476	-0.188514	10	10	pseudo_transcript_0	0.435583	-0.262629	10	10	pseudo_transcript_0	0.22144	-0.277903	10	10	pseudo_transcript_0	0.378599	-0.175574	10	10	pseudo_transcript_0	0.622805	-1.76881	10	10	pseudo_transcript_0	0.554729	-1.75084	10	10
pseudo_10384	pseudo_transcript_0	0.273061	-0.143355	10	10	pseudo_transcript_0	0.0288676	-0.144806	10	10	pseudo_transcript_0	0.0127528	-0.116269	10	10	pseudo_transcript_0	0.730806	-0.128219	9	9	pseudo_transcript_0	0.434619	-0.2888	10	10	pseudo_transcript_0	0.197058	0.174277	9	9	pseudo_transcript_0	0.528037	-0.526571	10	10	pseudo_transcript_0	0.880528	-2.72857	10	10	pseudo_transcript_0	0.934392	-1.52339	10	10
pseudo_10385	pseudo_transcript_0	0.810766	-0.0122199	10	10	pseudo_transcript_0	0.90014	-0.0116274	10	10	pseudo_transcript_0	0.928796	-0.0274992	10	10	pseudo_transcript_0	0.546651	-0.230549	10	10	pseudo_transcript_0	0.0888751	0.202996	10	10	pseudo_transcript_0	0.244586	-0.143528	10	10	pseudo_transcript_0	0.934399	-0.416648	10	10	pseudo_transcript_0	0.0784643	2.27312	10	10	pseudo_transcript_0	0.0811984	0.555615	10	10
pseudo_10386	pseudo_transcript_0	0.658997	0.0411151	10	10	pseudo_transcript_0	0.177931	-0.0126267	10	10	pseudo_transcript_0	0.517629	-0.00302825	10	10	pseudo_transcript_0	0.376623	-0.00325322	10	10	pseudo_transcript_0	0.223473	0.112934	10	10	pseudo_transcript_0	0.0742398	0.00610898	10	10	pseudo_transcript_0	0.376742	0.130345	10	10	pseudo_transcript_0	0.377708	0.741961	10	10	pseudo_transcript_0	0.317732	0.387373	10	10
pseudo_10387	pseudo_transcript_0	0.737889	-0.0159983	10	10	pseudo_transcript_0	0.627899	-0.070316	10	10	pseudo_transcript_0	0.976316	-0.0213966	10	10	pseudo_transcript_0	0.599171	0.0566626	10	10	pseudo_transcript_0	0.294119	-0.24884	9	9	pseudo_transcript_0	0.929193	-0.0710214	9	9	pseudo_transcript_0	0.638912	-0.140532	10	10	pseudo_transcript_0	0.287424	-1.93813	10	10	pseudo_transcript_0	0.363756	-1.01493	10	10
pseudo_10388	pseudo_transcript_0	0.460471	0.0356531	10	10	pseudo_transcript_0	0.299711	0.128768	10	10	pseudo_transcript_0	0.264408	0.0953547	10	10	pseudo_transcript_0	0.740327	-0.0507617	10	10	pseudo_transcript_0	0.392921	0.0105654	10	10	pseudo_transcript_0	0.339773	-0.0376272	10	10	pseudo_transcript_0	0.502099	0.180416	10	10	pseudo_transcript_0	0.0663576	0.141722	10	10	pseudo_transcript_0	0.0575138	0.133833	10	10
pseudo_10389	pseudo_transcript_0	0.54598	-0.114772	10	10	pseudo_transcript_0	0.712727	0.0970037	10	10	pseudo_transcript_0	0.962995	-0.0089857	10	10	pseudo_transcript_0	0.562748	-0.245325	9	9	pseudo_transcript_0	0.483774	-0.00301919	10	10	pseudo_transcript_0	0.68978	0.0121625	9	9	pseudo_transcript_0	0.351636	-0.521862	10	10	pseudo_transcript_0	0.490498	1.082	10	10	pseudo_transcript_0	0.874798	0.612253	10	10
pseudo_1039	pseudo_transcript_0	0.705856	0.0287554	10	10	pseudo_transcript_0	0.0448737	0.0761973	10	10	pseudo_transcript_0	0.623455	0.0643946	10	10	pseudo_transcript_0	0.875075	-0.408626	10	10	pseudo_transcript_0	0.774902	-0.0207017	10	10	pseudo_transcript_0	0.951305	-0.0735061	10	10	pseudo_transcript_0	0.415472	-0.0992884	10	10	pseudo_transcript_0	0.310826	1.99335	10	10	pseudo_transcript_0	0.467388	1.02202	10	10
pseudo_10390	pseudo_transcript_0	0.256269	0.0484383	10	10	pseudo_transcript_0	0.196611	0.0821439	10	10	pseudo_transcript_0	0.13555	0.0768133	10	10	pseudo_transcript_0	0.83695	-0.0913417	10	10	pseudo_transcript_0	0.532467	-0.168641	10	10	pseudo_transcript_0	0.769312	-0.0982747	10	10	pseudo_transcript_0	0.673887	0.36855	10	10	pseudo_transcript_0	0.4219	0.604829	10	10	pseudo_transcript_0	0.407234	0.30305	10	10
pseudo_10391	pseudo_transcript_0	0.69507	0.0294529	10	10	pseudo_transcript_0	0.608779	-0.00348426	10	10	pseudo_transcript_0	0.836075	-0.026015	10	10	pseudo_transcript_0	0.924492	-0.124233	10	10	pseudo_transcript_0	0.595448	0.0554396	10	10	pseudo_transcript_0	0.52271	0.00880131	10	10	pseudo_transcript_0	0.932142	-0.0556917	10	10	pseudo_transcript_0	0.50636	0.113933	10	10	pseudo_transcript_0	0.483584	-0.343632	10	10
pseudo_10392	pseudo_transcript_0	0.200675	0.148524	10	10	pseudo_transcript_0	0.846482	0.0406659	10	10	pseudo_transcript_0	0.233684	0.0770157	10	10	pseudo_transcript_0	0.641866	-0.149859	10	10	pseudo_transcript_0	0.966242	-0.149938	10	10	pseudo_transcript_0	0.670793	-0.218074	10	10	pseudo_transcript_0	0.35489	0.507401	10	10	pseudo_transcript_0	0.982178	-0.0607849	10	10	pseudo_transcript_0	0.72506	0.0289831	10	10
pseudo_10393	pseudo_transcript_0	0.341041	-0.0995977	10	10	pseudo_transcript_0	0.620178	-0.0403239	10	10	pseudo_transcript_0	0.360696	-0.0509606	10	10	pseudo_transcript_0	0.108999	0.103581	10	10	pseudo_transcript_0	0.625732	0.205828	10	10	pseudo_transcript_0	0.0554786	0.0370883	10	10	pseudo_transcript_0	0.331321	0.0339189	10	10	pseudo_transcript_0	0.838122	0.648545	10	10	pseudo_transcript_0	0.689258	0.364037	10	10
pseudo_10394	pseudo_transcript_0	0.771294	-0.0323331	10	10	pseudo_transcript_0	0.83173	-0.00480006	10	10	pseudo_transcript_0	0.868595	-0.0109168	10	10	pseudo_transcript_0	0.398059	0.217388	10	10	pseudo_transcript_0	0.95413	-0.144292	10	10	pseudo_transcript_0	0.355876	-0.0652568	10	10	pseudo_transcript_0	0.276869	0.122545	10	10	pseudo_transcript_0	0.892328	-0.812211	10	10	pseudo_transcript_0	0.718523	-0.46785	10	10
pseudo_10395	pseudo_transcript_0	0.882389	0.347768	10	10	pseudo_transcript_0	0.388512	-0.0783059	10	10	pseudo_transcript_0	0.887888	0.134731	10	10	pseudo_transcript_0	0.132873	0.312985	10	10	pseudo_transcript_0	0.406263	0.0305604	10	10	pseudo_transcript_0	0.0755698	0.104684	10	10	pseudo_transcript_0	0.178458	1.10227	10	10	pseudo_transcript_0	0.915763	-0.537124	10	10	pseudo_transcript_0	0.276896	-0.248746	10	10
pseudo_10396	pseudo_transcript_0	0.751602	0.0428016	10	10	pseudo_transcript_0	0.217457	-0.0339381	10	10	pseudo_transcript_0	0.694249	-0.0222303	10	10	pseudo_transcript_0	0.0604083	0.329273	10	10	pseudo_transcript_0	0.245393	-0.215438	10	10	pseudo_transcript_0	0.0570739	0.00444296	10	10	pseudo_transcript_0	0.0250011	0.348427	10	10	pseudo_transcript_0	0.408183	-2.50357	10	10	pseudo_transcript_0	0.244883	-0.732188	10	10
pseudo_10397	pseudo_transcript_0	0.536735	-0.0706105	10	10	pseudo_transcript_0	0.00211416	0.109303	10	10	pseudo_transcript_0	0.194377	0.0176995	10	10	pseudo_transcript_0	0.14811	0.0722315	10	10	pseudo_transcript_0	0.334294	-0.144759	10	10	pseudo_transcript_0	0.416462	0.0175482	10	10	pseudo_transcript_0	0.494706	-0.0754102	10	10	pseudo_transcript_0	0.605654	0.296962	10	10	pseudo_transcript_0	0.494739	0.157747	10	10
pseudo_10398	pseudo_transcript_0	0.173337	0.14268	9	9	pseudo_transcript_0	0.209829	0.0756275	9	9	pseudo_transcript_0	0.0237421	0.118784	9	9	pseudo_transcript_0	0.550823	0.234056	10	10	pseudo_transcript_0	0.982452	-0.0661618	9	9	pseudo_transcript_0	0.55036	-0.0912803	9	9	pseudo_transcript_0	0.464995	0.634843	10	10	pseudo_transcript_0	0.426847	0.886314	9	9	pseudo_transcript_0	0.468805	0.483022	9	9
pseudo_10399	pseudo_transcript_0	0.523984	0.0548582	10	10	pseudo_transcript_0	0.132988	0.132747	10	10	pseudo_transcript_0	0.11167	0.043615	10	10	pseudo_transcript_0	0.647639	-0.0750288	10	10	pseudo_transcript_0	0.597308	-0.141523	10	10	pseudo_transcript_0	0.781324	-0.18908	10	10	pseudo_transcript_0	0.880424	0.0736827	10	10	pseudo_transcript_0	0.811174	0.499546	10	10	pseudo_transcript_0	0.767903	0.211662	10	10
pseudo_104	pseudo_transcript_0	0.515028	0.0391902	10	10	pseudo_transcript_0	0.00276338	-0.120928	10	10	pseudo_transcript_0	0.156371	-0.0765828	10	10	pseudo_transcript_0	0.318719	0.151658	10	10	pseudo_transcript_0	0.66541	-0.340673	10	10	pseudo_transcript_0	0.481426	-0.115063	10	10	pseudo_transcript_0	0.732618	0.104315	10	10	pseudo_transcript_0	0.169073	-2.82668	10	10	pseudo_transcript_0	0.190179	-1.52195	10	10
pseudo_1040	pseudo_transcript_0	0.897297	-0.0521811	10	10	pseudo_transcript_0	0.0728694	-0.067785	10	10	pseudo_transcript_0	0.55438	-0.0673409	10	10	pseudo_transcript_0	0.925676	-0.201778	10	10	pseudo_transcript_0	0.484683	-0.577145	9	9	pseudo_transcript_0	0.433319	-0.381004	9	9	pseudo_transcript_0	0.79826	-0.15632	10	10	pseudo_transcript_0	0.21608	-4.69564	10	10	pseudo_transcript_0	0.208181	-2.33659	10	10
pseudo_10400	pseudo_transcript_0	0.183078	0.184568	9	9	pseudo_transcript_1	0.00699448	0.14295	10	10	pseudo_transcript_1	0.210429	0.095733	10	10	pseudo_transcript_0	0.656836	-0.318845	9	9	pseudo_transcript_1	0.154652	-0.243914	10	10	pseudo_transcript_0	0.730731	-0.26445	9	9	pseudo_transcript_0	0.448457	0.130044	9	9	pseudo_transcript_0	0.41951	-4.50962	10	10	pseudo_transcript_0	0.780064	-0.906958	9	9
pseudo_10401	pseudo_transcript_0	0.389533	-0.0802285	10	10	pseudo_transcript_0	0.196713	-0.0548862	10	10	pseudo_transcript_0	0.132375	-0.0725208	10	10	pseudo_transcript_0	0.408625	0.0731631	10	10	pseudo_transcript_0	0.626154	-0.861586	10	10	pseudo_transcript_0	0.823997	-0.417971	10	10	pseudo_transcript_0	0.974855	0.0888457	10	10	pseudo_transcript_0	0.367713	-6.36147	10	10	pseudo_transcript_0	0.421345	-3.26959	10	10
pseudo_10402	pseudo_transcript_0	0.803978	-0.128599	10	10	pseudo_transcript_0	0.917789	-0.108979	10	10	pseudo_transcript_0	0.415594	-0.08898	10	10	pseudo_transcript_0	0.753985	-0.0448823	10	10	pseudo_transcript_0	0.0997482	-0.589328	10	10	pseudo_transcript_0	0.516452	-0.451889	10	10	pseudo_transcript_0	0.960183	0.0644422	9	9	pseudo_transcript_0	0.0593346	-4.57704	10	10	pseudo_transcript_0	0.12358	-1.42156	9	9
pseudo_10403	pseudo_transcript_0	0.290048	-0.0822227	10	10	pseudo_transcript_0	0.365188	-0.0159017	10	10	pseudo_transcript_0	0.719534	-0.0684142	10	10	pseudo_transcript_0	0.411165	-0.157582	10	10	pseudo_transcript_0	0.639307	-0.168499	10	10	pseudo_transcript_0	0.818837	-0.28139	10	10	pseudo_transcript_0	0.240326	-0.511326	10	10	pseudo_transcript_0	0.791733	-0.683394	10	10	pseudo_transcript_0	0.916698	-0.354331	10	10
pseudo_10404	pseudo_transcript_0	0.502452	-0.0253711	10	10	pseudo_transcript_0	0.796598	0.0268792	10	10	pseudo_transcript_0	0.881292	-0.0837568	10	10	pseudo_transcript_0	0.885302	0.253343	10	10	pseudo_transcript_0	0.165009	-0.0433915	10	10	pseudo_transcript_0	0.20633	0.0950211	10	10	pseudo_transcript_0	0.971995	0.0818976	10	10	pseudo_transcript_0	0.288431	0.803056	10	10	pseudo_transcript_0	0.233709	0.394953	10	10
pseudo_10405	pseudo_transcript_0	0.558095	0.0645295	10	10	pseudo_transcript_0	0.334718	0.0198908	10	10	pseudo_transcript_0	0.380949	0.0271505	10	10	pseudo_transcript_0	0.520017	-0.242141	10	10	pseudo_transcript_0	0.381955	-0.156102	10	10	pseudo_transcript_0	0.76816	-0.154702	10	10	pseudo_transcript_0	0.73757	-0.181116	10	10	pseudo_transcript_0	0.303468	0.114344	10	10	pseudo_transcript_0	0.369508	0.0573136	10	10
pseudo_10406	pseudo_transcript_0	0.519641	0.00635908	10	10	pseudo_transcript_0	0.971534	0.00187024	10	10	pseudo_transcript_0	0.612524	-0.00274134	10	10	pseudo_transcript_0	0.949264	-0.32467	10	10	pseudo_transcript_0	0.125504	0.0848899	10	10	pseudo_transcript_0	0.362196	0.0533089	10	10	pseudo_transcript_0	0.757034	-0.110714	10	10	pseudo_transcript_0	0.143897	0.807526	10	10	pseudo_transcript_0	0.202155	0.389818	10	10
pseudo_10407	pseudo_transcript_0	0.767661	-0.020111	10	10	pseudo_transcript_0	0.819673	0.0329186	10	10	pseudo_transcript_0	0.874469	0.0265809	10	10	pseudo_transcript_0	0.376301	-0.246175	10	10	pseudo_transcript_0	0.62531	-0.540243	10	10	pseudo_transcript_0	0.372453	-0.392251	10	10	pseudo_transcript_0	0.334379	-0.296252	10	10	pseudo_transcript_0	0.779676	-3.05675	10	10	pseudo_transcript_0	0.661541	-1.64396	10	10
pseudo_10408	pseudo_transcript_0	0.871733	0.0136395	10	10	pseudo_transcript_0	0.39684	0.0398378	10	10	pseudo_transcript_0	0.476251	0.0415356	10	10	pseudo_transcript_0	0.663354	0.101673	10	10	pseudo_transcript_0	0.300834	0.00557098	10	10	pseudo_transcript_0	0.753229	0.0869603	10	10	pseudo_transcript_0	0.730595	0.129871	10	10	pseudo_transcript_0	0.26347	0.674324	10	10	pseudo_transcript_0	0.26575	0.288315	10	10
pseudo_10409	pseudo_transcript_0	0.513112	-0.045198	10	10	pseudo_transcript_0	0.408946	0.0405029	10	10	pseudo_transcript_0	0.877056	-0.0288549	10	10	pseudo_transcript_0	0.718266	-0.111847	10	10	pseudo_transcript_0	0.446007	-0.606401	10	10	pseudo_transcript_0	0.377159	-0.451412	10	10	pseudo_transcript_0	0.438067	-0.112926	10	10	pseudo_transcript_0	0.59178	-4.13471	10	10	pseudo_transcript_0	0.528814	-2.63823	10	10
pseudo_1041	pseudo_transcript_0	0.767661	0.0443565	10	10	pseudo_transcript_0	0.119966	-0.119234	10	10	pseudo_transcript_0	0.350288	-0.0331999	10	10	pseudo_transcript_0	0.420386	-0.184657	10	10	pseudo_transcript_0	0.636965	-0.38998	10	10	pseudo_transcript_0	0.330399	-0.292392	10	10	pseudo_transcript_0	0.461716	0.103882	10	10	pseudo_transcript_0	0.233649	-3.597	10	10	pseudo_transcript_0	0.158102	-1.72778	10	10
pseudo_10410	pseudo_transcript_0	0.933827	0.00638065	10	10	pseudo_transcript_0	0.473691	-0.00403268	10	10	pseudo_transcript_0	0.679981	-0.0242243	10	10	pseudo_transcript_0	0.882949	0.0188806	10	10	pseudo_transcript_0	0.385208	-0.956114	10	10	pseudo_transcript_0	0.340995	-0.484408	10	10	pseudo_transcript_0	0.863835	0.0667058	10	10	pseudo_transcript_0	0.528179	-7.1367	10	10	pseudo_transcript_0	0.581868	-3.5983	10	10
pseudo_10411	pseudo_transcript_0	0.396114	0.0207245	10	10	pseudo_transcript_0	0.336717	0.0451804	10	10	pseudo_transcript_0	0.363997	0.0384291	10	10	pseudo_transcript_0	0.681402	0.102814	10	10	pseudo_transcript_1	0.401228	-0.355784	10	10	pseudo_transcript_1	0.543913	-0.242955	10	10	pseudo_transcript_1	0.810976	-0.257029	10	10	pseudo_transcript_1	0.542889	-3.49542	10	10	pseudo_transcript_1	0.585381	-1.92403	10	10
pseudo_10412	pseudo_transcript_0	0.785647	0.00136195	10	10	pseudo_transcript_0	0.22161	0.0770631	10	10	pseudo_transcript_0	0.710625	0.0421636	10	10	pseudo_transcript_0	0.783704	-0.193315	10	10	pseudo_transcript_0	0.706712	-0.155498	10	10	pseudo_transcript_0	0.690467	-0.134541	10	10	pseudo_transcript_0	0.530384	-0.11227	10	10	pseudo_transcript_0	0.917172	-0.90289	10	10	pseudo_transcript_0	0.967708	-0.428769	10	10
pseudo_10413	pseudo_transcript_0	0.0739333	0.125916	10	10	pseudo_transcript_0	0.701326	0.0106136	10	10	pseudo_transcript_0	0.114041	0.065696	10	10	pseudo_transcript_0	0.846274	-0.159186	10	10	pseudo_transcript_0	0.586187	-0.509961	10	10	pseudo_transcript_0	0.380754	-0.258121	10	10	pseudo_transcript_0	0.332512	0.0976452	10	10	pseudo_transcript_0	0.732557	-3.70279	10	10	pseudo_transcript_0	0.82433	-1.80911	10	10
pseudo_10414	pseudo_transcript_0	0.436816	-0.0393335	10	10	pseudo_transcript_0	0.0407039	-0.113636	10	10	pseudo_transcript_0	0.410655	-0.0311228	10	10	pseudo_transcript_0	0.271044	-0.967067	10	10	pseudo_transcript_0	0.55641	-0.220641	10	10	pseudo_transcript_0	0.211355	-0.494621	10	10	pseudo_transcript_0	0.45854	-0.805568	10	10	pseudo_transcript_0	0.572707	-2.46904	10	10	pseudo_transcript_0	0.295383	-1.71464	10	10
pseudo_10415	pseudo_transcript_0	0.456599	0.109356	10	10	pseudo_transcript_0	0.357432	-0.023726	10	10	pseudo_transcript_0	0.899213	0.0170132	10	10	pseudo_transcript_0	0.961908	-0.508281	9	9	pseudo_transcript_0	0.575539	-0.600733	9	9	pseudo_transcript_0	0.815334	-0.0709706	8	8	pseudo_transcript_0	0.677234	-0.415367	9	9	pseudo_transcript_0	0.497785	-5.81062	10	10	pseudo_transcript_0	0.762832	-1.46601	9	9
pseudo_10416	pseudo_transcript_0	0.75318	0.0904135	10	10	pseudo_transcript_0	0.710529	-0.00192633	10	10	pseudo_transcript_0	0.820265	0.032299	10	10	pseudo_transcript_0	0.503147	-0.150744	10	10	pseudo_transcript_0	0.65871	-0.286081	10	10	pseudo_transcript_0	0.531773	-0.256399	10	10	pseudo_transcript_0	0.825495	-0.193613	9	9	pseudo_transcript_0	0.792645	-3.57663	10	10	pseudo_transcript_0	0.787623	-0.496669	9	9
pseudo_10417	pseudo_transcript_0	0.495099	0.0601777	10	10	pseudo_transcript_0	0.677646	-0.011017	10	10	pseudo_transcript_0	0.862728	0.0403364	10	10	pseudo_transcript_0	0.558913	-0.138276	10	10	pseudo_transcript_0	0.235602	-0.417598	10	10	pseudo_transcript_0	0.6403	-0.232893	10	10	pseudo_transcript_0	0.346102	0.0901792	10	10	pseudo_transcript_0	0.234347	-3.09901	10	10	pseudo_transcript_0	0.332379	-1.56209	10	10
pseudo_10418	pseudo_transcript_0	0.147183	0.0685214	10	10	pseudo_transcript_0	0.769076	-0.159692	10	10	pseudo_transcript_0	0.415423	-0.00444243	10	10	pseudo_transcript_0	0.369427	-0.475466	10	10	pseudo_transcript_0	0.336555	0.0430125	9	9	pseudo_transcript_0	0.100409	0.0967191	9	9	pseudo_transcript_0	0.0676025	-0.216198	9	9	pseudo_transcript_0	0.769253	-2.39976	10	10	pseudo_transcript_0	0.388262	-1.47845	9	9
pseudo_10419	pseudo_transcript_0	0.0315281	0.0479587	10	10	pseudo_transcript_0	0.490693	0.0302043	10	10	pseudo_transcript_0	0.0417612	0.0669067	10	10	pseudo_transcript_0	0.460637	-0.355593	10	10	pseudo_transcript_0	0.518085	-0.0479858	10	10	pseudo_transcript_0	0.996511	-0.0936494	10	10	pseudo_transcript_0	0.919444	0.202498	10	10	pseudo_transcript_0	0.367713	1.35359	10	10	pseudo_transcript_0	0.325076	0.32487	10	10
pseudo_1042	pseudo_transcript_0	0.0948352	0.152162	10	10	pseudo_transcript_0	0.401457	0.0553995	10	10	pseudo_transcript_0	0.0453299	0.0830763	10	10	pseudo_transcript_0	0.163924	-0.305732	10	10	pseudo_transcript_0	0.296607	-0.482484	10	10	pseudo_transcript_0	0.429905	-0.205429	10	10	pseudo_transcript_0	0.924663	-0.0804549	10	10	pseudo_transcript_0	0.246372	-2.94166	10	10	pseudo_transcript_0	0.341924	-1.3546	10	10
pseudo_10420	pseudo_transcript_1	0.418184	-0.0273092	9	9	pseudo_transcript_0	0.559371	0.0285474	10	10	pseudo_transcript_1	0.673855	-0.0726124	9	9	pseudo_transcript_1	0.0411344	-0.448085	9	9	pseudo_transcript_1	0.66476	-0.548296	10	10	pseudo_transcript_1	0.0981917	-0.477463	9	9	pseudo_transcript_1	0.0215492	-0.514141	9	9	pseudo_transcript_0	0.641117	-1.26228	10	10	pseudo_transcript_1	0.425952	-2.64816	9	9
pseudo_10421	pseudo_transcript_0	0.804588	0.0514777	9	9	pseudo_transcript_0	0.0750384	0.153395	10	10	pseudo_transcript_0	0.399412	0.104863	9	9	pseudo_transcript_0	0.849192	0.0284745	10	10	pseudo_transcript_0	0.992985	-0.0596551	10	10	pseudo_transcript_0	0.871233	-0.0359934	10	10	pseudo_transcript_0	0.899313	-0.0908219	10	10	pseudo_transcript_0	0.344053	0.761227	9	9	pseudo_transcript_0	0.273357	0.663303	9	9
pseudo_10422	pseudo_transcript_0	0.663951	0.340839	10	10	pseudo_transcript_0	0.0471395	-0.175325	10	10	pseudo_transcript_0	0.343862	0.0476568	10	10	pseudo_transcript_0	0.792075	-0.194872	10	10	pseudo_transcript_0	0.665947	-0.530444	9	9	pseudo_transcript_0	0.854077	-0.294336	9	9	pseudo_transcript_0	0.773071	0.306465	9	9	pseudo_transcript_0	0.2887	-4.75914	10	10	pseudo_transcript_0	0.652289	-0.771376	9	9
pseudo_10423	pseudo_transcript_0	0.638182	0.0603249	9	9	pseudo_transcript_0	0.294247	0.087106	10	10	pseudo_transcript_0	0.436087	0.0949963	9	9	pseudo_transcript_0	0.809813	-0.203233	10	10	pseudo_transcript_0	0.697429	-0.585218	10	10	pseudo_transcript_0	0.63879	-0.385143	10	10	pseudo_transcript_0	0.87324	-0.085259	10	10	pseudo_transcript_0	0.842517	-2.94412	10	10	pseudo_transcript_0	0.821052	-1.57496	10	10
pseudo_10424	pseudo_transcript_0	0.562596	-0.388399	10	10	pseudo_transcript_0	0.0249575	-0.0752909	10	10	pseudo_transcript_0	0.367001	-0.264137	10	10	pseudo_transcript_0	0.00813188	0.353012	9	9	pseudo_transcript_0	0.694964	-0.383044	9	9	pseudo_transcript_0	0.076297	0.123077	9	9	pseudo_transcript_0	0.130627	-0.29221	10	10	pseudo_transcript_0	0.198294	-5.18011	10	10	pseudo_transcript_0	0.281173	-2.83174	10	10
pseudo_10425	pseudo_transcript_0	0.769297	0.00109749	9	9	pseudo_transcript_0	0.994915	0.0293103	9	9	pseudo_transcript_0	0.96964	-0.0363107	9	9	pseudo_transcript_0	0.886561	-0.127477	8	8	pseudo_transcript_0	0.186477	-0.423067	8	8	pseudo_transcript_0	0.2425	-0.221926	8	8	pseudo_transcript_0	0.507012	-0.56365	9	9	pseudo_transcript_0	0.161227	-4.47974	9	9	pseudo_transcript_0	0.115004	-2.47284	9	9
pseudo_10426	pseudo_transcript_0	0.990164	-0.135728	10	10	pseudo_transcript_0	0.638187	0.0803978	10	10	pseudo_transcript_0	0.705742	0.018149	10	10	pseudo_transcript_0	0.765559	0.167679	10	10	pseudo_transcript_0	0.810968	-0.128851	10	10	pseudo_transcript_0	0.888122	-0.111805	10	10	pseudo_transcript_0	0.55464	-0.153901	10	10	pseudo_transcript_0	0.929785	-0.783924	9	9	pseudo_transcript_0	0.906539	-0.493721	9	9
pseudo_10427	pseudo_transcript_0	0.741093	0.0304732	9	9	pseudo_transcript_0	0.0695858	-0.0453623	9	9	pseudo_transcript_0	0.313547	0.0266951	9	9	pseudo_transcript_0	0.377962	-0.103563	9	9	pseudo_transcript_0	0.875783	-0.581962	9	9	pseudo_transcript_0	0.588762	-0.468297	9	9	pseudo_transcript_0	0.768013	-0.0871375	9	9	pseudo_transcript_0	0.440955	-4.48397	9	9	pseudo_transcript_0	0.5164	-2.45958	9	9
pseudo_10428	pseudo_transcript_0	0.661042	-0.0186199	10	10	pseudo_transcript_0	0.712947	0.0318089	10	10	pseudo_transcript_0	0.688528	0.00456464	10	10	pseudo_transcript_0	0.278179	-0.0505717	10	10	pseudo_transcript_0	0.117371	-0.648833	10	10	pseudo_transcript_0	0.574135	-0.350494	10	10	pseudo_transcript_0	0.548849	-0.0480778	10	10	pseudo_transcript_0	0.155159	-3.22234	9	9	pseudo_transcript_0	0.189276	-1.6937	9	9
pseudo_10429	pseudo_transcript_0	0.577218	0.0897806	10	10	pseudo_transcript_0	0.601676	-0.0753624	10	10	pseudo_transcript_0	0.518789	-0.0436949	10	10	pseudo_transcript_0	0.144796	-0.0507515	10	10	pseudo_transcript_0	0.94523	-0.465902	10	10	pseudo_transcript_0	0.235655	-0.14624	10	10	pseudo_transcript_0	0.0539965	0.369105	9	9	pseudo_transcript_0	0.912829	-3.21717	10	10	pseudo_transcript_0	0.317996	0.0271826	9	9
pseudo_1043	pseudo_transcript_0	0.507577	-0.0555328	10	10	pseudo_transcript_0	0.74932	-0.0711606	10	10	pseudo_transcript_0	0.529282	-0.0461597	10	10	pseudo_transcript_0	0.406768	-0.305708	10	10	pseudo_transcript_0	0.998997	-0.0929288	9	9	pseudo_transcript_0	0.968427	-0.172307	9	9	pseudo_transcript_0	0.160919	-0.292413	10	10	pseudo_transcript_0	0.804519	-2.41956	9	9	pseudo_transcript_0	0.685557	-1.23132	9	9
pseudo_10430	pseudo_transcript_0	0.888666	0.0817802	9	9	pseudo_transcript_0	0.333431	-0.0414828	9	9	pseudo_transcript_0	0.708407	0.00577838	9	9	pseudo_transcript_0	0.948142	-0.425739	9	9	pseudo_transcript_0	0.484094	-0.271114	9	9	pseudo_transcript_0	0.831692	-0.382269	9	9	pseudo_transcript_0	0.844677	-0.139998	9	9	pseudo_transcript_0	0.276823	-3.34128	9	9	pseudo_transcript_0	0.345329	-1.90744	9	9
pseudo_10431	pseudo_transcript_0	0.346949	0.0612385	10	10	pseudo_transcript_0	0.58525	-0.0101517	10	10	pseudo_transcript_0	0.489089	0.0138421	10	10	pseudo_transcript_0	0.644643	-0.296706	10	10	pseudo_transcript_0	0.758744	-0.102067	10	10	pseudo_transcript_0	0.985444	-0.104168	10	10	pseudo_transcript_0	0.919444	0.121399	10	10	pseudo_transcript_0	0.886366	-0.573994	10	10	pseudo_transcript_0	0.888097	-0.279322	10	10
pseudo_10432	pseudo_transcript_0	0.369804	0.0528691	8	8	pseudo_transcript_0	0.524096	0.0524762	9	9	pseudo_transcript_0	0.510001	0.0381242	8	8	pseudo_transcript_0	0.749744	0.0742134	8	8	pseudo_transcript_0	0.780837	-0.324401	9	9	pseudo_transcript_0	0.49177	0.0170689	8	8	pseudo_transcript_0	0.387925	0.203202	8	8	pseudo_transcript_0	0.704672	0.137853	8	8	pseudo_transcript_0	0.470384	-0.0139546	8	8
pseudo_10433	pseudo_transcript_0	0.714483	0.0841076	10	10	pseudo_transcript_0	0.550082	0.0118804	10	10	pseudo_transcript_0	0.841439	0.0625736	10	10	pseudo_transcript_0	0.537666	0.075801	10	10	pseudo_transcript_0	0.289018	0.195309	10	10	pseudo_transcript_0	0.195187	0.0691184	10	10	pseudo_transcript_0	0.223132	0.0749226	10	10	pseudo_transcript_0	0.138696	0.516294	10	10	pseudo_transcript_0	0.0967733	0.261458	10	10
pseudo_10434	pseudo_transcript_0	0.836081	0.0505119	10	10	pseudo_transcript_0	0.15591	0.125699	10	10	pseudo_transcript_0	0.236862	0.0981522	10	10	pseudo_transcript_0	0.629961	0.0206854	10	10	pseudo_transcript_0	0.627	-0.0669321	10	10	pseudo_transcript_0	0.741578	0.00905987	10	10	pseudo_transcript_0	0.904044	0.285257	10	10	pseudo_transcript_0	0.611036	0.387426	10	10	pseudo_transcript_0	0.456578	0.130702	10	10
pseudo_10435	pseudo_transcript_0	0.144189	-0.227064	9	9	pseudo_transcript_0	0.786033	0.123275	10	10	pseudo_transcript_0	0.126574	-0.113221	9	9	pseudo_transcript_0	0.696358	-0.129789	9	9	pseudo_transcript_0	0.0947292	0.0880452	10	10	pseudo_transcript_0	0.426631	-0.0863835	9	9	pseudo_transcript_0	0.379409	-0.323391	10	10	pseudo_transcript_0	0.0884835	1.25296	10	10	pseudo_transcript_0	0.146218	0.678516	10	10
pseudo_10436	pseudo_transcript_0	0.297148	0.396813	10	10	pseudo_transcript_0	0.835413	0.0493708	10	10	pseudo_transcript_0	0.432193	0.24379	10	10	pseudo_transcript_0	0.77262	-0.380445	10	10	pseudo_transcript_0	0.200569	0.0313714	10	10	pseudo_transcript_0	0.372615	-0.212249	10	10	pseudo_transcript_0	0.323793	0.12738	10	10	pseudo_transcript_0	0.19593	0.362328	10	10	pseudo_transcript_0	0.172306	0.212526	10	10
pseudo_10437	pseudo_transcript_0	0.264065	0.17608	10	10	pseudo_transcript_0	0.66068	0.0232199	10	10	pseudo_transcript_0	0.109735	0.0812272	10	10	pseudo_transcript_0	0.305987	0.196967	9	9	pseudo_transcript_0	0.290376	-0.488443	9	9	pseudo_transcript_0	0.723094	-0.15441	9	9	pseudo_transcript_0	0.0404791	0.808938	10	10	pseudo_transcript_0	0.361686	-3.23473	10	10	pseudo_transcript_0	0.853735	-1.43483	10	10
pseudo_10438	pseudo_transcript_0	0.634941	0.0927512	9	9	pseudo_transcript_0	0.982589	0.0138979	10	10	pseudo_transcript_0	0.800106	0.0520411	9	9	pseudo_transcript_0	0.804449	-0.711519	9	9	pseudo_transcript_0	0.981334	-0.399313	10	10	pseudo_transcript_0	0.82946	-0.701937	9	9	pseudo_transcript_0	0.878769	-0.263414	8	8	pseudo_transcript_0	0.985011	-2.7785	10	10	pseudo_transcript_0	0.715576	-1.8518	8	8
pseudo_10439	pseudo_transcript_0	0.318074	-0.0321197	9	9	pseudo_transcript_0	0.534169	-0.0140892	9	9	pseudo_transcript_0	0.759563	-0.0264223	9	9	pseudo_transcript_0	0.516244	-0.929674	9	9	pseudo_transcript_0	0.709879	-0.305438	9	9	pseudo_transcript_0	0.708376	-0.522941	9	9	pseudo_transcript_0	0.119975	-0.807992	9	9	pseudo_transcript_0	0.995894	-2.1963	9	9	pseudo_transcript_0	0.913582	-1.5258	9	9
pseudo_1044	pseudo_transcript_0	0.822937	-0.0582382	9	9	pseudo_transcript_0	0.774734	0.0329986	9	9	pseudo_transcript_0	0.913584	0.0113513	9	9	pseudo_transcript_0	0.704739	-0.36058	9	9	pseudo_transcript_0	0.94364	-0.115672	9	9	pseudo_transcript_0	0.855324	-0.18249	9	9	pseudo_transcript_0	0.96307	-0.335769	9	9	pseudo_transcript_0	0.80464	-0.720429	9	9	pseudo_transcript_0	0.94081	-0.286857	9	9
pseudo_10440	pseudo_transcript_0	0.3694	0.0430339	10	10	pseudo_transcript_0	0.191398	0.0355385	10	10	pseudo_transcript_0	0.133839	0.0202532	10	10	pseudo_transcript_0	0.843474	-0.171652	10	10	pseudo_transcript_0	0.481729	-0.817321	10	10	pseudo_transcript_0	0.538324	-0.343672	10	10	pseudo_transcript_0	0.657925	0.181881	10	10	pseudo_transcript_0	0.598031	-5.52042	10	10	pseudo_transcript_0	0.604773	-2.06376	10	10
pseudo_10441	pseudo_transcript_0	0.222834	-0.140946	10	10	pseudo_transcript_0	0.541261	-0.0552884	10	10	pseudo_transcript_0	0.332873	-0.112595	10	10	pseudo_transcript_0	0.954248	-0.309711	10	10	pseudo_transcript_0	0.438132	-0.417888	10	10	pseudo_transcript_0	0.590058	-0.240242	10	10	pseudo_transcript_0	0.713143	-0.471476	10	10	pseudo_transcript_0	0.364183	-3.3982	10	10	pseudo_transcript_0	0.319046	-1.89729	10	10
pseudo_10442	pseudo_transcript_0	0.57262	-0.0241785	9	9	pseudo_transcript_0	0.420418	-0.0320553	10	10	pseudo_transcript_0	0.535483	-0.0419362	9	9	pseudo_transcript_0	0.946179	-0.354865	10	10	pseudo_transcript_0	0.524604	-0.390172	9	9	pseudo_transcript_0	0.808703	-0.112804	9	9	pseudo_transcript_0	0.423906	-0.287366	10	10	pseudo_transcript_0	0.549876	-3.9357	10	10	pseudo_transcript_0	0.701045	-2.20283	10	10
pseudo_10443	pseudo_transcript_0	0.661795	0.0896429	10	10	pseudo_transcript_0	0.704608	0.011293	10	10	pseudo_transcript_0	0.260975	0.0381255	10	10	pseudo_transcript_0	0.736247	-0.324642	9	9	pseudo_transcript_0	0.760106	0.0855194	10	10	pseudo_transcript_0	0.797883	-0.0809126	9	9	pseudo_transcript_0	0.884197	-0.152757	10	10	pseudo_transcript_0	0.589574	0.255524	9	9	pseudo_transcript_0	0.524018	0.152137	9	9
pseudo_10444	pseudo_transcript_0	0.959604	0.259763	10	10	pseudo_transcript_0	0.899552	-0.0364028	9	9	pseudo_transcript_0	0.357547	0.0410381	9	9	pseudo_transcript_0	0.608941	-0.695307	10	10	pseudo_transcript_0	0.555772	-0.0245146	9	9	pseudo_transcript_0	0.89541	-0.164078	9	9	pseudo_transcript_0	0.947889	-0.380914	9	9	pseudo_transcript_0	0.460049	-0.450442	9	9	pseudo_transcript_0	0.433179	-0.32404	9	9
pseudo_10445	pseudo_transcript_0	0.690576	0.0071089	10	10	pseudo_transcript_0	0.270234	0.114367	10	10	pseudo_transcript_0	0.357569	0.0764053	10	10	pseudo_transcript_0	0.581786	-0.0657933	10	10	pseudo_transcript_0	0.391437	-0.11859	10	10	pseudo_transcript_0	0.954188	-0.0373052	10	10	pseudo_transcript_0	0.374648	0.0851569	10	10	pseudo_transcript_0	0.795155	0.390783	10	10	pseudo_transcript_0	0.973228	-0.260295	10	10
pseudo_10446	pseudo_transcript_0	0.110075	0.173234	9	9	pseudo_transcript_0	0.614778	0.161101	10	10	pseudo_transcript_0	0.160935	0.241265	9	9	pseudo_transcript_0	0.168318	-0.599811	9	9	pseudo_transcript_0	0.640903	-0.108867	9	9	pseudo_transcript_0	0.191487	-0.327092	9	9	pseudo_transcript_0	0.505357	-0.341072	8	8	pseudo_transcript_0	0.811518	-0.849256	10	10	pseudo_transcript_0	0.572535	-0.389292	8	8
pseudo_10447	pseudo_transcript_0	0.554705	0.0464741	10	10	pseudo_transcript_0	0.314515	-0.0305612	10	10	pseudo_transcript_0	0.659981	-0.0980789	10	10	pseudo_transcript_0	0.891895	0.0189505	10	10	pseudo_transcript_0	0.76374	-0.0465761	10	10	pseudo_transcript_0	0.545315	0.00852019	10	10	pseudo_transcript_0	0.992968	-0.243647	10	10	pseudo_transcript_0	0.958589	-0.544287	10	10	pseudo_transcript_0	0.998679	-0.329967	10	10
pseudo_10448	pseudo_transcript_0	0.811111	0.13929	10	10	pseudo_transcript_0	0.955903	-0.0663758	10	10	pseudo_transcript_0	0.684578	-0.0196337	10	10	pseudo_transcript_0	0.829739	0.0578913	10	10	pseudo_transcript_0	0.736166	-0.129045	10	10	pseudo_transcript_0	0.60808	0.091611	10	10	pseudo_transcript_0	0.707358	0.11939	10	10	pseudo_transcript_0	0.520661	-1.74711	10	10	pseudo_transcript_0	0.472196	-0.717722	10	10
pseudo_10449	pseudo_transcript_0	0.756454	0.0521188	10	10	pseudo_transcript_0	0.414911	0.0262609	10	10	pseudo_transcript_0	0.909612	0.0456451	10	10	pseudo_transcript_0	0.413714	0.0265553	10	10	pseudo_transcript_0	0.918221	-0.127061	10	10	pseudo_transcript_0	0.364265	-0.0239636	10	10	pseudo_transcript_0	0.411207	0.000137047	10	10	pseudo_transcript_0	0.770384	0.0207907	10	10	pseudo_transcript_0	0.647635	-0.00519624	10	10
pseudo_1045	pseudo_transcript_0	0.0584659	0.147623	10	10	pseudo_transcript_0	0.734832	0.0596139	10	10	pseudo_transcript_0	0.0333299	0.0949062	10	10	pseudo_transcript_0	0.694785	-0.159914	10	10	pseudo_transcript_0	0.20015	0.102579	10	10	pseudo_transcript_0	0.748424	0.0790386	10	10	pseudo_transcript_0	0.850114	0.267666	10	10	pseudo_transcript_0	0.0526502	1.88299	10	10	pseudo_transcript_0	0.0547245	1.06982	10	10
pseudo_10450	pseudo_transcript_0	0.678354	0.0474854	10	10	pseudo_transcript_0	0.732611	0.0520111	10	10	pseudo_transcript_0	0.524994	0.0383875	10	10	pseudo_transcript_0	0.287935	0.0903027	10	10	pseudo_transcript_0	0.13028	-0.150684	10	10	pseudo_transcript_0	0.0906558	-0.0344334	10	10	pseudo_transcript_0	0.139682	0.0840436	10	10	pseudo_transcript_0	0.0573094	-1.16108	10	10	pseudo_transcript_0	0.0284269	-0.58002	10	10
pseudo_10451	pseudo_transcript_0	0.677593	-0.0454749	10	10	pseudo_transcript_0	0.230085	-0.0314452	10	10	pseudo_transcript_0	0.196437	-0.0515102	10	10	pseudo_transcript_0	0.221214	-0.242832	10	10	pseudo_transcript_0	0.504668	-0.529367	10	10	pseudo_transcript_0	0.933307	-0.10185	10	10	pseudo_transcript_0	0.467921	-0.235668	10	10	pseudo_transcript_0	0.475181	-4.38047	10	10	pseudo_transcript_0	0.46224	-2.09617	10	10
pseudo_10452	pseudo_transcript_0	0.424566	-0.0945665	10	10	pseudo_transcript_0	0.146544	-0.103515	10	10	pseudo_transcript_0	0.167285	-0.0880795	10	10	pseudo_transcript_0	0.945704	-0.28169	10	10	pseudo_transcript_0	0.182831	-0.0195093	10	10	pseudo_transcript_0	0.725909	-0.113901	10	10	pseudo_transcript_0	0.526378	-0.00609401	10	10	pseudo_transcript_0	0.486227	-0.221326	10	10	pseudo_transcript_0	0.7035	-0.0235618	10	10
pseudo_10453	pseudo_transcript_0	0.185736	0.0947263	10	10	pseudo_transcript_0	0.0317034	0.126787	10	10	pseudo_transcript_0	0.0186498	0.0881659	10	10	pseudo_transcript_0	0.00752492	-0.366046	10	10	pseudo_transcript_0	0.333102	-0.321175	10	10	pseudo_transcript_0	0.0201236	-0.308484	10	10	pseudo_transcript_0	0.0727934	-0.387241	10	10	pseudo_transcript_0	0.895649	-1.26238	9	9	pseudo_transcript_0	0.622836	-0.684834	9	9
pseudo_10454	pseudo_transcript_0	0.95629	-0.0778036	10	10	pseudo_transcript_0	0.178311	0.0252456	10	10	pseudo_transcript_0	0.786571	0.0238206	10	10	pseudo_transcript_0	0.826255	0.108806	10	10	pseudo_transcript_0	0.136368	-0.649659	10	10	pseudo_transcript_0	0.260973	-0.196587	10	10	pseudo_transcript_0	0.792728	0.026405	10	10	pseudo_transcript_0	0.20282	-4.26336	10	10	pseudo_transcript_0	0.210475	-2.15833	10	10
pseudo_10455	pseudo_transcript_0	0.326556	-0.0870656	10	10	pseudo_transcript_0	0.741062	0.0404242	10	10	pseudo_transcript_0	0.635959	-0.0407099	10	10	pseudo_transcript_0	0.58291	0.226649	10	10	pseudo_transcript_0	0.996314	-0.256935	10	10	pseudo_transcript_0	0.845185	0.0116048	10	10	pseudo_transcript_0	0.850465	-0.00969537	10	10	pseudo_transcript_0	0.962951	-1.30028	10	10	pseudo_transcript_0	0.970828	-0.600646	10	10
pseudo_10456	pseudo_transcript_0	0.700125	-0.0774547	10	10	pseudo_transcript_0	0.21543	0.131046	10	10	pseudo_transcript_0	0.333171	0.0231431	10	10	pseudo_transcript_0	0.785652	0.125446	10	10	pseudo_transcript_0	0.66877	-0.0561143	10	10	pseudo_transcript_0	0.640084	-0.0467327	10	10	pseudo_transcript_0	0.918258	0.0201063	10	10	pseudo_transcript_0	0.590758	0.50217	10	10	pseudo_transcript_0	0.560188	0.247558	10	10
pseudo_10457	pseudo_transcript_0	0.681947	0.0718367	10	10	pseudo_transcript_0	0.256514	0.101643	10	10	pseudo_transcript_0	0.231698	0.0480048	10	10	pseudo_transcript_0	0.762929	-0.00128401	9	9	pseudo_transcript_0	0.0845174	-0.661622	10	10	pseudo_transcript_0	0.507718	-0.160412	9	9	pseudo_transcript_0	0.768194	0.0872265	10	10	pseudo_transcript_0	0.303993	-2.61824	9	9	pseudo_transcript_0	0.432993	-1.69817	9	9
pseudo_10458	pseudo_transcript_0	0.743499	0.00858207	10	10	pseudo_transcript_0	0.865461	0.0536464	10	10	pseudo_transcript_0	0.570483	0.00638871	10	10	pseudo_transcript_0	0.26865	-0.181583	10	10	pseudo_transcript_0	0.945467	-0.321885	10	10	pseudo_transcript_0	0.670133	-0.407699	10	10	pseudo_transcript_0	0.485127	-0.315724	10	10	pseudo_transcript_0	0.771968	-1.70581	10	10	pseudo_transcript_0	0.879306	-1.37449	10	10
pseudo_10459	pseudo_transcript_0	0.474744	0.0382495	8	8	pseudo_transcript_0	0.137534	-0.317896	9	9	pseudo_transcript_0	0.935244	0.00561975	8	8	pseudo_transcript_0	0.0298132	0.914669	10	10	pseudo_transcript_0	0.0668468	0.186446	8	8	pseudo_transcript_0	0.035234	0.190165	8	8	pseudo_transcript_0	0.0380309	0.555815	10	10	pseudo_transcript_0	0.394306	-1.98925	9	9	pseudo_transcript_0	0.249384	-0.401206	9	9
pseudo_1046	pseudo_transcript_0	0.529742	-0.279354	9	9	pseudo_transcript_0	0.672474	-0.447349	10	10	pseudo_transcript_0	0.758845	-0.454867	9	9	pseudo_transcript_0	0.000492289	-0.821987	8	8	pseudo_transcript_0	0.279657	-0.060443	8	8	pseudo_transcript_0	0.0503768	-0.341099	7	7	pseudo_transcript_0	0.00449385	-1.66927	9	9	pseudo_transcript_0	0.933741	-5.13022	10	10	pseudo_transcript_0	0.346465	-3.2772	9	9
pseudo_10460	pseudo_transcript_0	0.790805	-0.0565306	9	9	pseudo_transcript_0	0.480728	-0.0695315	9	9	pseudo_transcript_0	0.672477	-0.0332437	9	9	pseudo_transcript_0	0.456855	-0.465945	9	9	pseudo_transcript_0	0.204864	-0.504274	9	9	pseudo_transcript_0	0.359948	-0.452833	9	9	pseudo_transcript_0	0.451953	-0.557242	9	9	pseudo_transcript_0	0.178283	-4.06123	9	9	pseudo_transcript_0	0.224007	-2.30924	9	9
pseudo_10461	pseudo_transcript_0	0.0765795	-0.237255	9	9	pseudo_transcript_0	0.448366	-0.0104916	9	9	pseudo_transcript_0	0.72816	-0.148812	9	9	pseudo_transcript_0	0.749617	-0.0373027	8	8	pseudo_transcript_0	0.530148	-0.0816929	9	9	pseudo_transcript_0	0.663641	-0.272391	8	8	pseudo_transcript_0	0.350679	-0.655582	9	9	pseudo_transcript_0	0.223988	-0.813492	9	9	pseudo_transcript_0	0.363297	-1.09436	9	9
pseudo_10462	pseudo_transcript_0	0.214766	0.027112	10	10	pseudo_transcript_0	0.100089	0.121079	10	10	pseudo_transcript_0	0.0626528	0.0292036	10	10	pseudo_transcript_0	0.44663	-0.00088082	10	10	pseudo_transcript_0	0.687752	-0.126114	10	10	pseudo_transcript_0	0.453346	-0.103466	10	10	pseudo_transcript_0	0.221943	0.128269	10	10	pseudo_transcript_0	0.273192	-0.510323	10	10	pseudo_transcript_0	0.196673	0.279977	10	10
pseudo_10463	pseudo_transcript_0	0.759731	-0.0484953	10	10	pseudo_transcript_0	0.678078	0.0070065	10	10	pseudo_transcript_0	0.730723	-0.0286434	10	10	pseudo_transcript_0	0.545759	-0.0452822	10	10	pseudo_transcript_0	0.361062	0.0092549	10	10	pseudo_transcript_0	0.870758	0.0588543	10	10	pseudo_transcript_0	0.683074	-0.100797	10	10	pseudo_transcript_0	0.351423	0.36795	10	10	pseudo_transcript_0	0.423434	0.188052	10	10
pseudo_10464	pseudo_transcript_0	0.965878	-0.0394268	10	10	pseudo_transcript_0	0.507451	0.058141	10	10	pseudo_transcript_0	0.68414	0.0221133	10	10	pseudo_transcript_0	0.186381	0.266535	10	10	pseudo_transcript_0	0.389135	-0.0868263	10	10	pseudo_transcript_0	0.110142	0.193259	10	10	pseudo_transcript_0	0.188395	0.135893	10	10	pseudo_transcript_0	0.223586	0.406447	10	10	pseudo_transcript_0	0.148657	0.230971	10	10
pseudo_10465	pseudo_transcript_0	0.983765	-0.0688173	10	10	pseudo_transcript_0	0.311403	0.0299552	10	10	pseudo_transcript_0	0.371135	-0.0530569	10	10	pseudo_transcript_0	0.496543	-0.0688504	9	9	pseudo_transcript_0	0.100909	0.190527	9	9	pseudo_transcript_0	0.46125	-0.0287905	9	9	pseudo_transcript_0	0.467738	-0.747873	10	10	pseudo_transcript_0	0.0828262	-0.809813	10	10	pseudo_transcript_0	0.114443	-0.689995	10	10
pseudo_10466	pseudo_transcript_0	0.362235	0.0421751	10	10	pseudo_transcript_0	0.337162	0.000721545	10	10	pseudo_transcript_0	0.360069	0.00918014	10	10	pseudo_transcript_0	0.0546169	-0.493979	10	10	pseudo_transcript_0	0.792879	0.155522	10	10	pseudo_transcript_0	0.276769	-0.295835	10	10	pseudo_transcript_0	0.0726267	-0.240706	10	10	pseudo_transcript_0	0.922574	-0.280231	10	10	pseudo_transcript_0	0.855152	-0.794723	10	10
pseudo_10467	pseudo_transcript_0	0.34172	-0.0306686	10	10	pseudo_transcript_0	0.747532	0.079125	10	10	pseudo_transcript_0	0.804295	0.0225015	10	10	pseudo_transcript_0	0.393995	0.172001	10	10	pseudo_transcript_0	0.898614	-0.49021	10	10	pseudo_transcript_0	0.715075	-0.192869	10	10	pseudo_transcript_0	0.811208	0.007786	10	10	pseudo_transcript_0	0.668351	-1.95851	9	9	pseudo_transcript_0	0.641802	-0.889565	9	9
pseudo_10468	pseudo_transcript_0	0.320204	0.0841432	9	9	pseudo_transcript_0	0.0565691	0.0988645	9	9	pseudo_transcript_0	0.0768395	0.067487	9	9	pseudo_transcript_0	0.0488672	-0.29175	9	9	pseudo_transcript_0	0.278502	0.0895273	9	9	pseudo_transcript_0	0.654989	-0.164373	9	9	pseudo_transcript_0	0.404782	-0.276489	9	9	pseudo_transcript_0	0.0540188	1.70904	9	9	pseudo_transcript_0	0.0825044	0.809936	9	9
pseudo_10469	pseudo_transcript_0	0.576002	0.0982025	10	10	pseudo_transcript_0	0.179136	0.0870567	9	9	pseudo_transcript_0	0.406133	0.0561359	9	9	pseudo_transcript_0	0.518664	-0.528872	10	10	pseudo_transcript_0	0.886361	0.120772	10	10	pseudo_transcript_0	0.745683	-0.26444	10	10	pseudo_transcript_0	0.724022	0.0776597	9	9	pseudo_transcript_0	0.543871	1.32389	10	10	pseudo_transcript_0	0.854728	0.512822	9	9
pseudo_1047	pseudo_transcript_0	0.122655	-0.148681	10	10	pseudo_transcript_0	0.133674	-0.105604	10	10	pseudo_transcript_0	0.0413434	-0.107387	10	10	pseudo_transcript_0	0.55162	-0.145453	10	10	pseudo_transcript_0	0.82665	-0.124971	9	9	pseudo_transcript_0	0.459319	0.0367357	9	9	pseudo_transcript_0	0.95604	-0.284304	10	10	pseudo_transcript_0	0.404921	-2.63528	10	10	pseudo_transcript_0	0.30564	-1.33438	10	10
pseudo_10470	pseudo_transcript_0	0.135729	-0.162658	10	10	pseudo_transcript_1	0.288716	0.0961113	10	10	pseudo_transcript_1	0.10201	0.0816314	10	10	pseudo_transcript_1	0.0223698	0.469138	10	10	pseudo_transcript_1	0.00912317	0.246469	10	10	pseudo_transcript_1	0.00164777	0.334407	10	10	pseudo_transcript_1	0.0154865	0.659807	10	10	pseudo_transcript_1	0.00342076	2.64547	10	10	pseudo_transcript_1	0.000907808	1.56492	10	10
pseudo_10471	pseudo_transcript_0	0.227123	-0.0535052	8	8	pseudo_transcript_0	0.828069	-0.0943837	8	8	pseudo_transcript_0	0.510215	-0.0588478	8	8	pseudo_transcript_0	0.315586	-0.0956621	9	9	pseudo_transcript_0	0.902969	0.147902	9	9	pseudo_transcript_0	0.431828	0.0819829	9	9	pseudo_transcript_0	0.0998479	0.329876	9	9	pseudo_transcript_0	0.831907	3.11955	9	9	pseudo_transcript_0	0.601905	1.29493	9	9
pseudo_10472	pseudo_transcript_0	0.338711	0.109112	10	10	pseudo_transcript_0	0.788075	0.0248787	10	10	pseudo_transcript_0	0.35913	0.054609	10	10	pseudo_transcript_0	0.77262	0.0606281	10	10	pseudo_transcript_0	0.119515	0.0304303	10	10	pseudo_transcript_0	0.328305	-0.0273905	10	10	pseudo_transcript_0	0.299649	0.170463	10	10	pseudo_transcript_0	0.0917965	0.220437	10	10	pseudo_transcript_0	0.091567	0.277974	10	10
pseudo_10473	pseudo_transcript_0	0.276652	0.265273	10	10	pseudo_transcript_0	0.0781285	-0.00334504	10	10	pseudo_transcript_0	0.214808	0.153817	10	10	pseudo_transcript_0	0.329024	-0.238736	10	10	pseudo_transcript_0	0.196253	-0.672337	10	10	pseudo_transcript_0	0.205465	-0.519831	10	10	pseudo_transcript_0	0.868287	-0.320855	9	9	pseudo_transcript_0	0.296091	-4.42585	10	10	pseudo_transcript_0	0.612999	-1.53188	9	9
pseudo_10474	pseudo_transcript_0	0.78984	0.196202	9	9	pseudo_transcript_0	0.871198	-0.0257186	9	9	pseudo_transcript_0	0.756213	0.0614451	9	9	pseudo_transcript_0	0.295987	-0.0966502	10	10	pseudo_transcript_0	0.983204	-0.366014	9	9	pseudo_transcript_0	0.239784	-0.384185	9	9	pseudo_transcript_0	0.636778	0.706753	10	10	pseudo_transcript_0	0.747178	-2.30073	9	9	pseudo_transcript_0	0.606997	-1.23814	9	9
pseudo_10475	pseudo_transcript_0	0.180415	-0.0619552	9	9	pseudo_transcript_0	0.791932	-0.0421322	9	9	pseudo_transcript_0	0.231978	-0.046763	9	9	pseudo_transcript_0	0.641836	-0.100039	8	8	pseudo_transcript_0	0.732106	-0.373735	9	9	pseudo_transcript_0	0.665601	-0.202196	8	8	pseudo_transcript_0	0.221489	-0.482638	9	9	pseudo_transcript_0	0.523665	-2.67073	9	9	pseudo_transcript_0	0.3131	-1.79149	9	9
pseudo_10476	pseudo_transcript_0	0.583321	-0.0946971	10	10	pseudo_transcript_0	0.496931	-0.00565595	10	10	pseudo_transcript_0	0.325185	-0.0369365	10	10	pseudo_transcript_0	0.0380875	-0.68299	10	10	pseudo_transcript_0	0.461362	-0.299764	10	10	pseudo_transcript_0	0.152577	-0.54283	10	10	pseudo_transcript_0	0.00421462	-0.680892	10	10	pseudo_transcript_0	0.561684	-3.90041	10	10	pseudo_transcript_0	0.320656	-2.25024	10	10
pseudo_10477	pseudo_transcript_0	0.107915	-0.107469	8	8	pseudo_transcript_0	0.190729	-0.0912849	7	7	pseudo_transcript_0	0.0303743	-0.0783364	7	7	pseudo_transcript_1	0.0875961	-0.631936	10	10	pseudo_transcript_1	0.237066	0.0844482	9	9	pseudo_transcript_1	0.564669	-0.244822	9	9	pseudo_transcript_0	0.270183	-0.285383	7	7	pseudo_transcript_1	0.157025	1.31954	9	9	pseudo_transcript_1	0.331876	0.585996	9	9
pseudo_10478	pseudo_transcript_0	0.414555	-0.0721197	10	10	pseudo_transcript_0	0.764122	-0.0962214	10	10	pseudo_transcript_0	0.670387	-0.109552	10	10	pseudo_transcript_0	0.233374	0.211021	10	10	pseudo_transcript_0	0.116909	0.181628	9	9	pseudo_transcript_0	0.205693	-0.0765225	9	9	pseudo_transcript_0	0.175012	0.0796359	10	10	pseudo_transcript_0	0.408015	-1.26466	10	10	pseudo_transcript_0	0.301115	-0.53486	10	10
pseudo_10479	pseudo_transcript_0	0.941743	-0.0121489	10	10	pseudo_transcript_0	0.904694	-0.0337568	10	10	pseudo_transcript_0	0.777178	-0.0068499	10	10	pseudo_transcript_0	0.68031	-0.317508	10	10	pseudo_transcript_0	0.804965	-0.222867	10	10	pseudo_transcript_0	0.827755	-0.128195	10	10	pseudo_transcript_0	0.750453	-0.318873	10	10	pseudo_transcript_0	0.858751	-1.07107	10	10	pseudo_transcript_0	0.899999	-0.512803	10	10
pseudo_1048	pseudo_transcript_0	0.214413	-0.0913262	8	8	pseudo_transcript_0	0.193904	-0.106706	9	9	pseudo_transcript_0	0.157772	-0.0770545	8	8	pseudo_transcript_0	0.832769	-0.133396	8	8	pseudo_transcript_0	0.0994811	0.0794558	9	9	pseudo_transcript_0	0.628053	0.103833	8	8	pseudo_transcript_0	0.407215	-0.346444	8	8	pseudo_transcript_0	0.308638	0.507175	9	9	pseudo_transcript_0	0.460917	0.202192	8	8
pseudo_10480	pseudo_transcript_0	0.541914	0.258977	9	9	pseudo_transcript_0	0.525616	-0.050108	9	9	pseudo_transcript_0	0.695811	0.111081	9	9	pseudo_transcript_0	0.46363	0.0821438	9	9	pseudo_transcript_0	0.439649	-0.498159	9	9	pseudo_transcript_0	0.314993	-0.315622	9	9	pseudo_transcript_0	0.382087	0.699816	9	9	pseudo_transcript_0	0.71574	-3.1629	9	9	pseudo_transcript_0	0.526087	-1.36765	9	9
pseudo_10481	pseudo_transcript_1	0.0449233	-0.218204	10	10	pseudo_transcript_1	0.0965241	-0.115279	9	9	pseudo_transcript_1	0.0310911	-0.115861	9	9	pseudo_transcript_1	0.588033	0.132052	9	9	pseudo_transcript_0	0.359526	-0.111859	8	8	pseudo_transcript_0	0.434257	0.0408528	8	8	pseudo_transcript_1	0.123847	-0.991236	10	10	pseudo_transcript_0	0.322747	0.347461	8	8	pseudo_transcript_1	0.412252	-0.353787	9	9
pseudo_10482	pseudo_transcript_0	0.684673	-0.0197534	10	10	pseudo_transcript_0	0.98153	-0.0757775	10	10	pseudo_transcript_0	0.982504	-0.0624361	10	10	pseudo_transcript_0	0.830901	0.168297	10	10	pseudo_transcript_0	0.630385	-0.738396	10	10	pseudo_transcript_0	0.697148	-0.22242	10	10	pseudo_transcript_0	0.656953	-0.192947	10	10	pseudo_transcript_0	0.430586	-4.1332	10	10	pseudo_transcript_0	0.44573	-1.98134	10	10
pseudo_10483	pseudo_transcript_0	0.588839	-0.0661011	10	10	pseudo_transcript_0	0.220053	-0.0538217	10	10	pseudo_transcript_0	0.260975	-0.109493	10	10	pseudo_transcript_0	0.864282	-0.0113149	10	10	pseudo_transcript_0	0.40778	-0.241545	10	10	pseudo_transcript_0	0.755749	-0.184302	10	10	pseudo_transcript_0	0.779173	-0.0902148	10	10	pseudo_transcript_0	0.24194	-2.98244	10	10	pseudo_transcript_0	0.28631	-1.5965	10	10
pseudo_10484	pseudo_transcript_0	2.81673e-05	-0.176649	10	10	pseudo_transcript_0	0.412132	-0.0262578	10	10	pseudo_transcript_0	0.000286323	-0.102749	10	10	pseudo_transcript_0	0.360827	0.0579283	10	10	pseudo_transcript_0	0.66076	-0.0577856	10	10	pseudo_transcript_0	0.305562	7.1344e-05	10	10	pseudo_transcript_0	0.0344933	-0.421944	10	10	pseudo_transcript_0	0.83662	-0.475809	10	10	pseudo_transcript_0	0.944689	-0.973427	10	10
pseudo_10485	pseudo_transcript_0	0.280738	-0.0494598	10	10	pseudo_transcript_0	0.547919	-0.04234	10	10	pseudo_transcript_0	0.16885	-0.0548642	10	10	pseudo_transcript_0	0.465269	-0.122308	10	10	pseudo_transcript_0	0.183812	-0.533967	10	10	pseudo_transcript_0	0.328156	-0.376581	10	10	pseudo_transcript_0	0.285539	-0.448411	10	10	pseudo_transcript_0	0.114973	-3.94686	10	10	pseudo_transcript_0	0.0955099	-2.10949	10	10
pseudo_10486	pseudo_transcript_0	0.599947	-0.338068	10	10	pseudo_transcript_0	0.882423	-0.0139388	10	10	pseudo_transcript_0	0.890953	-0.139511	10	10	pseudo_transcript_0	0.722057	-0.284273	10	10	pseudo_transcript_0	0.311042	-0.0459761	10	10	pseudo_transcript_0	0.726135	-0.143286	10	10	pseudo_transcript_0	0.516093	-1.16356	10	10	pseudo_transcript_0	0.245229	-0.584278	10	10	pseudo_transcript_0	0.357746	-0.594655	10	10
pseudo_10487	pseudo_transcript_0	0.44068	-0.0407053	10	10	pseudo_transcript_0	0.472509	0.123097	10	10	pseudo_transcript_0	0.968465	-0.000660142	10	10	pseudo_transcript_0	0.064689	-0.108123	10	10	pseudo_transcript_0	0.589266	-0.643374	10	10	pseudo_transcript_0	0.10994	-0.429895	10	10	pseudo_transcript_0	0.0621489	-0.484617	10	10	pseudo_transcript_0	0.738801	-2.92639	10	10	pseudo_transcript_0	0.536126	-1.5771	10	10
pseudo_10488	pseudo_transcript_1	0.0544281	-0.119888	8	8	pseudo_transcript_1	0.406912	-0.047689	9	9	pseudo_transcript_1	0.0351196	-0.130737	8	8	pseudo_transcript_0	0.0159807	-0.666199	10	10	pseudo_transcript_1	0.269475	-0.467195	9	9	pseudo_transcript_0	0.0447083	-0.337116	10	10	pseudo_transcript_0	0.0373706	-0.648832	10	10	pseudo_transcript_1	0.318876	-2.75812	8	8	pseudo_transcript_1	0.162488	-2.03567	8	8
pseudo_10489	pseudo_transcript_0	0.239495	0.0169185	10	10	pseudo_transcript_0	0.171607	0.190133	10	10	pseudo_transcript_0	0.170519	0.159797	10	10	pseudo_transcript_0	0.930531	-0.033122	10	10	pseudo_transcript_0	0.972777	-0.114333	10	10	pseudo_transcript_0	0.837638	-0.0561688	10	10	pseudo_transcript_0	0.659222	-0.0288909	10	10	pseudo_transcript_0	0.328081	1.344	10	10	pseudo_transcript_0	0.268474	0.655266	10	10
pseudo_1049	pseudo_transcript_0	0.82473	-0.0209121	10	10	pseudo_transcript_0	0.33568	0.0614691	10	10	pseudo_transcript_0	0.913871	0.0342185	10	10	pseudo_transcript_0	0.0671882	-0.727075	10	10	pseudo_transcript_0	0.0984361	-0.0611176	10	10	pseudo_transcript_0	0.457534	-0.394064	10	10	pseudo_transcript_0	0.052099	-0.787159	10	10	pseudo_transcript_0	0.0447169	-0.350996	10	10	pseudo_transcript_0	0.174588	-0.347177	10	10
pseudo_10490	pseudo_transcript_0	0.972629	0.0381952	10	10	pseudo_transcript_0	0.431904	-0.0206771	10	10	pseudo_transcript_0	0.645781	-0.00373471	10	10	pseudo_transcript_0	0.212726	0.209179	10	10	pseudo_transcript_0	0.698973	-0.262707	10	10	pseudo_transcript_0	0.204173	-0.0409689	10	10	pseudo_transcript_0	0.182052	0.307717	10	10	pseudo_transcript_0	0.484099	-1.33102	10	10	pseudo_transcript_0	0.373858	-0.592964	10	10
pseudo_10491	pseudo_transcript_0	0.305134	0.0638902	10	10	pseudo_transcript_0	0.431818	0.0181906	10	10	pseudo_transcript_0	0.272277	0.0279171	10	10	pseudo_transcript_0	0.212398	0.281296	10	10	pseudo_transcript_0	0.713147	-0.171147	10	10	pseudo_transcript_0	0.203529	-0.0306706	10	10	pseudo_transcript_0	0.109186	0.427962	10	10	pseudo_transcript_0	0.353415	-1.43477	10	10	pseudo_transcript_0	0.201835	-0.623764	10	10
pseudo_10492	pseudo_transcript_0	0.57661	-0.125409	10	10	pseudo_transcript_0	0.111965	-0.10904	10	10	pseudo_transcript_0	0.254576	-0.111158	10	10	pseudo_transcript_0	0.985852	-0.399399	10	10	pseudo_transcript_0	0.734257	-0.688243	10	10	pseudo_transcript_0	0.764016	-0.538722	10	10	pseudo_transcript_0	0.710582	-0.540042	10	10	pseudo_transcript_0	0.551357	-5.80656	10	10	pseudo_transcript_0	0.517649	-3.09525	10	10
pseudo_10493	pseudo_transcript_0	0.135963	0.132164	10	10	pseudo_transcript_1	0.500862	0.00480964	10	10	pseudo_transcript_0	0.400047	0.0483759	10	10	pseudo_transcript_1	0.88142	0.101547	10	10	pseudo_transcript_1	0.728317	-0.392039	10	10	pseudo_transcript_1	0.848492	-0.143848	10	10	pseudo_transcript_0	0.457635	-0.615056	10	10	pseudo_transcript_1	0.582308	-1.5947	10	10	pseudo_transcript_1	0.601835	-1.32818	10	10
pseudo_10494	pseudo_transcript_0	0.508624	-0.0574722	10	10	pseudo_transcript_0	0.800812	-0.0474969	10	10	pseudo_transcript_0	0.506302	-0.0947213	10	10	pseudo_transcript_0	0.654832	-0.11905	10	10	pseudo_transcript_0	0.607898	-0.281499	10	10	pseudo_transcript_0	0.707212	-0.114775	10	10	pseudo_transcript_0	0.630925	-0.316136	10	10	pseudo_transcript_0	0.509298	-1.19127	10	10	pseudo_transcript_0	0.450774	-0.720492	10	10
pseudo_10495	pseudo_transcript_0	0.783364	0.0125255	10	10	pseudo_transcript_0	0.970594	-0.00133045	10	10	pseudo_transcript_0	0.92287	0.00594381	10	10	pseudo_transcript_0	0.688191	-0.186722	10	10	pseudo_transcript_0	0.321767	-0.582357	10	10	pseudo_transcript_0	0.643755	-0.422882	10	10	pseudo_transcript_0	0.944128	-0.109138	9	9	pseudo_transcript_0	0.328666	-4.21028	10	10	pseudo_transcript_0	0.665841	-1.25848	9	9
pseudo_10496	pseudo_transcript_0	0.0844851	-0.347266	10	10	pseudo_transcript_0	0.215189	-0.0794822	9	9	pseudo_transcript_0	0.150939	-0.107468	9	9	pseudo_transcript_0	0.247441	0.142691	9	9	pseudo_transcript_1	0.00108136	-0.872039	10	10	pseudo_transcript_1	0.01058	-0.684768	9	9	pseudo_transcript_1	0.738913	-0.113241	8	8	pseudo_transcript_1	0.00535676	-4.84909	9	9	pseudo_transcript_1	0.00950346	-1.93516	8	8
pseudo_10497	pseudo_transcript_0	0.264828	0.027073	10	10	pseudo_transcript_0	0.322671	-0.046568	10	10	pseudo_transcript_0	0.923107	-0.0425677	10	10	pseudo_transcript_0	0.725296	-0.0830142	10	10	pseudo_transcript_0	0.897317	-0.219402	10	10	pseudo_transcript_0	0.778548	-0.122164	10	10	pseudo_transcript_0	0.749773	0.0761363	10	10	pseudo_transcript_0	0.968493	-2.14146	10	10	pseudo_transcript_0	0.993396	-1.01181	10	10
pseudo_10498	pseudo_transcript_0	0.442821	0.00599641	8	8	pseudo_transcript_0	0.14872	0.0629129	8	8	pseudo_transcript_0	0.369321	0.087723	8	8	pseudo_transcript_0	0.95415	-0.00663499	8	8	pseudo_transcript_0	0.247441	0.347926	9	9	pseudo_transcript_0	0.456374	-0.0511024	8	8	pseudo_transcript_0	0.611073	0.0938752	8	8	pseudo_transcript_0	0.0931771	3.74914	9	9	pseudo_transcript_0	0.205942	0.787301	8	8
pseudo_10499	pseudo_transcript_0	0.00836567	-0.165257	10	10	pseudo_transcript_0	0.00250468	0.126781	9	9	pseudo_transcript_1	0.0682343	0.119028	10	10	pseudo_transcript_0	0.134573	-0.71966	10	10	pseudo_transcript_0	0.110523	-0.805256	9	9	pseudo_transcript_0	0.0246444	-0.643376	9	9	pseudo_transcript_0	0.00636745	-0.976735	10	10	pseudo_transcript_0	0.685349	-4.48155	9	9	pseudo_transcript_0	0.2946	-2.97476	9	9
pseudo_105	pseudo_transcript_0	0.0406035	0.0458154	10	10	pseudo_transcript_0	0.277867	-0.00524281	10	10	pseudo_transcript_0	0.0857722	0.097619	10	10	pseudo_transcript_0	0.667252	-0.0939744	10	10	pseudo_transcript_0	0.0444173	-0.404487	10	10	pseudo_transcript_0	0.21714	-0.13703	10	10	pseudo_transcript_0	0.382006	0.102115	10	10	pseudo_transcript_0	0.117517	-1.55908	10	10	pseudo_transcript_0	0.17961	-0.746383	10	10
pseudo_1050	pseudo_transcript_0	0.118394	-0.175514	10	10	pseudo_transcript_1	0.0509715	-0.0791342	10	10	pseudo_transcript_0	0.0645273	-0.0954639	10	10	pseudo_transcript_1	0.477931	-0.666917	10	10	pseudo_transcript_1	0.497651	-0.550808	10	10	pseudo_transcript_1	0.507718	-0.732523	10	10	pseudo_transcript_0	0.21762	-0.507196	10	10	pseudo_transcript_1	0.262208	-5.33273	10	10	pseudo_transcript_1	0.21724	-2.58581	10	10
pseudo_10500	pseudo_transcript_0	0.793424	0.0149313	10	10	pseudo_transcript_0	0.915449	0.0119967	10	10	pseudo_transcript_0	0.8564	0.0497941	10	10	pseudo_transcript_0	0.989299	-0.119473	10	10	pseudo_transcript_0	0.0995337	-0.570065	10	10	pseudo_transcript_0	0.519576	-0.288501	10	10	pseudo_transcript_0	0.587323	-0.197935	10	10	pseudo_transcript_0	0.117864	-4.10547	10	10	pseudo_transcript_0	0.16331	-2.16696	10	10
pseudo_10501	pseudo_transcript_0	0.898707	-0.0823189	10	10	pseudo_transcript_0	0.701326	-0.0395155	10	10	pseudo_transcript_0	0.803372	-0.0512838	10	10	pseudo_transcript_0	0.720272	-0.176329	10	10	pseudo_transcript_0	0.301252	-0.125112	10	10	pseudo_transcript_0	0.500021	0.0892203	10	10	pseudo_transcript_0	0.607226	-0.294531	10	10	pseudo_transcript_0	0.426187	-0.828169	10	10	pseudo_transcript_0	0.467757	-0.370888	10	10
pseudo_10502	pseudo_transcript_0	0.983054	-0.02666	10	10	pseudo_transcript_0	0.169216	-0.13046	10	10	pseudo_transcript_0	0.436401	-0.0952055	10	10	pseudo_transcript_0	0.915383	0.0794722	10	10	pseudo_transcript_0	0.371258	-0.201985	10	10	pseudo_transcript_0	0.361561	-0.205287	10	10	pseudo_transcript_0	0.860195	-0.0769967	10	10	pseudo_transcript_0	0.978638	-1.37695	10	10	pseudo_transcript_0	0.912878	-0.681126	10	10
pseudo_10503	pseudo_transcript_0	0.308679	-0.199572	9	9	pseudo_transcript_0	0.209039	-0.124846	9	9	pseudo_transcript_0	0.171717	-0.111802	9	9	pseudo_transcript_0	0.989496	-0.132108	8	8	pseudo_transcript_0	0.87207	-0.41239	9	9	pseudo_transcript_0	0.616375	-0.388441	8	8	pseudo_transcript_0	0.579226	-0.525156	9	9	pseudo_transcript_0	0.707141	-3.74546	9	9	pseudo_transcript_0	0.704783	-1.91925	9	9
pseudo_10504	pseudo_transcript_0	0.517908	0.0578814	10	10	pseudo_transcript_0	0.624764	0.0328669	10	10	pseudo_transcript_0	0.343862	0.0269627	10	10	pseudo_transcript_0	0.401061	-0.321897	10	10	pseudo_transcript_0	0.0418791	-0.743346	10	10	pseudo_transcript_0	0.112171	-0.492898	10	10	pseudo_transcript_0	0.889152	0.061885	10	10	pseudo_transcript_0	0.0440754	-5.22564	10	10	pseudo_transcript_0	0.0497285	-2.70803	10	10
pseudo_10505	pseudo_transcript_0	0.514452	0.0299223	10	10	pseudo_transcript_0	0.943574	0.0108961	10	10	pseudo_transcript_0	0.897324	0.0666604	10	10	pseudo_transcript_0	0.434444	0.211904	10	10	pseudo_transcript_0	0.553015	0.0313993	10	10	pseudo_transcript_0	0.265606	0.0596583	10	10	pseudo_transcript_0	0.29001	0.17079	10	10	pseudo_transcript_0	0.368027	-0.189512	10	10	pseudo_transcript_0	0.267564	-0.0301799	10	10
pseudo_10506	pseudo_transcript_0	0.55286	-0.0888898	9	9	pseudo_transcript_0	0.526224	-0.024282	9	9	pseudo_transcript_0	0.787252	-0.100674	9	9	pseudo_transcript_0	0.0733492	0.391617	9	9	pseudo_transcript_0	0.866505	0.0303355	9	9	pseudo_transcript_0	0.146115	0.155938	9	9	pseudo_transcript_0	0.338063	0.417975	9	9	pseudo_transcript_0	0.566339	-0.397388	9	9	pseudo_transcript_0	0.788355	-0.164343	9	9
pseudo_10507	pseudo_transcript_0	0.674335	0.239852	10	10	pseudo_transcript_0	0.208093	-0.124126	10	10	pseudo_transcript_0	0.363682	0.0474819	10	10	pseudo_transcript_0	0.824167	-0.336417	10	10	pseudo_transcript_0	0.616997	-0.459378	10	10	pseudo_transcript_0	0.722517	-0.464652	10	10	pseudo_transcript_0	0.493684	-0.113416	8	8	pseudo_transcript_0	0.782969	-5.20892	10	10	pseudo_transcript_0	0.744421	-1.09718	8	8
pseudo_10508	pseudo_transcript_0	0.305786	-0.00855495	9	9	pseudo_transcript_0	0.439852	0.0548797	9	9	pseudo_transcript_0	0.967132	-0.0213062	9	9	pseudo_transcript_0	0.334899	-0.104628	9	9	pseudo_transcript_0	0.115304	-0.344287	9	9	pseudo_transcript_0	0.17275	-0.135179	9	9	pseudo_transcript_0	0.257492	-0.398217	9	9	pseudo_transcript_0	0.302235	-2.38044	9	9	pseudo_transcript_0	0.267016	-1.29021	9	9
pseudo_10509	pseudo_transcript_0	0.197248	-0.0650455	10	10	pseudo_transcript_0	0.00806512	-0.20165	10	10	pseudo_transcript_0	0.0063643	-0.128926	10	10	pseudo_transcript_0	0.918694	0.155809	10	10	pseudo_transcript_0	0.0119331	0.25437	10	10	pseudo_transcript_0	0.141972	0.140696	10	10	pseudo_transcript_0	0.419332	0.110718	10	10	pseudo_transcript_0	0.437889	1.09827	10	10	pseudo_transcript_0	0.513178	0.27334	10	10
pseudo_1051	pseudo_transcript_0	0.392559	-0.118509	9	9	pseudo_transcript_0	0.102362	-0.121729	10	10	pseudo_transcript_0	0.360018	-0.119336	9	9	pseudo_transcript_0	0.128323	0.499818	9	9	pseudo_transcript_0	0.981215	-0.216434	10	10	pseudo_transcript_0	0.0546843	0.24454	9	9	pseudo_transcript_0	0.300149	0.125617	9	9	pseudo_transcript_0	0.767332	-4.00418	10	10	pseudo_transcript_0	0.660315	-0.0605581	9	9
pseudo_10510	pseudo_transcript_0	0.753857	0.0297592	10	10	pseudo_transcript_0	0.187568	0.0571148	10	10	pseudo_transcript_0	0.549593	0.129906	10	10	pseudo_transcript_0	0.251071	-0.105829	10	10	pseudo_transcript_0	0.47323	-0.128636	10	10	pseudo_transcript_0	0.609768	-0.0771076	10	10	pseudo_transcript_0	0.396902	0.509069	10	10	pseudo_transcript_0	0.9461	-0.753818	10	10	pseudo_transcript_0	0.907151	-0.175722	10	10
pseudo_10511	pseudo_transcript_0	0.0739093	0.129731	10	10	pseudo_transcript_0	0.100119	-0.05806	10	10	pseudo_transcript_0	0.714184	0.0113569	10	10	pseudo_transcript_0	0.171544	-0.593912	10	10	pseudo_transcript_0	0.827184	0.0626327	10	10	pseudo_transcript_0	0.277436	-0.184072	10	10	pseudo_transcript_0	0.843212	-0.269019	10	10	pseudo_transcript_0	0.53702	-0.47853	10	10	pseudo_transcript_0	0.389417	-0.240959	10	10
pseudo_10512	pseudo_transcript_0	0.0445638	0.180369	9	9	pseudo_transcript_0	0.0393485	0.114964	9	9	pseudo_transcript_0	0.0223944	0.142709	9	9	pseudo_transcript_0	0.283479	-0.230147	9	9	pseudo_transcript_0	0.419737	0.123429	9	9	pseudo_transcript_0	0.903966	-0.0976656	9	9	pseudo_transcript_0	0.503691	0.204185	9	9	pseudo_transcript_0	0.0492821	0.869789	9	9	pseudo_transcript_0	0.030483	0.379711	9	9
pseudo_10513	pseudo_transcript_0	0.403263	0.0494407	10	10	pseudo_transcript_0	0.262369	-0.0945629	10	10	pseudo_transcript_0	0.819337	-0.01209	10	10	pseudo_transcript_0	0.993936	-0.317137	10	10	pseudo_transcript_0	0.301531	-0.619955	10	10	pseudo_transcript_0	0.3023	-0.407122	10	10	pseudo_transcript_0	0.820721	-0.0375908	10	10	pseudo_transcript_0	0.0785145	-4.44265	10	10	pseudo_transcript_0	0.0897875	-2.21903	10	10
pseudo_10514	pseudo_transcript_0	0.560093	-0.00352426	10	10	pseudo_transcript_0	0.0550423	-0.00579424	10	10	pseudo_transcript_0	0.17541	0.0319013	10	10	pseudo_transcript_0	0.28699	0.109604	10	10	pseudo_transcript_0	0.960422	-0.610826	10	10	pseudo_transcript_0	0.911515	0.10147	10	10	pseudo_transcript_0	0.240565	0.0579449	10	10	pseudo_transcript_0	0.3283	-3.46082	10	10	pseudo_transcript_0	0.306494	-1.70144	10	10
pseudo_10515	pseudo_transcript_0	0.672383	0.0186205	10	10	pseudo_transcript_0	0.847637	-0.0300313	10	10	pseudo_transcript_0	0.756901	-0.000839631	10	10	pseudo_transcript_0	0.0609816	-0.528925	10	10	pseudo_transcript_0	0.319878	0.196306	10	10	pseudo_transcript_0	0.316508	-0.206342	10	10	pseudo_transcript_0	0.113685	-0.525137	10	10	pseudo_transcript_0	0.370789	1.33777	10	10	pseudo_transcript_0	0.666786	0.141186	10	10
pseudo_10516	pseudo_transcript_0	0.830285	0.0548741	10	10	pseudo_transcript_0	0.141726	-0.164264	10	10	pseudo_transcript_0	0.219253	-0.0302839	10	10	pseudo_transcript_0	0.323078	0.0833345	10	10	pseudo_transcript_0	0.17859	0.0558259	9	9	pseudo_transcript_0	0.0319881	0.147257	9	9	pseudo_transcript_0	0.192747	0.240801	10	10	pseudo_transcript_0	0.688168	-2.79045	10	10	pseudo_transcript_0	0.580425	-1.38413	10	10
pseudo_10517	pseudo_transcript_0	0.925892	-0.053203	9	9	pseudo_transcript_0	0.510099	0.00742617	10	10	pseudo_transcript_0	0.80424	-0.015648	9	9	pseudo_transcript_0	0.368183	-0.258977	9	9	pseudo_transcript_0	0.284971	-0.445615	10	10	pseudo_transcript_0	0.361786	-0.090579	9	9	pseudo_transcript_0	0.378239	-0.188841	9	9	pseudo_transcript_0	0.521636	-0.726967	9	9	pseudo_transcript_0	0.433925	-0.400379	9	9
pseudo_10518	pseudo_transcript_0	0.164577	0.112774	10	10	pseudo_transcript_0	0.978237	-0.0486332	10	10	pseudo_transcript_0	0.441518	0.00525582	10	10	pseudo_transcript_0	0.593796	-0.145517	10	10	pseudo_transcript_0	0.478394	-0.0574281	10	10	pseudo_transcript_0	0.541315	-0.173741	10	10	pseudo_transcript_0	0.240625	-0.0628483	10	10	pseudo_transcript_0	0.589125	-1.03658	10	10	pseudo_transcript_0	0.555536	-0.0330693	10	10
pseudo_10519	pseudo_transcript_0	0.823227	0.0174593	10	10	pseudo_transcript_0	0.63524	0.0659799	10	10	pseudo_transcript_0	0.780153	0.0201506	10	10	pseudo_transcript_0	0.611865	-0.344363	10	10	pseudo_transcript_0	0.943213	-0.114856	10	10	pseudo_transcript_0	0.635346	-0.0503896	10	10	pseudo_transcript_0	0.489622	-0.386594	10	10	pseudo_transcript_0	0.696462	0.353253	10	10	pseudo_transcript_0	0.858932	0.195969	10	10
pseudo_1052	pseudo_transcript_0	0.359473	-0.0113669	9	9	pseudo_transcript_0	0.384146	-0.0633225	10	10	pseudo_transcript_0	0.0833483	-0.0127235	9	9	pseudo_transcript_0	0.090468	-0.335187	9	9	pseudo_transcript_0	0.53188	-0.121899	10	10	pseudo_transcript_0	0.432573	-0.151647	9	9	pseudo_transcript_0	0.0635135	-0.861064	8	8	pseudo_transcript_0	0.850395	-1.16663	10	10	pseudo_transcript_0	0.992346	0.252609	8	8
pseudo_10520	pseudo_transcript_0	0.26719	-0.00602609	10	10	pseudo_transcript_0	0.402202	-0.081391	10	10	pseudo_transcript_0	0.784965	-0.0208534	10	10	pseudo_transcript_0	0.633141	-0.51656	10	10	pseudo_transcript_0	0.645284	0.0181939	10	10	pseudo_transcript_0	0.456257	-0.147696	10	10	pseudo_transcript_0	0.390605	-0.662514	10	10	pseudo_transcript_0	0.941979	-0.733087	10	10	pseudo_transcript_0	0.759869	-1.04115	10	10
pseudo_10521	pseudo_transcript_0	0.536344	0.0134806	10	10	pseudo_transcript_0	0.708992	-0.0331991	10	10	pseudo_transcript_0	0.759625	-0.0365385	10	10	pseudo_transcript_0	0.189781	-0.620719	10	10	pseudo_transcript_0	0.85948	-0.665645	10	10	pseudo_transcript_0	0.439659	-0.656456	10	10	pseudo_transcript_0	0.271689	-0.664026	10	10	pseudo_transcript_0	0.806932	-3.60506	10	10	pseudo_transcript_0	0.86745	-2.94177	10	10
pseudo_10522	pseudo_transcript_0	0.398268	0.0877752	10	10	pseudo_transcript_0	0.0894617	0.118278	10	10	pseudo_transcript_0	0.0792369	0.0520346	10	10	pseudo_transcript_0	0.282762	-0.528258	10	10	pseudo_transcript_0	0.230696	0.0805455	10	10	pseudo_transcript_0	0.729306	-0.11681	10	10	pseudo_transcript_0	0.826301	-0.359504	10	10	pseudo_transcript_0	0.0522542	1.88942	10	10	pseudo_transcript_0	0.0549145	0.333947	10	10
pseudo_10523	pseudo_transcript_0	0.658449	0.0768459	9	9	pseudo_transcript_0	0.837296	-0.0273557	9	9	pseudo_transcript_0	0.844147	0.0500874	9	9	pseudo_transcript_0	0.027315	0.557212	10	10	pseudo_transcript_0	0.927647	-0.0703692	9	9	pseudo_transcript_0	0.0644737	0.0880272	9	9	pseudo_transcript_0	0.0116465	0.868162	10	10	pseudo_transcript_0	0.79488	-0.72349	9	9	pseudo_transcript_0	0.462209	0.260297	9	9
pseudo_10524	pseudo_transcript_0	0.211871	0.172256	10	10	pseudo_transcript_1	0.0720723	0.136079	10	10	pseudo_transcript_0	0.0707085	0.0541499	10	10	pseudo_transcript_0	0.861471	-0.455214	10	10	pseudo_transcript_0	0.0877898	-0.737801	10	10	pseudo_transcript_1	0.359028	-0.401489	10	10	pseudo_transcript_0	0.226155	-0.0342836	10	10	pseudo_transcript_0	0.220896	-5.63327	10	10	pseudo_transcript_1	0.260613	-2.17694	10	10
pseudo_10525	pseudo_transcript_0	0.662874	-0.104828	9	9	pseudo_transcript_0	0.429613	0.0403709	9	9	pseudo_transcript_0	0.99749	-0.0156888	9	9	pseudo_transcript_0	0.485665	-0.29286	9	9	pseudo_transcript_0	0.675337	-0.211779	9	9	pseudo_transcript_0	0.963611	-0.141228	9	9	pseudo_transcript_0	0.916091	-0.329486	9	9	pseudo_transcript_0	0.971262	-1.33281	9	9	pseudo_transcript_0	0.814601	-0.647723	9	9
pseudo_10526	pseudo_transcript_0	0.514271	0.212677	9	9	pseudo_transcript_0	0.474751	-0.0724521	9	9	pseudo_transcript_0	0.686996	0.0896642	9	9	pseudo_transcript_0	0.815287	-0.407811	9	9	pseudo_transcript_0	0.515615	-0.0525573	8	8	pseudo_transcript_0	0.889623	-0.165936	8	8	pseudo_transcript_0	0.814422	-0.373609	8	8	pseudo_transcript_0	0.518298	-1.97834	9	9	pseudo_transcript_0	0.829302	-0.275999	8	8
pseudo_10527	pseudo_transcript_0	0.986609	0.0118433	10	10	pseudo_transcript_0	0.815319	0.0351834	10	10	pseudo_transcript_0	0.706186	0.00503656	10	10	pseudo_transcript_0	0.428684	-0.116176	10	10	pseudo_transcript_0	0.591941	-0.437919	10	10	pseudo_transcript_0	0.669035	-0.301024	10	10	pseudo_transcript_0	0.5826	-0.208392	10	10	pseudo_transcript_0	0.65815	-2.63372	10	10	pseudo_transcript_0	0.821988	-1.32	10	10
pseudo_10528	pseudo_transcript_0	0.136431	-0.177754	10	10	pseudo_transcript_0	0.893607	0.038476	10	10	pseudo_transcript_0	0.210755	-0.0598715	10	10	pseudo_transcript_0	0.482287	-0.673086	10	10	pseudo_transcript_0	0.88848	-0.462782	10	10	pseudo_transcript_0	0.196229	-0.363507	10	10	pseudo_transcript_0	0.0873728	-0.817985	10	10	pseudo_transcript_0	0.802467	-3.61043	10	10	pseudo_transcript_0	0.837005	-1.87363	10	10
pseudo_10529	pseudo_transcript_0	0.087648	0.0211824	9	9	pseudo_transcript_0	0.7567	-0.0532213	9	9	pseudo_transcript_0	0.515787	0.102709	9	9	pseudo_transcript_0	0.691833	0.047047	9	9	pseudo_transcript_0	0.122132	-0.0352695	9	9	pseudo_transcript_0	0.333719	0.038893	9	9	pseudo_transcript_0	0.144271	-0.139037	9	9	pseudo_transcript_0	0.0645676	-0.762716	9	9	pseudo_transcript_0	0.072244	-0.228683	9	9
pseudo_1053	pseudo_transcript_0	0.5112	0.0383452	10	10	pseudo_transcript_1	0.555607	-0.0557393	10	10	pseudo_transcript_0	0.876821	-0.00104609	10	10	pseudo_transcript_0	0.740102	-0.219882	10	10	pseudo_transcript_1	0.222503	0.109792	9	9	pseudo_transcript_1	0.447066	-0.0231368	9	9	pseudo_transcript_0	0.49414	-0.0283277	10	10	pseudo_transcript_1	0.482991	-2.15643	10	10	pseudo_transcript_1	0.215776	0.383735	9	9
pseudo_10530	pseudo_transcript_0	0.215591	-0.103767	10	10	pseudo_transcript_0	0.9693	-0.0845672	10	10	pseudo_transcript_0	0.55498	-0.111045	10	10	pseudo_transcript_0	0.52934	0.0739803	10	10	pseudo_transcript_0	0.877889	-0.0926909	9	9	pseudo_transcript_0	0.749216	-0.0133404	9	9	pseudo_transcript_0	0.585268	-0.173979	10	10	pseudo_transcript_0	0.984775	-3.64553	10	10	pseudo_transcript_0	0.885245	-1.88721	10	10
pseudo_10531	pseudo_transcript_0	0.910945	-0.0348879	10	10	pseudo_transcript_1	0.355817	-0.0405623	10	10	pseudo_transcript_1	0.315666	0.038885	9	9	pseudo_transcript_1	0.0237194	-0.428685	9	9	pseudo_transcript_0	0.539142	-0.145672	10	10	pseudo_transcript_1	0.136237	-0.247319	9	9	pseudo_transcript_1	0.0219921	-0.465245	9	9	pseudo_transcript_0	0.54446	-1.19068	10	10	pseudo_transcript_0	0.477032	-0.652322	10	10
pseudo_10532	pseudo_transcript_0	0.169873	-0.0607208	10	10	pseudo_transcript_0	0.430265	-0.0176675	10	10	pseudo_transcript_0	0.210103	-0.0520214	10	10	pseudo_transcript_0	0.937515	0.0829486	9	9	pseudo_transcript_0	0.627634	-0.293084	10	10	pseudo_transcript_0	0.844112	-0.142905	9	9	pseudo_transcript_0	0.29439	0.151091	10	10	pseudo_transcript_0	0.678176	-3.44311	10	10	pseudo_transcript_0	0.80587	-1.23314	10	10
pseudo_10533	pseudo_transcript_0	0.416938	0.170912	10	10	pseudo_transcript_0	0.0369339	-0.154594	10	10	pseudo_transcript_0	0.354304	-0.00203663	10	10	pseudo_transcript_0	0.587623	-0.716452	10	10	pseudo_transcript_0	0.511737	0.0346649	10	10	pseudo_transcript_0	0.816494	-0.329432	10	10	pseudo_transcript_0	0.72062	-0.333521	10	10	pseudo_transcript_0	0.682513	-0.916039	10	10	pseudo_transcript_0	0.533354	-0.466013	10	10
pseudo_10534	pseudo_transcript_0	0.565506	0.0454521	10	10	pseudo_transcript_0	0.564542	-0.108376	10	10	pseudo_transcript_0	0.950396	-0.0129135	10	10	pseudo_transcript_0	0.84464	0.0708623	10	10	pseudo_transcript_0	0.256839	-0.0047815	10	10	pseudo_transcript_0	0.34314	0.0409914	10	10	pseudo_transcript_0	0.429556	0.0670462	10	10	pseudo_transcript_0	0.537801	-0.240014	10	10	pseudo_transcript_0	0.438047	-0.0754634	10	10
pseudo_10535	pseudo_transcript_0	0.429407	0.094141	10	10	pseudo_transcript_0	0.89384	0.0793236	10	10	pseudo_transcript_0	0.48274	0.0488171	10	10	pseudo_transcript_0	0.708153	0.134017	10	10	pseudo_transcript_0	0.820225	-0.191913	10	10	pseudo_transcript_0	0.799674	-0.0514444	10	10	pseudo_transcript_0	0.412654	0.414188	10	10	pseudo_transcript_0	0.9106	-1.17365	10	10	pseudo_transcript_0	0.873375	-0.460524	10	10
pseudo_10536	pseudo_transcript_0	0.747097	0.0641493	10	10	pseudo_transcript_0	0.127742	-0.113983	10	10	pseudo_transcript_0	0.45545	-0.0220924	10	10	pseudo_transcript_0	0.471026	-0.0682	10	10	pseudo_transcript_0	0.686546	0.00919471	10	10	pseudo_transcript_0	0.95635	0.0367313	10	10	pseudo_transcript_0	0.932023	-0.152248	10	10	pseudo_transcript_0	0.808651	-0.811196	10	10	pseudo_transcript_0	0.751631	-0.378208	10	10
pseudo_10537	pseudo_transcript_0	0.378498	-0.0555334	9	9	pseudo_transcript_0	0.360832	-0.083277	10	10	pseudo_transcript_0	0.0848726	-0.0991897	9	9	pseudo_transcript_0	0.953897	-0.0224601	9	9	pseudo_transcript_0	0.493786	-0.296393	10	10	pseudo_transcript_0	0.833428	-0.157744	9	9	pseudo_transcript_0	0.890646	-0.332909	9	9	pseudo_transcript_0	0.374448	-2.40479	9	9	pseudo_transcript_0	0.351527	-1.28297	9	9
pseudo_10538	pseudo_transcript_0	0.624647	0.0111605	10	10	pseudo_transcript_0	0.0548185	-0.113107	10	10	pseudo_transcript_0	0.166826	-0.0918424	10	10	pseudo_transcript_0	0.312753	-0.112392	10	10	pseudo_transcript_0	0.611656	0.11294	10	10	pseudo_transcript_0	0.937144	-0.0639139	10	10	pseudo_transcript_0	0.266447	-0.166241	10	10	pseudo_transcript_0	0.85225	-0.618664	10	10	pseudo_transcript_0	0.656312	-0.30324	10	10
pseudo_10539	pseudo_transcript_0	0.91495	0.12466	10	10	pseudo_transcript_0	0.701982	-0.0333575	10	10	pseudo_transcript_0	0.463417	0.000468466	10	10	pseudo_transcript_0	0.0841689	-0.832815	10	10	pseudo_transcript_0	0.177025	-0.0223542	10	10	pseudo_transcript_0	0.0681468	-0.460942	10	10	pseudo_transcript_0	0.060829	-0.429633	9	9	pseudo_transcript_0	0.346551	-0.436336	10	10	pseudo_transcript_0	0.363967	-0.292193	9	9
pseudo_1054	pseudo_transcript_0	0.993126	0.0523146	10	10	pseudo_transcript_0	0.602806	0.0213933	10	10	pseudo_transcript_0	0.796456	0.0349839	10	10	pseudo_transcript_0	0.668119	-0.118069	10	10	pseudo_transcript_0	0.366256	-0.433307	10	10	pseudo_transcript_0	0.377648	-0.256503	10	10	pseudo_transcript_0	0.81283	-0.10914	10	10	pseudo_transcript_0	0.433621	-1.42489	10	10	pseudo_transcript_0	0.38743	-0.677966	10	10
pseudo_10540	pseudo_transcript_0	0.909767	-0.0499519	10	10	pseudo_transcript_0	0.689557	-0.0302826	10	10	pseudo_transcript_0	0.564821	0.0331893	10	10	pseudo_transcript_0	0.64614	-0.152192	10	10	pseudo_transcript_0	0.555211	-0.00716523	10	10	pseudo_transcript_0	0.873133	-0.0827307	10	10	pseudo_transcript_0	0.998689	-0.0621513	10	10	pseudo_transcript_0	0.596286	-0.886686	10	10	pseudo_transcript_0	0.612567	-0.494308	10	10
pseudo_10541	pseudo_transcript_0	0.670846	-0.0119742	9	9	pseudo_transcript_0	0.727796	-0.0464003	9	9	pseudo_transcript_0	0.548822	-0.0198135	9	9	pseudo_transcript_0	0.622022	-0.202575	9	9	pseudo_transcript_0	0.487043	0.0140453	9	9	pseudo_transcript_0	0.925152	-0.0579745	9	9	pseudo_transcript_0	0.556175	-0.0982881	9	9	pseudo_transcript_0	0.544587	-0.836071	9	9	pseudo_transcript_0	0.66538	-0.490008	9	9
pseudo_10542	pseudo_transcript_0	0.550532	0.0694892	10	10	pseudo_transcript_0	0.393479	0.0339269	10	10	pseudo_transcript_0	0.533784	0.0818123	10	10	pseudo_transcript_0	0.132758	-0.329095	10	10	pseudo_transcript_0	0.633565	-0.306194	10	10	pseudo_transcript_0	0.282672	-0.220253	10	10	pseudo_transcript_0	0.162621	-0.281837	10	10	pseudo_transcript_0	0.934565	-1.32229	10	10	pseudo_transcript_0	0.850431	-0.602347	10	10
pseudo_10543	pseudo_transcript_0	0.569633	-0.0523861	10	10	pseudo_transcript_0	0.708334	0.0668536	10	10	pseudo_transcript_0	0.656096	0.0499676	10	10	pseudo_transcript_0	0.596687	0.311801	10	10	pseudo_transcript_0	0.0887074	0.145471	10	10	pseudo_transcript_0	0.133888	0.237271	10	10	pseudo_transcript_0	0.911384	0.13672	10	10	pseudo_transcript_0	0.0531942	2.15697	10	10	pseudo_transcript_0	0.0564932	0.648899	10	10
pseudo_10544	pseudo_transcript_0	0.88321	-0.0186189	10	10	pseudo_transcript_0	0.654601	-0.073105	10	10	pseudo_transcript_0	0.789786	-0.0362956	10	10	pseudo_transcript_0	0.901209	-0.0935459	10	10	pseudo_transcript_0	0.975629	-0.035728	10	10	pseudo_transcript_0	0.721162	-0.091877	10	10	pseudo_transcript_0	0.943312	-0.146019	10	10	pseudo_transcript_0	0.802467	-0.610358	10	10	pseudo_transcript_0	0.776424	-0.328356	10	10
pseudo_10545	pseudo_transcript_0	0.439009	0.227907	10	10	pseudo_transcript_0	0.897952	0.032476	9	9	pseudo_transcript_0	0.511529	-0.0057068	9	9	pseudo_transcript_0	0.7765	-0.558846	10	10	pseudo_transcript_0	0.227753	0.122737	10	10	pseudo_transcript_0	0.772541	-0.200843	10	10	pseudo_transcript_0	0.698328	-0.347283	9	9	pseudo_transcript_0	0.256461	2.79718	10	10	pseudo_transcript_0	0.54447	0.100816	9	9
pseudo_10546	pseudo_transcript_0	0.0615378	-0.00129946	10	10	pseudo_transcript_0	0.361995	-0.0104179	10	10	pseudo_transcript_0	0.313729	-0.00425533	10	10	pseudo_transcript_0	0.782674	-0.207086	10	10	pseudo_transcript_0	0.405084	-0.218883	10	10	pseudo_transcript_0	0.473015	-0.252724	10	10	pseudo_transcript_0	0.195672	-0.177131	10	10	pseudo_transcript_0	0.541321	-1.64618	10	10	pseudo_transcript_0	0.318023	-0.983918	10	10
pseudo_10547	pseudo_transcript_0	0.243314	0.0510215	10	10	pseudo_transcript_0	0.870567	-0.0450106	10	10	pseudo_transcript_0	0.476251	0.0177085	10	10	pseudo_transcript_0	0.669313	-0.336795	10	10	pseudo_transcript_0	0.123313	0.234995	10	10	pseudo_transcript_0	0.22144	-0.146456	10	10	pseudo_transcript_0	0.476574	-0.27621	10	10	pseudo_transcript_0	0.0904933	0.620626	10	10	pseudo_transcript_0	0.0922634	0.335778	10	10
pseudo_10548	pseudo_transcript_0	0.422587	0.0516454	10	10	pseudo_transcript_0	0.12248	0.0198816	10	10	pseudo_transcript_0	0.892132	-0.0471455	10	10	pseudo_transcript_0	0.359028	-0.204901	10	10	pseudo_transcript_0	0.350197	0.0650108	10	10	pseudo_transcript_0	0.973898	-0.0839415	10	10	pseudo_transcript_0	0.901323	-0.270034	10	10	pseudo_transcript_0	0.558695	-0.21708	10	10	pseudo_transcript_0	0.699261	-0.384482	10	10
pseudo_10549	pseudo_transcript_1	0.845023	0.00403969	10	10	pseudo_transcript_1	0.0764482	-0.0758838	10	10	pseudo_transcript_1	0.228916	-0.0456423	10	10	pseudo_transcript_0	0.35895	0.0672391	10	10	pseudo_transcript_0	0.567565	-0.176877	10	10	pseudo_transcript_0	0.758502	-0.163609	10	10	pseudo_transcript_0	0.538047	0.0850977	10	10	pseudo_transcript_0	0.646739	-2.77699	10	10	pseudo_transcript_0	0.661322	-0.758116	10	10
pseudo_1055	pseudo_transcript_1	0.396859	-0.0713057	10	10	pseudo_transcript_1	0.244598	0.111788	10	10	pseudo_transcript_1	0.823514	-0.0307012	10	10	pseudo_transcript_1	0.256839	-0.2135	10	10	pseudo_transcript_1	0.0788508	0.0893496	10	10	pseudo_transcript_1	0.168012	-0.0140807	10	10	pseudo_transcript_1	0.262228	-0.732456	10	10	pseudo_transcript_1	0.0264465	1.14396	10	10	pseudo_transcript_1	0.0781482	0.673279	10	10
pseudo_10550	pseudo_transcript_0	0.117884	-0.136817	9	9	pseudo_transcript_1	0.79239	0.0315872	10	10	pseudo_transcript_0	0.380169	-0.0706268	9	9	pseudo_transcript_1	0.117686	0.39373	10	10	pseudo_transcript_0	0.0685395	0.265218	9	9	pseudo_transcript_1	0.236609	0.0290152	10	10	pseudo_transcript_1	0.0721994	0.229287	10	10	pseudo_transcript_0	0.113823	2.20311	9	9	pseudo_transcript_1	0.313378	-1.2188	10	10
pseudo_10551	pseudo_transcript_0	0.414555	-0.0593938	10	10	pseudo_transcript_0	0.496557	-0.0705769	10	10	pseudo_transcript_0	0.750102	-0.0442422	10	10	pseudo_transcript_0	0.322641	-0.299788	10	10	pseudo_transcript_0	0.963273	-0.476006	10	10	pseudo_transcript_0	0.647435	-0.332663	10	10	pseudo_transcript_0	0.74932	-0.228278	10	10	pseudo_transcript_0	0.846222	-3.38108	10	10	pseudo_transcript_0	0.863899	-1.13453	10	10
pseudo_10552	pseudo_transcript_0	0.0501267	-0.120189	10	10	pseudo_transcript_0	0.719775	-0.0961402	10	10	pseudo_transcript_0	0.156633	-0.110177	10	10	pseudo_transcript_0	0.674204	-0.241057	10	10	pseudo_transcript_0	0.840677	-0.0489459	10	10	pseudo_transcript_0	0.985684	-0.191419	10	10	pseudo_transcript_0	0.260579	-0.472961	10	10	pseudo_transcript_0	0.80613	-1.87297	10	10	pseudo_transcript_0	0.907628	-1.22026	10	10
pseudo_10553	pseudo_transcript_0	0.160997	0.38245	10	10	pseudo_transcript_0	0.998941	-0.0628573	10	10	pseudo_transcript_0	0.12039	0.116348	10	10	pseudo_transcript_0	0.482658	-0.0295207	10	10	pseudo_transcript_0	0.789412	-0.141384	9	9	pseudo_transcript_0	0.890634	-0.138072	9	9	pseudo_transcript_0	0.236992	0.721572	10	10	pseudo_transcript_0	0.611036	-1.8563	10	10	pseudo_transcript_0	0.939898	-0.780081	10	10
pseudo_10554	pseudo_transcript_0	0.500561	0.0211332	10	10	pseudo_transcript_0	0.0185663	0.104649	10	10	pseudo_transcript_0	0.0656565	0.0787761	10	10	pseudo_transcript_0	0.185489	-0.731649	10	10	pseudo_transcript_0	0.527001	-0.291667	10	10	pseudo_transcript_0	0.342833	-0.499501	10	10	pseudo_transcript_0	0.230946	-0.708849	10	10	pseudo_transcript_0	0.804298	-0.808042	10	10	pseudo_transcript_0	0.992435	-0.656328	10	10
pseudo_10555	pseudo_transcript_0	0.540659	0.0206855	10	10	pseudo_transcript_0	0.371626	0.134377	10	10	pseudo_transcript_0	0.913161	0.0390851	10	10	pseudo_transcript_0	0.322058	-0.649902	10	10	pseudo_transcript_0	0.763058	-0.548561	10	10	pseudo_transcript_0	0.176349	-0.426987	10	10	pseudo_transcript_0	0.250217	-0.416499	10	10	pseudo_transcript_0	0.956467	-2.32619	10	10	pseudo_transcript_0	0.520575	-1.55062	10	10
pseudo_10556	pseudo_transcript_1	0.42448	0.281796	10	10	pseudo_transcript_0	0.141966	0.123084	10	10	pseudo_transcript_1	0.0918706	0.163779	10	10	pseudo_transcript_1	0.0588548	-0.410476	10	10	pseudo_transcript_0	0.0801797	-0.82205	10	10	pseudo_transcript_0	0.0347613	-0.530381	10	10	pseudo_transcript_0	0.0929005	-0.177753	10	10	pseudo_transcript_1	0.336342	-4.34767	10	10	pseudo_transcript_0	0.21904	-3.11224	10	10
pseudo_10557	pseudo_transcript_0	0.830517	0.123162	10	10	pseudo_transcript_0	0.465629	0.0574046	10	10	pseudo_transcript_0	0.630012	0.0855748	10	10	pseudo_transcript_0	0.74788	0.143532	10	10	pseudo_transcript_0	0.852813	-0.324542	10	10	pseudo_transcript_0	0.601555	-0.149439	10	10	pseudo_transcript_0	0.416671	0.448856	10	10	pseudo_transcript_0	0.973919	-0.107225	10	10	pseudo_transcript_0	0.960751	0.037199	10	10
pseudo_10558	pseudo_transcript_0	0.462459	-0.025406	10	10	pseudo_transcript_0	0.690317	0.0366773	10	10	pseudo_transcript_0	0.792084	0.0242306	10	10	pseudo_transcript_0	0.397893	-0.0251854	10	10	pseudo_transcript_0	0.442546	-0.0958139	10	10	pseudo_transcript_0	0.29864	0.094803	10	10	pseudo_transcript_0	0.618342	0.162335	10	10	pseudo_transcript_0	0.285018	0.0487785	10	10	pseudo_transcript_0	0.269909	0.118154	10	10
pseudo_10559	pseudo_transcript_0	0.529902	-0.0477126	10	10	pseudo_transcript_0	0.588193	0.0231416	10	10	pseudo_transcript_0	0.866482	-0.02835	10	10	pseudo_transcript_0	0.157303	-0.0604396	10	10	pseudo_transcript_0	0.952468	-0.167511	10	10	pseudo_transcript_0	0.269641	-0.0582865	10	10	pseudo_transcript_0	0.770249	0.0633176	10	10	pseudo_transcript_0	0.794242	-1.10098	10	10	pseudo_transcript_0	0.774349	-0.587722	10	10
pseudo_1056	pseudo_transcript_0	0.218023	0.270659	10	10	pseudo_transcript_0	0.409364	-0.167311	10	10	pseudo_transcript_0	0.395219	0.0747764	10	10	pseudo_transcript_0	0.0962997	-0.203046	10	10	pseudo_transcript_0	0.473947	-0.222562	9	9	pseudo_transcript_1	0.351339	0.0295786	9	9	pseudo_transcript_0	0.327841	-0.0647432	9	9	pseudo_transcript_1	0.464227	-0.996967	9	9	pseudo_transcript_1	0.381838	-0.366464	9	9
pseudo_10560	pseudo_transcript_0	0.827506	0.0810227	10	10	pseudo_transcript_0	0.661856	-0.0157248	10	10	pseudo_transcript_0	0.924529	0.0443423	10	10	pseudo_transcript_0	0.516157	-0.112766	10	10	pseudo_transcript_0	0.721164	-0.295641	10	10	pseudo_transcript_0	0.982076	-0.231549	10	10	pseudo_transcript_0	0.981527	-0.0147101	10	10	pseudo_transcript_0	0.939154	-1.11639	10	10	pseudo_transcript_0	0.975628	-0.507538	10	10
pseudo_10561	pseudo_transcript_0	0.318564	0.108605	10	10	pseudo_transcript_1	0.480728	-0.0180009	10	10	pseudo_transcript_0	0.282973	0.0650909	10	10	pseudo_transcript_0	0.147776	-0.471314	10	10	pseudo_transcript_1	0.0160264	-0.726113	10	10	pseudo_transcript_1	0.0288438	-0.523124	10	10	pseudo_transcript_1	0.207644	-0.553683	10	10	pseudo_transcript_1	0.00973826	-5.56053	10	10	pseudo_transcript_1	0.00863258	-2.85728	10	10
pseudo_10562	pseudo_transcript_0	0.011228	0.177946	9	9	pseudo_transcript_0	0.00873642	0.236307	10	10	pseudo_transcript_0	0.00176276	0.161205	9	9	pseudo_transcript_0	0.277783	0.382132	10	10	pseudo_transcript_0	0.49501	-0.161585	10	10	pseudo_transcript_0	0.167455	0.0695254	10	10	pseudo_transcript_0	0.0201899	0.821402	10	10	pseudo_transcript_0	0.0656388	0.224502	10	10	pseudo_transcript_0	0.0328546	0.399335	10	10
pseudo_10563	pseudo_transcript_0	0.0885209	0.0242117	10	10	pseudo_transcript_0	0.115672	0.149474	10	10	pseudo_transcript_0	0.0490836	0.106372	10	10	pseudo_transcript_1	0.0902887	-0.500506	9	9	pseudo_transcript_0	0.620779	-0.0489898	10	10	pseudo_transcript_1	0.179867	-0.515261	9	9	pseudo_transcript_0	0.297289	0.114166	10	10	pseudo_transcript_0	0.162968	1.02794	10	10	pseudo_transcript_0	0.110491	0.531087	10	10
pseudo_10564	pseudo_transcript_0	0.973642	0.140778	9	9	pseudo_transcript_0	0.148564	-0.0458848	10	10	pseudo_transcript_0	0.242082	0.0942447	9	9	pseudo_transcript_0	0.729625	-0.258277	9	9	pseudo_transcript_0	0.410995	-0.0994514	10	10	pseudo_transcript_0	0.652924	-0.17961	9	9	pseudo_transcript_0	0.894132	0.0439144	9	9	pseudo_transcript_0	0.36992	-1.55419	10	10	pseudo_transcript_0	0.139396	-0.266618	9	9
pseudo_10565	pseudo_transcript_0	0.322326	-0.0210146	10	10	pseudo_transcript_0	0.220275	-0.0665719	10	10	pseudo_transcript_0	0.14817	-0.0258136	10	10	pseudo_transcript_0	0.243702	-0.269362	10	10	pseudo_transcript_0	0.56585	-0.0265633	10	10	pseudo_transcript_0	0.767238	-0.0708011	10	10	pseudo_transcript_0	0.0972806	-0.281842	10	10	pseudo_transcript_0	0.964602	-0.477255	10	10	pseudo_transcript_0	0.793314	-0.486248	10	10
pseudo_10566	pseudo_transcript_1	0.316192	0.0343606	10	10	pseudo_transcript_1	0.110114	-0.0744653	10	10	pseudo_transcript_0	0.694881	-0.0140774	9	9	pseudo_transcript_0	0.0391361	0.183687	9	9	pseudo_transcript_0	0.61781	-0.0061398	9	9	pseudo_transcript_0	0.104554	0.251777	9	9	pseudo_transcript_1	0.0607186	0.288341	10	10	pseudo_transcript_1	0.755497	-0.360268	10	10	pseudo_transcript_0	0.602347	-0.206653	9	9
pseudo_10567	pseudo_transcript_0	0.161886	-0.0277975	10	10	pseudo_transcript_0	0.935714	0.0510347	10	10	pseudo_transcript_0	0.48834	-0.0199332	10	10	pseudo_transcript_0	0.909001	0.0760512	10	10	pseudo_transcript_0	0.122301	0.216336	10	10	pseudo_transcript_0	0.250256	0.122015	10	10	pseudo_transcript_0	0.503528	-0.143451	10	10	pseudo_transcript_0	0.14036	1.14358	10	10	pseudo_transcript_0	0.143893	0.435007	10	10
pseudo_10568	pseudo_transcript_0	0.461917	0.00709547	10	10	pseudo_transcript_0	0.812916	0.0608219	10	10	pseudo_transcript_0	0.86883	0.035557	10	10	pseudo_transcript_1	0.6766	0.133953	10	10	pseudo_transcript_1	0.322422	-0.0732147	10	10	pseudo_transcript_0	0.645919	-0.403827	10	10	pseudo_transcript_1	0.769906	0.096191	10	10	pseudo_transcript_1	0.346703	-0.414936	10	10	pseudo_transcript_1	0.376127	-0.286975	10	10
pseudo_10569	pseudo_transcript_0	0.289517	0.0245912	9	9	pseudo_transcript_0	0.481187	-0.116573	10	10	pseudo_transcript_0	0.511731	0.00614812	9	9	pseudo_transcript_0	0.196136	0.0789267	9	9	pseudo_transcript_0	0.114508	-0.0620155	9	9	pseudo_transcript_0	0.0827842	0.0493856	9	9	pseudo_transcript_0	0.0673663	0.0944479	9	9	pseudo_transcript_0	0.290384	-3.44292	10	10	pseudo_transcript_0	0.0607052	-0.22221	9	9
pseudo_1057	pseudo_transcript_0	0.967299	0.0222618	10	10	pseudo_transcript_0	0.123483	0.079019	10	10	pseudo_transcript_0	0.318048	-0.0396544	10	10	pseudo_transcript_0	0.0879838	0.188167	10	10	pseudo_transcript_0	0.923427	-0.138817	10	10	pseudo_transcript_0	0.217478	0.0561392	10	10	pseudo_transcript_0	0.2745	0.39637	10	10	pseudo_transcript_0	0.518072	-0.0541414	10	10	pseudo_transcript_0	0.438224	0.0630113	10	10
pseudo_10570	pseudo_transcript_0	0.940583	-0.115954	9	9	pseudo_transcript_0	0.382376	-0.0352672	10	10	pseudo_transcript_0	0.865371	-0.0641797	9	9	pseudo_transcript_0	0.22054	-0.0547862	10	10	pseudo_transcript_0	0.938389	-0.0239677	9	9	pseudo_transcript_0	0.281494	-0.3081	9	9	pseudo_transcript_0	0.314433	-0.426603	10	10	pseudo_transcript_0	0.617481	-1.64539	10	10	pseudo_transcript_0	0.286583	-0.814587	10	10
pseudo_10571	pseudo_transcript_0	0.0999338	0.154218	10	10	pseudo_transcript_0	0.537557	-0.228928	10	10	pseudo_transcript_1	0.431144	-0.0583512	10	10	pseudo_transcript_1	0.117476	0.250872	10	10	pseudo_transcript_0	0.443471	-0.111632	9	9	pseudo_transcript_1	0.0943966	0.0898202	10	10	pseudo_transcript_1	0.153987	0.163425	10	10	pseudo_transcript_1	0.649291	-0.21494	10	10	pseudo_transcript_1	0.416495	-0.100132	10	10
pseudo_10572	pseudo_transcript_0	0.442906	0.0642938	9	9	pseudo_transcript_0	0.936315	-0.00931156	9	9	pseudo_transcript_0	0.957856	0.0110374	9	9	pseudo_transcript_0	0.97055	-0.296324	9	9	pseudo_transcript_0	0.300307	0.148736	9	9	pseudo_transcript_0	0.333719	-0.0388582	9	9	pseudo_transcript_0	0.823901	-0.0884159	9	9	pseudo_transcript_0	0.302308	1.28415	9	9	pseudo_transcript_0	0.381148	0.728168	9	9
pseudo_10573	pseudo_transcript_0	0.421614	-0.0618933	9	9	pseudo_transcript_0	0.568135	-0.00997041	10	10	pseudo_transcript_0	0.473077	-0.0343023	9	9	pseudo_transcript_0	0.0778157	0.46939	10	10	pseudo_transcript_0	0.36216	-0.341605	10	10	pseudo_transcript_0	0.544314	0.0721151	10	10	pseudo_transcript_0	0.415044	0.408109	10	10	pseudo_transcript_0	0.495537	-3.17311	10	10	pseudo_transcript_0	0.551104	-1.46744	10	10
pseudo_10574	pseudo_transcript_0	0.424514	-0.0202846	9	9	pseudo_transcript_0	0.105593	-0.0692425	10	10	pseudo_transcript_0	0.150761	-0.0663156	9	9	pseudo_transcript_0	0.431234	-0.0491251	9	9	pseudo_transcript_0	0.38529	-0.509157	10	10	pseudo_transcript_0	0.340762	-0.194459	9	9	pseudo_transcript_0	0.248988	-0.0653671	9	9	pseudo_transcript_0	0.291547	-4.40083	9	9	pseudo_transcript_0	0.192613	-2.25192	9	9
pseudo_10575	pseudo_transcript_0	0.897085	0.0114414	9	9	pseudo_transcript_0	0.407616	0.0410502	9	9	pseudo_transcript_0	0.56105	-0.0138594	9	9	pseudo_transcript_0	0.77662	0.0774068	9	9	pseudo_transcript_0	0.285246	-0.333944	9	9	pseudo_transcript_0	0.721189	-0.0939346	9	9	pseudo_transcript_0	0.703464	0.128634	9	9	pseudo_transcript_0	0.403108	-1.54354	9	9	pseudo_transcript_0	0.490895	-0.774721	9	9
pseudo_10576	pseudo_transcript_0	0.782565	-0.0499683	10	10	pseudo_transcript_0	0.329061	-0.0766512	10	10	pseudo_transcript_0	0.459605	-0.0851298	10	10	pseudo_transcript_0	0.912782	-0.282669	10	10	pseudo_transcript_0	0.63654	-0.502531	10	10	pseudo_transcript_0	0.56574	-0.28027	10	10	pseudo_transcript_0	0.648551	-0.266843	10	10	pseudo_transcript_0	0.347765	-3.61118	10	10	pseudo_transcript_0	0.217914	-1.76812	10	10
pseudo_10577	pseudo_transcript_0	0.828201	-0.126294	10	10	pseudo_transcript_0	0.302744	0.00459692	10	10	pseudo_transcript_0	0.602301	-0.0494311	10	10	pseudo_transcript_0	0.289731	-0.442806	9	9	pseudo_transcript_0	0.141459	-0.876851	10	10	pseudo_transcript_0	0.250106	-0.615404	9	9	pseudo_transcript_0	0.39921	-0.191929	9	9	pseudo_transcript_0	0.228464	-5.90689	10	10	pseudo_transcript_0	0.349562	-2.63035	9	9
pseudo_10578	pseudo_transcript_0	0.402341	0.299528	9	9	pseudo_transcript_0	0.0287934	0.0730532	8	8	pseudo_transcript_0	0.136045	0.062203	8	8	pseudo_transcript_0	0.962033	-0.389295	9	9	pseudo_transcript_0	0.881854	0.0398584	9	9	pseudo_transcript_0	0.924141	-0.258798	9	9	pseudo_transcript_0	0.411388	0.147413	8	8	pseudo_transcript_0	0.268236	-0.146363	9	9	pseudo_transcript_0	0.466461	-0.265262	8	8
pseudo_10579	pseudo_transcript_0	0.928514	-0.0233138	10	10	pseudo_transcript_0	0.231577	-0.112	10	10	pseudo_transcript_0	0.277524	-0.0250998	10	10	pseudo_transcript_0	0.665735	-0.122535	10	10	pseudo_transcript_0	0.664436	-0.815292	10	10	pseudo_transcript_0	0.560244	-0.500477	10	10	pseudo_transcript_0	0.516286	0.143487	10	10	pseudo_transcript_0	0.465721	-6.47129	10	10	pseudo_transcript_0	0.422737	-3.23776	10	10
pseudo_1058	pseudo_transcript_0	0.0836324	0.161886	10	10	pseudo_transcript_0	0.443132	-0.0425152	10	10	pseudo_transcript_0	0.243068	0.0347862	10	10	pseudo_transcript_0	0.368156	0.104132	10	10	pseudo_transcript_0	0.659896	-0.079779	10	10	pseudo_transcript_0	0.294037	0.0638059	10	10	pseudo_transcript_0	0.0500899	0.50183	10	10	pseudo_transcript_0	0.9461	-0.0540724	10	10	pseudo_transcript_0	0.56914	0.0363667	10	10
pseudo_10580	pseudo_transcript_0	0.343987	0.0935827	10	10	pseudo_transcript_0	0.618722	0.026877	10	10	pseudo_transcript_0	0.398378	0.0919664	10	10	pseudo_transcript_0	0.55162	-0.765818	10	10	pseudo_transcript_0	0.110488	-0.65823	10	10	pseudo_transcript_0	0.176832	-0.613654	10	10	pseudo_transcript_0	0.910674	-0.26447	10	10	pseudo_transcript_0	0.274294	-4.443	10	10	pseudo_transcript_0	0.34223	-2.50743	10	10
pseudo_10581	pseudo_transcript_0	0.240849	-0.244077	9	9	pseudo_transcript_0	0.0965188	-0.325041	10	10	pseudo_transcript_0	0.15583	-0.157853	9	9	pseudo_transcript_0	0.857368	0.0226792	9	9	pseudo_transcript_0	0.0115484	0.277985	8	8	pseudo_transcript_0	0.247428	0.0830838	8	8	pseudo_transcript_0	0.358162	-0.615677	10	10	pseudo_transcript_0	0.265052	-3.20906	10	10	pseudo_transcript_0	0.390579	-1.82464	10	10
pseudo_10582	pseudo_transcript_0	0.145051	0.319928	9	9	pseudo_transcript_0	0.352294	-0.0349674	10	10	pseudo_transcript_0	0.212447	0.151249	9	9	pseudo_transcript_0	0.999762	0.0335195	10	10	pseudo_transcript_0	0.0408703	0.215621	9	9	pseudo_transcript_0	0.524979	-0.0830791	9	9	pseudo_transcript_0	0.339017	0.198118	9	9	pseudo_transcript_0	0.171192	-0.975346	10	10	pseudo_transcript_0	0.141876	-0.318309	9	9
pseudo_10583	pseudo_transcript_0	0.219135	-0.10108	10	10	pseudo_transcript_0	0.301225	0.0829086	10	10	pseudo_transcript_0	0.674959	-0.0110275	10	10	pseudo_transcript_0	0.0422405	-0.429359	10	10	pseudo_transcript_0	0.226205	-0.859831	10	10	pseudo_transcript_0	0.00999084	-0.432674	10	10	pseudo_transcript_0	0.0167652	-0.588955	10	10	pseudo_transcript_0	0.334412	-5.78919	10	10	pseudo_transcript_0	0.179415	-2.93148	10	10
pseudo_10584	pseudo_transcript_0	0.985882	0.0546697	9	9	pseudo_transcript_0	0.583819	-0.0220144	9	9	pseudo_transcript_0	0.632795	-0.0208803	9	9	pseudo_transcript_0	0.341077	-0.127748	9	9	pseudo_transcript_0	0.29383	-0.610109	9	9	pseudo_transcript_0	0.140981	-0.328948	9	9	pseudo_transcript_0	0.601291	-0.187203	9	9	pseudo_transcript_0	0.538391	-4.69868	9	9	pseudo_transcript_0	0.401127	-2.35875	9	9
pseudo_10585	pseudo_transcript_0	0.346969	0.0490145	9	9	pseudo_transcript_0	0.680491	-0.0397772	9	9	pseudo_transcript_0	0.647419	-0.0283325	9	9	pseudo_transcript_0	0.697055	-0.107863	9	9	pseudo_transcript_0	0.0527751	-0.307239	9	9	pseudo_transcript_0	0.305594	-0.270211	9	9	pseudo_transcript_0	0.709082	-0.169835	9	9	pseudo_transcript_0	0.0217747	-1.94485	9	9	pseudo_transcript_0	0.0442783	-1.14857	9	9
pseudo_10586	pseudo_transcript_0	0.970971	-0.0145022	10	10	pseudo_transcript_0	0.980472	0.0358904	10	10	pseudo_transcript_0	0.843306	-0.0127998	10	10	pseudo_transcript_0	0.92248	-0.298029	10	10	pseudo_transcript_0	0.338564	-0.674706	10	10	pseudo_transcript_0	0.266513	-0.246141	10	10	pseudo_transcript_0	0.976046	-0.206364	10	10	pseudo_transcript_0	0.400182	-5.04718	10	10	pseudo_transcript_0	0.29957	-2.49011	10	10
pseudo_10587	pseudo_transcript_0	0.37194	0.00319089	10	10	pseudo_transcript_0	0.344939	0.130503	10	10	pseudo_transcript_0	0.647067	-0.0199495	10	10	pseudo_transcript_0	0.190184	-0.287602	10	10	pseudo_transcript_0	0.212616	-0.275268	10	10	pseudo_transcript_0	0.137764	-0.230196	10	10	pseudo_transcript_0	0.138206	-0.19675	10	10	pseudo_transcript_0	0.63267	-2.17758	10	10	pseudo_transcript_0	0.446448	-1.15383	10	10
pseudo_10588	pseudo_transcript_0	0.333859	0.273859	10	10	pseudo_transcript_0	0.514522	-0.0391093	9	9	pseudo_transcript_0	0.70677	0.0296744	9	9	pseudo_transcript_0	0.925202	-0.499679	10	10	pseudo_transcript_0	0.299136	-0.718042	9	9	pseudo_transcript_0	0.406931	-0.153479	9	9	pseudo_transcript_0	0.379861	0.171246	9	9	pseudo_transcript_0	0.343735	-5.70142	9	9	pseudo_transcript_0	0.326998	-2.67805	9	9
pseudo_10589	pseudo_transcript_0	0.347177	-0.282135	10	10	pseudo_transcript_0	0.453902	-0.0300454	10	10	pseudo_transcript_0	0.65179	-0.153021	10	10	pseudo_transcript_0	0.33695	-0.356377	9	9	pseudo_transcript_0	0.733288	-0.346216	9	9	pseudo_transcript_0	0.421471	-0.347177	9	9	pseudo_transcript_0	0.564897	-0.378527	10	10	pseudo_transcript_0	0.550073	-4.06529	10	10	pseudo_transcript_0	0.477032	-2.16309	10	10
pseudo_1059	pseudo_transcript_0	0.647427	0.104312	10	10	pseudo_transcript_0	0.24032	0.159139	10	10	pseudo_transcript_0	0.171171	0.0932638	10	10	pseudo_transcript_0	0.210546	-0.0200878	10	10	pseudo_transcript_0	0.10469	-0.534264	10	10	pseudo_transcript_0	0.193632	-0.358076	10	10	pseudo_transcript_0	0.593097	-0.0587813	10	10	pseudo_transcript_0	0.181523	-2.73216	9	9	pseudo_transcript_0	0.159909	-1.51791	9	9
pseudo_10590	pseudo_transcript_0	0.0801079	-0.0461175	9	9	pseudo_transcript_0	0.00278482	0.207988	10	10	pseudo_transcript_0	0.592402	0.0306361	9	9	pseudo_transcript_0	0.343779	-0.296072	10	10	pseudo_transcript_0	0.796443	-0.0390084	10	10	pseudo_transcript_0	0.304709	-0.155048	10	10	pseudo_transcript_0	0.831425	-0.44533	10	10	pseudo_transcript_0	0.0628904	1.51204	10	10	pseudo_transcript_0	0.119646	0.813066	10	10
pseudo_10591	pseudo_transcript_0	0.913418	-0.00118788	10	10	pseudo_transcript_0	0.244837	-0.163486	10	10	pseudo_transcript_0	0.390262	-0.132544	10	10	pseudo_transcript_0	0.202673	0.096359	10	10	pseudo_transcript_0	0.0480024	0.232723	10	10	pseudo_transcript_0	0.0367518	0.217747	10	10	pseudo_transcript_0	0.678693	0.274429	10	10	pseudo_transcript_0	0.0715958	0.720199	10	10	pseudo_transcript_0	0.0750934	0.432982	10	10
pseudo_10592	pseudo_transcript_0	0.635084	-0.00190417	8	8	pseudo_transcript_0	0.887874	-0.105046	9	9	pseudo_transcript_0	0.855568	-0.0749276	8	8	pseudo_transcript_0	0.334162	-0.342948	8	8	pseudo_transcript_0	0.894763	-0.139583	9	9	pseudo_transcript_0	0.833187	-0.0557964	8	8	pseudo_transcript_0	0.703645	-0.298459	8	8	pseudo_transcript_0	0.99934	0.170649	8	8	pseudo_transcript_0	0.870981	-0.515936	8	8
pseudo_10593	pseudo_transcript_0	0.500561	-0.0299052	10	10	pseudo_transcript_0	0.841866	0.0305251	10	10	pseudo_transcript_0	0.422464	-0.0395398	10	10	pseudo_transcript_0	0.749687	0.0918736	10	10	pseudo_transcript_0	0.479134	0.141073	10	10	pseudo_transcript_0	0.320018	0.082953	10	10	pseudo_transcript_0	0.257176	-0.00230627	10	10	pseudo_transcript_0	0.274359	0.852946	10	10	pseudo_transcript_0	0.254917	0.495961	10	10
pseudo_10594	pseudo_transcript_0	0.360438	-0.0896124	10	10	pseudo_transcript_0	0.309153	0.0261702	10	10	pseudo_transcript_0	0.595047	-0.0225304	10	10	pseudo_transcript_0	0.989471	-0.0834163	9	9	pseudo_transcript_0	0.686656	-0.273681	10	10	pseudo_transcript_0	0.382219	-0.0758071	9	9	pseudo_transcript_0	0.500008	-0.470422	10	10	pseudo_transcript_0	0.484746	-0.873078	10	10	pseudo_transcript_0	0.512015	-1.05058	10	10
pseudo_10595	pseudo_transcript_0	0.819649	0.311212	9	9	pseudo_transcript_0	0.737859	0.041641	9	9	pseudo_transcript_0	0.957606	0.199141	9	9	pseudo_transcript_0	0.1084	-0.0650875	9	9	pseudo_transcript_0	0.804085	-0.340125	9	9	pseudo_transcript_0	0.4992	-0.166498	9	9	pseudo_transcript_0	0.138434	0.431908	9	9	pseudo_transcript_0	0.712482	-2.15909	9	9	pseudo_transcript_0	0.585	-0.253198	9	9
pseudo_10596	pseudo_transcript_0	0.0327211	0.552755	10	10	pseudo_transcript_0	0.675597	0.0512253	10	10	pseudo_transcript_0	0.0846896	0.266453	10	10	pseudo_transcript_0	0.0274297	-1.16783	10	10	pseudo_transcript_0	0.675946	-0.127978	10	10	pseudo_transcript_0	0.068238	-0.581916	10	10	pseudo_transcript_0	0.56787	-0.100987	8	8	pseudo_transcript_0	0.692092	-1.07156	10	10	pseudo_transcript_0	0.662538	-0.198092	8	8
pseudo_10597	pseudo_transcript_0	0.139182	-0.141362	9	9	pseudo_transcript_0	0.250385	-0.0761197	10	10	pseudo_transcript_0	0.105589	-0.0823236	9	9	pseudo_transcript_0	0.888429	0.0732168	9	9	pseudo_transcript_0	0.973431	0.0297019	9	9	pseudo_transcript_0	0.651091	0.000341838	9	9	pseudo_transcript_0	0.325046	-0.290642	9	9	pseudo_transcript_0	0.554723	-2.98566	10	10	pseudo_transcript_0	0.744275	-0.39226	9	9
pseudo_10598	pseudo_transcript_0	0.0530102	-0.147161	9	9	pseudo_transcript_0	0.839483	0.0621957	9	9	pseudo_transcript_0	0.111898	-0.021303	9	9	pseudo_transcript_1	0.299583	0.241995	10	10	pseudo_transcript_0	0.685013	-0.699812	10	10	pseudo_transcript_1	0.634009	-0.188946	9	9	pseudo_transcript_0	0.389245	-0.600877	9	9	pseudo_transcript_1	0.697119	-4.34282	10	10	pseudo_transcript_0	0.610669	-1.3148	8	8
pseudo_10599	pseudo_transcript_0	0.856434	-0.00375849	10	10	pseudo_transcript_0	0.0383577	0.153053	10	10	pseudo_transcript_0	0.138306	0.0425244	10	10	pseudo_transcript_0	0.760333	-0.0712	10	10	pseudo_transcript_0	0.329394	0.0985853	10	10	pseudo_transcript_0	0.56065	0.0695942	10	10	pseudo_transcript_0	0.662578	-0.0372474	10	10	pseudo_transcript_0	0.0262561	1.86742	10	10	pseudo_transcript_0	0.0348258	0.955286	10	10
pseudo_106	pseudo_transcript_0	0.388961	0.0390624	10	10	pseudo_transcript_0	0.151277	-0.0904604	10	10	pseudo_transcript_0	0.758717	-0.0563336	10	10	pseudo_transcript_0	0.53521	0.0850748	10	10	pseudo_transcript_0	0.751157	-0.271847	10	10	pseudo_transcript_0	0.873608	-0.0920248	10	10	pseudo_transcript_0	0.297912	0.288478	10	10	pseudo_transcript_0	0.404337	-2.99127	10	10	pseudo_transcript_0	0.511047	-0.972305	10	10
pseudo_1060	pseudo_transcript_0	0.927923	-0.0551792	10	10	pseudo_transcript_0	0.377495	0.107471	10	10	pseudo_transcript_0	0.474221	-0.0275914	10	10	pseudo_transcript_0	0.434181	0.0758773	10	10	pseudo_transcript_0	0.511929	-0.455386	10	10	pseudo_transcript_0	0.39083	-0.150085	10	10	pseudo_transcript_0	0.544079	0.0763534	10	10	pseudo_transcript_0	0.227095	-1.98018	10	10	pseudo_transcript_0	0.180001	-1.04783	10	10
pseudo_10600	pseudo_transcript_0	0.809269	-0.0203336	10	10	pseudo_transcript_0	0.0399277	0.0694901	10	10	pseudo_transcript_0	0.165366	0.0482794	10	10	pseudo_transcript_0	0.729436	-0.196365	10	10	pseudo_transcript_0	0.526612	-0.35019	10	10	pseudo_transcript_0	0.763556	-0.267442	10	10	pseudo_transcript_0	0.739938	-0.142543	10	10	pseudo_transcript_0	0.912008	-0.527526	10	10	pseudo_transcript_0	0.903336	-0.358522	10	10
pseudo_10601	pseudo_transcript_0	0.388583	0.0130649	9	9	pseudo_transcript_0	0.583712	0.00926234	9	9	pseudo_transcript_0	0.411844	0.0151207	9	9	pseudo_transcript_0	0.363851	0.203599	9	9	pseudo_transcript_0	0.214566	-0.186719	9	9	pseudo_transcript_0	0.751386	0.0902794	9	9	pseudo_transcript_0	0.118482	0.333541	9	9	pseudo_transcript_0	0.27931	-0.591002	9	9	pseudo_transcript_0	0.486313	-0.268549	9	9
pseudo_10602	pseudo_transcript_0	1	-0.0535313	10	10	pseudo_transcript_0	0.843827	-0.0623832	10	10	pseudo_transcript_0	0.929744	-0.0425041	10	10	pseudo_transcript_0	0.958285	-0.673235	10	10	pseudo_transcript_0	0.100394	-0.50509	10	10	pseudo_transcript_0	0.228585	-0.432665	10	10	pseudo_transcript_0	0.372402	-0.519083	10	10	pseudo_transcript_0	0.10021	-3.77043	10	10	pseudo_transcript_0	0.0509312	-1.90877	10	10
pseudo_10603	pseudo_transcript_0	0.496979	0.0340458	10	10	pseudo_transcript_0	0.120529	-0.0476642	10	10	pseudo_transcript_0	0.446669	0.0157771	10	10	pseudo_transcript_0	0.398558	-0.237222	10	10	pseudo_transcript_0	0.386923	0.107136	10	10	pseudo_transcript_0	0.271345	0.0162903	10	10	pseudo_transcript_0	0.343889	-0.210466	10	10	pseudo_transcript_0	0.702598	-0.742677	10	10	pseudo_transcript_0	0.627219	-0.325844	10	10
pseudo_10604	pseudo_transcript_0	0.71981	0.0193249	10	10	pseudo_transcript_0	0.979531	-0.0394169	10	10	pseudo_transcript_0	0.812617	-0.00823642	10	10	pseudo_transcript_0	0.669204	-0.153103	10	10	pseudo_transcript_0	0.171965	-0.297675	10	10	pseudo_transcript_0	0.812047	-0.257752	10	10	pseudo_transcript_0	0.588661	-0.192188	10	10	pseudo_transcript_0	0.171702	-2.28263	10	10	pseudo_transcript_0	0.22233	-1.11716	10	10
pseudo_10605	pseudo_transcript_0	0.245274	0.0297167	9	9	pseudo_transcript_0	0.357996	-0.0561539	9	9	pseudo_transcript_0	0.798162	0.0140172	9	9	pseudo_transcript_0	0.385208	-0.250258	10	10	pseudo_transcript_0	0.599558	-0.000530552	9	9	pseudo_transcript_0	0.363127	-0.54775	9	9	pseudo_transcript_0	0.772306	-1.13927	10	10	pseudo_transcript_0	0.723907	-1.0091	9	9	pseudo_transcript_0	0.751006	-0.633027	9	9
pseudo_10606	pseudo_transcript_0	0.0186023	0.136875	9	9	pseudo_transcript_0	0.5615	0.0163921	9	9	pseudo_transcript_0	0.0397942	0.0844984	9	9	pseudo_transcript_0	0.859836	0.0450188	9	9	pseudo_transcript_0	0.245009	0.0978717	9	9	pseudo_transcript_0	0.205693	-0.0920428	9	9	pseudo_transcript_0	0.0552051	0.311522	9	9	pseudo_transcript_0	0.238821	0.996055	9	9	pseudo_transcript_0	0.128369	0.967003	9	9
pseudo_10607	pseudo_transcript_0	0.295187	-0.0914768	9	9	pseudo_transcript_1	0.759178	0.044887	10	10	pseudo_transcript_0	0.391367	-0.0282927	9	9	pseudo_transcript_1	0.455041	-0.112047	10	10	pseudo_transcript_0	0.312791	0.116731	9	9	pseudo_transcript_0	0.430525	-0.0545449	9	9	pseudo_transcript_1	0.446228	-0.0991932	10	10	pseudo_transcript_0	0.512627	-2.08507	10	10	pseudo_transcript_0	0.302416	0.156313	9	9
pseudo_10608	pseudo_transcript_0	0.609379	-0.0291486	10	10	pseudo_transcript_0	0.83012	-0.0556317	10	10	pseudo_transcript_0	0.608342	-0.040175	10	10	pseudo_transcript_0	0.666601	-0.441751	10	10	pseudo_transcript_0	0.821732	-0.0571509	10	10	pseudo_transcript_0	0.856769	-0.220638	10	10	pseudo_transcript_0	0.48981	-0.512669	10	10	pseudo_transcript_0	0.732668	-0.631755	10	10	pseudo_transcript_0	0.656094	-0.876328	10	10
pseudo_10609	pseudo_transcript_0	0.397936	-0.0591253	10	10	pseudo_transcript_0	0.326001	0.0925078	10	10	pseudo_transcript_0	0.84938	-0.0289919	10	10	pseudo_transcript_0	0.575539	-0.0466839	9	9	pseudo_transcript_0	0.648389	-0.790981	10	10	pseudo_transcript_0	0.597118	-0.136004	9	9	pseudo_transcript_0	0.68472	-0.0608529	10	10	pseudo_transcript_0	0.897476	-5.64697	10	10	pseudo_transcript_0	0.835125	-2.06378	10	10
pseudo_1061	pseudo_transcript_0	0.0061786	0.142819	9	9	pseudo_transcript_0	0.231577	-0.22714	10	10	pseudo_transcript_0	0.0814053	0.0856132	9	9	pseudo_transcript_0	0.300087	-0.6241	9	9	pseudo_transcript_0	0.184807	-0.255883	9	9	pseudo_transcript_0	0.948921	-0.485596	9	9	pseudo_transcript_0	0.553958	-0.357163	9	9	pseudo_transcript_0	0.494976	-3.00913	10	10	pseudo_transcript_0	0.311581	-1.01042	9	9
pseudo_10610	pseudo_transcript_0	0.634882	0.0709531	10	10	pseudo_transcript_0	0.516847	0.0338486	10	10	pseudo_transcript_0	0.57719	-0.0164924	10	10	pseudo_transcript_0	0.131648	0.323335	10	10	pseudo_transcript_0	0.254968	-0.0859997	10	10	pseudo_transcript_0	0.11423	0.216694	10	10	pseudo_transcript_0	0.258999	0.275217	10	10	pseudo_transcript_0	0.332711	-0.405504	10	10	pseudo_transcript_0	0.23513	-0.0695073	10	10
pseudo_10611	pseudo_transcript_0	0.0957504	-0.249253	9	9	pseudo_transcript_0	0.681319	-0.223292	10	10	pseudo_transcript_0	0.334215	-0.250549	9	9	pseudo_transcript_0	0.224115	0.0940577	9	9	pseudo_transcript_0	0.459139	-0.292671	9	9	pseudo_transcript_0	0.559702	0.0628789	8	8	pseudo_transcript_0	0.668728	-0.325135	9	9	pseudo_transcript_0	0.719003	-1.26233	9	9	pseudo_transcript_0	0.705019	-0.744136	9	9
pseudo_10612	pseudo_transcript_0	0.49792	-0.0786291	10	10	pseudo_transcript_0	0.627062	-0.0309026	10	10	pseudo_transcript_0	0.434996	-0.0523742	10	10	pseudo_transcript_0	0.816866	0.0438952	10	10	pseudo_transcript_0	0.353048	-0.653052	10	10	pseudo_transcript_0	0.4548	-0.371537	10	10	pseudo_transcript_0	0.405196	-0.185355	10	10	pseudo_transcript_0	0.279325	-4.852	10	10	pseudo_transcript_0	0.17922	-2.34278	10	10
pseudo_10613	pseudo_transcript_0	0.215811	-0.12246	10	10	pseudo_transcript_0	0.609604	-0.0412216	10	10	pseudo_transcript_0	0.211845	-0.0843494	10	10	pseudo_transcript_0	0.281361	-0.0636537	10	10	pseudo_transcript_0	0.558412	-0.39133	10	10	pseudo_transcript_0	0.271345	-0.316681	10	10	pseudo_transcript_0	0.0798	-0.321823	10	10	pseudo_transcript_0	0.452796	-3.28016	10	10	pseudo_transcript_0	0.278361	-1.69105	10	10
pseudo_10614	pseudo_transcript_0	0.590684	0.0581061	10	10	pseudo_transcript_0	0.504622	0.0506145	10	10	pseudo_transcript_0	0.607716	0.0982576	10	10	pseudo_transcript_0	0.466089	-0.167385	10	10	pseudo_transcript_0	0.881891	-0.0559697	10	10	pseudo_transcript_0	0.68005	-0.181146	10	10	pseudo_transcript_0	0.723418	0.0504818	10	10	pseudo_transcript_0	0.650889	-0.688399	10	10	pseudo_transcript_0	0.732069	-0.335692	10	10
pseudo_10615	pseudo_transcript_0	0.434455	-0.0354596	10	10	pseudo_transcript_0	0.379571	0.0715039	10	10	pseudo_transcript_0	0.905592	-0.00729906	10	10	pseudo_transcript_0	0.541113	-0.0181143	10	10	pseudo_transcript_0	0.494821	-0.204457	10	10	pseudo_transcript_0	0.707885	-0.0777691	10	10	pseudo_transcript_0	0.837605	-0.262939	10	10	pseudo_transcript_0	0.955227	0.37359	9	9	pseudo_transcript_0	0.904025	0.173454	9	9
pseudo_10616	pseudo_transcript_0	0.933118	-0.0132543	10	10	pseudo_transcript_0	0.557487	0.0525442	10	10	pseudo_transcript_0	0.66626	0.0242513	10	10	pseudo_transcript_0	0.0529141	0.37189	10	10	pseudo_transcript_0	0.240463	-0.264816	10	10	pseudo_transcript_0	0.0743376	0.035765	10	10	pseudo_transcript_0	0.0661221	0.443257	10	10	pseudo_transcript_0	0.306677	-1.62823	10	10	pseudo_transcript_0	0.186941	-0.719754	10	10
pseudo_10617	pseudo_transcript_0	0.300881	0.114453	10	10	pseudo_transcript_0	0.789437	0.0376137	10	10	pseudo_transcript_0	0.473116	0.0714579	10	10	pseudo_transcript_0	0.336912	-0.624027	10	10	pseudo_transcript_0	0.489375	-0.153061	10	10	pseudo_transcript_0	0.958272	-0.286967	10	10	pseudo_transcript_0	0.484754	-0.27539	10	10	pseudo_transcript_0	0.508539	-1.06159	10	10	pseudo_transcript_0	0.533551	-0.8197	10	10
pseudo_10618	pseudo_transcript_0	0.104275	-0.0806801	9	9	pseudo_transcript_0	0.566936	-0.10481	10	10	pseudo_transcript_0	0.479113	-0.03413	9	9	pseudo_transcript_0	0.0759754	0.590548	10	10	pseudo_transcript_0	0.649354	-0.0688012	10	10	pseudo_transcript_0	0.397693	0.294601	10	10	pseudo_transcript_0	0.273714	0.966317	10	10	pseudo_transcript_0	0.652594	-1.28839	10	10	pseudo_transcript_0	0.865083	-0.477566	10	10
pseudo_10619	pseudo_transcript_0	0.359736	-0.115449	10	10	pseudo_transcript_0	0.771105	-0.130211	10	10	pseudo_transcript_0	0.442227	-0.0892389	10	10	pseudo_transcript_0	0.0821809	0.0892403	10	10	pseudo_transcript_0	0.412353	-0.322197	10	10	pseudo_transcript_0	0.182604	-0.103895	10	10	pseudo_transcript_0	0.299928	0.0530832	10	10	pseudo_transcript_0	0.647376	-2.24543	10	10	pseudo_transcript_0	0.478712	-1.13863	10	10
pseudo_1062	pseudo_transcript_0	0.519133	0.2925	8	8	pseudo_transcript_0	0.926799	-0.144041	9	9	pseudo_transcript_0	0.336815	0.113521	8	8	pseudo_transcript_0	0.812929	-0.648534	8	8	pseudo_transcript_0	0.519091	-0.299518	9	9	pseudo_transcript_0	0.879505	-0.367709	8	8	pseudo_transcript_0	0.841296	-0.258875	7	7	pseudo_transcript_0	0.744166	-5.00963	10	10	pseudo_transcript_0	0.309976	-0.0071205	7	7
pseudo_10620	pseudo_transcript_0	0.295226	-0.127464	10	10	pseudo_transcript_0	0.151866	-0.112969	10	10	pseudo_transcript_0	0.0884162	-0.0961158	10	10	pseudo_transcript_0	0.418841	-0.359235	10	10	pseudo_transcript_0	0.462269	0.00801118	10	10	pseudo_transcript_0	0.28065	-0.150344	10	10	pseudo_transcript_0	0.689336	-0.71596	10	10	pseudo_transcript_0	0.949986	-0.545929	10	10	pseudo_transcript_0	0.801912	-0.477834	10	10
pseudo_10621	pseudo_transcript_0	0.728943	-0.0312549	10	10	pseudo_transcript_0	0.431472	0.160542	10	10	pseudo_transcript_0	0.267871	0.043751	10	10	pseudo_transcript_0	0.666493	-0.172747	10	10	pseudo_transcript_0	0.275415	0.0301137	10	10	pseudo_transcript_0	0.496386	-0.0129299	10	10	pseudo_transcript_0	0.706581	-0.129497	10	10	pseudo_transcript_0	0.0296808	0.0811368	10	10	pseudo_transcript_0	0.0426312	0.148981	10	10
pseudo_10622	pseudo_transcript_0	0.415406	0.0130539	10	10	pseudo_transcript_0	0.767125	-0.00757575	9	9	pseudo_transcript_0	0.797433	0.0332882	9	9	pseudo_transcript_0	0.790927	-0.108129	10	10	pseudo_transcript_0	0.306879	0.0233208	9	9	pseudo_transcript_0	0.552909	0.111702	9	9	pseudo_transcript_0	0.495985	0.193386	9	9	pseudo_transcript_0	0.438186	0.189724	9	9	pseudo_transcript_0	0.455474	0.230616	9	9
pseudo_10623	pseudo_transcript_0	0.989571	-0.0193624	10	10	pseudo_transcript_0	0.148233	0.101045	10	10	pseudo_transcript_0	0.307323	0.0284396	10	10	pseudo_transcript_0	0.162664	0.154881	10	10	pseudo_transcript_0	0.650856	0.0151346	10	10	pseudo_transcript_0	0.202459	0.127072	10	10	pseudo_transcript_0	0.114197	-0.190141	10	10	pseudo_transcript_0	0.265623	0.427116	10	10	pseudo_transcript_0	0.19212	0.402763	10	10
pseudo_10624	pseudo_transcript_0	0.453014	0.0393484	10	10	pseudo_transcript_0	0.739503	0.0441589	10	10	pseudo_transcript_0	0.856166	0.0707291	10	10	pseudo_transcript_0	0.220877	-0.291435	10	10	pseudo_transcript_0	0.0639586	0.252517	10	10	pseudo_transcript_0	0.812982	-0.0123877	10	10	pseudo_transcript_0	0.516286	-0.365077	10	10	pseudo_transcript_0	0.0483624	1.82525	10	10	pseudo_transcript_0	0.0877001	0.428373	10	10
pseudo_10625	pseudo_transcript_0	0.482601	0.0569446	10	10	pseudo_transcript_0	0.355586	0.0664506	10	10	pseudo_transcript_0	0.320803	0.0517276	10	10	pseudo_transcript_0	0.251625	-0.0746656	10	10	pseudo_transcript_0	0.959235	-0.0645713	10	10	pseudo_transcript_0	0.357135	-0.00940625	10	10	pseudo_transcript_0	0.123192	0.155975	10	10	pseudo_transcript_0	0.621969	0.626114	10	10	pseudo_transcript_0	0.467019	0.724609	10	10
pseudo_10626	pseudo_transcript_1	0.863201	-0.0651089	10	10	pseudo_transcript_0	0.385369	-0.0470704	9	9	pseudo_transcript_1	0.4294	-0.0882263	10	10	pseudo_transcript_0	0.133937	-0.187437	9	9	pseudo_transcript_0	0.276694	-0.294157	9	9	pseudo_transcript_1	0.102947	0.281325	10	10	pseudo_transcript_0	0.288835	-0.127236	9	9	pseudo_transcript_0	0.467853	-1.30754	9	9	pseudo_transcript_1	0.395247	0.491992	10	10
pseudo_10627	pseudo_transcript_0	0.407792	0.0889012	10	10	pseudo_transcript_0	0.132342	-0.0502381	10	10	pseudo_transcript_0	0.860383	0.0171187	10	10	pseudo_transcript_0	0.0277025	-0.280874	10	10	pseudo_transcript_0	0.508292	-0.193629	10	10	pseudo_transcript_0	0.0979538	-0.227279	10	10	pseudo_transcript_0	0.136035	-0.00412461	10	10	pseudo_transcript_0	0.341572	-1.9847	10	10	pseudo_transcript_0	0.274906	-1.13118	10	10
pseudo_10628	pseudo_transcript_0	0.797689	-0.029639	9	9	pseudo_transcript_0	0.47427	0.0908635	9	9	pseudo_transcript_0	0.882223	0.0377771	9	9	pseudo_transcript_0	0.0401401	0.420915	10	10	pseudo_transcript_0	0.901725	-0.12862	9	9	pseudo_transcript_0	0.122511	0.0819463	9	9	pseudo_transcript_0	0.0336853	0.765594	10	10	pseudo_transcript_0	0.562965	-0.0865874	9	9	pseudo_transcript_0	0.349889	-0.0190112	9	9
pseudo_10629	pseudo_transcript_0	0.255601	-0.0389953	9	9	pseudo_transcript_0	0.475514	-0.0707011	10	10	pseudo_transcript_0	0.428894	-0.04153	9	9	pseudo_transcript_0	0.121942	0.209589	9	9	pseudo_transcript_0	0.329338	-0.226649	9	9	pseudo_transcript_0	0.430711	-0.105983	9	9	pseudo_transcript_0	0.353368	0.138419	9	9	pseudo_transcript_0	0.188567	-4.37315	10	10	pseudo_transcript_0	0.540894	-1.1202	9	9
pseudo_1063	pseudo_transcript_0	0.126276	-0.233463	9	9	pseudo_transcript_0	0.315438	-0.0940965	10	10	pseudo_transcript_0	0.368834	-0.0155813	9	9	pseudo_transcript_0	0.515399	0.250307	8	8	pseudo_transcript_0	0.0950755	-0.890017	9	9	pseudo_transcript_0	0.740886	-0.223315	8	8	pseudo_transcript_0	0.612629	-0.20013	9	9	pseudo_transcript_0	0.401688	-5.15271	8	8	pseudo_transcript_0	0.71704	-1.36353	7	7
pseudo_10630	pseudo_transcript_0	0.494911	-0.112616	10	10	pseudo_transcript_0	0.625808	-0.152341	10	10	pseudo_transcript_0	0.932827	-0.0845238	10	10	pseudo_transcript_0	0.320749	-0.140938	10	10	pseudo_transcript_0	0.321839	-0.169629	9	9	pseudo_transcript_0	0.134242	-0.334187	9	9	pseudo_transcript_0	0.543286	-0.324618	10	10	pseudo_transcript_0	0.145813	-4.198	10	10	pseudo_transcript_0	0.138043	-2.26165	10	10
pseudo_10631	pseudo_transcript_0	0.670161	-0.175596	9	9	pseudo_transcript_0	0.711052	-0.0200979	9	9	pseudo_transcript_0	0.331389	-0.104454	9	9	pseudo_transcript_0	0.946391	-0.151358	9	9	pseudo_transcript_0	0.358893	-0.146376	9	9	pseudo_transcript_0	0.780017	-0.0456645	9	9	pseudo_transcript_0	0.360603	-0.534107	9	9	pseudo_transcript_0	0.534074	-0.805975	9	9	pseudo_transcript_0	0.613668	-0.599511	9	9
pseudo_10632	pseudo_transcript_0	0.847698	-0.0591122	10	10	pseudo_transcript_0	0.699275	0.0285763	9	9	pseudo_transcript_0	0.445972	-0.0522702	9	9	pseudo_transcript_0	0.487504	-0.863523	10	10	pseudo_transcript_0	0.0867624	-1.0575	9	9	pseudo_transcript_0	0.129997	-0.60875	9	9	pseudo_transcript_0	0.568392	-0.316177	9	9	pseudo_transcript_0	0.0265008	-7.48552	9	9	pseudo_transcript_0	0.0370348	-3.96217	9	9
pseudo_10633	pseudo_transcript_0	0.744644	-0.00849138	9	9	pseudo_transcript_0	0.232344	0.0618112	9	9	pseudo_transcript_0	0.399941	0.0601457	9	9	pseudo_transcript_0	0.679936	-0.597825	9	9	pseudo_transcript_0	0.844069	-0.249275	9	9	pseudo_transcript_0	0.583076	-0.28977	9	9	pseudo_transcript_0	0.832246	-0.314541	9	9	pseudo_transcript_0	0.566972	-1.53037	9	9	pseudo_transcript_0	0.594633	-0.338714	9	9
pseudo_10634	pseudo_transcript_0	0.485291	0.0547383	10	10	pseudo_transcript_0	0.965068	0.0388964	10	10	pseudo_transcript_0	0.631284	0.0727723	10	10	pseudo_transcript_0	0.476546	-0.117049	10	10	pseudo_transcript_0	0.714037	-0.0599647	10	10	pseudo_transcript_0	0.943382	-0.0194167	10	10	pseudo_transcript_0	0.853628	-0.0379788	10	10	pseudo_transcript_0	0.393915	0.449786	10	10	pseudo_transcript_0	0.353513	0.184412	10	10
pseudo_10635	pseudo_transcript_0	0.630336	0.00578488	10	10	pseudo_transcript_0	0.83127	0.0446478	10	10	pseudo_transcript_0	0.65179	0.0247129	10	10	pseudo_transcript_0	0.437428	0.0314722	10	10	pseudo_transcript_0	0.960897	-0.174135	10	10	pseudo_transcript_0	0.486889	0.021914	10	10	pseudo_transcript_0	0.42564	0.0601905	10	10	pseudo_transcript_0	0.823816	-0.433958	10	10	pseudo_transcript_0	0.726415	0.192366	10	10
pseudo_10636	pseudo_transcript_0	0.908119	-0.0116545	10	10	pseudo_transcript_0	0.717129	-0.0112004	10	10	pseudo_transcript_0	0.759398	-0.0164365	10	10	pseudo_transcript_0	0.914201	-0.00709265	10	10	pseudo_transcript_0	0.0784961	0.0872984	10	10	pseudo_transcript_0	0.171575	0.0503647	10	10	pseudo_transcript_0	0.890805	0.156963	10	10	pseudo_transcript_0	0.0621406	0.71736	10	10	pseudo_transcript_0	0.0558727	0.343177	10	10
pseudo_10637	pseudo_transcript_0	0.93311	0.0115499	9	9	pseudo_transcript_0	0.870219	0.0381274	9	9	pseudo_transcript_0	0.987201	0.0310801	9	9	pseudo_transcript_0	0.913678	0.0551281	9	9	pseudo_transcript_0	0.632718	-0.0503546	9	9	pseudo_transcript_0	0.656826	-0.0246498	9	9	pseudo_transcript_0	0.822798	-0.115636	9	9	pseudo_transcript_0	0.578435	0.53527	9	9	pseudo_transcript_0	0.566599	0.287772	9	9
pseudo_10638	pseudo_transcript_0	0.894937	0.10095	8	8	pseudo_transcript_0	0.76119	-0.0404226	8	8	pseudo_transcript_0	0.981765	0.061033	8	8	pseudo_transcript_0	0.726357	-0.144036	8	8	pseudo_transcript_0	0.417973	-0.206781	8	8	pseudo_transcript_0	0.783032	-0.243869	8	8	pseudo_transcript_0	0.839671	-0.119048	8	8	pseudo_transcript_0	0.391185	-1.31489	8	8	pseudo_transcript_0	0.498779	-0.808929	8	8
pseudo_10639	pseudo_transcript_0	0.971681	-0.0445227	10	10	pseudo_transcript_0	0.580595	-0.155505	10	10	pseudo_transcript_0	0.881998	-0.152331	10	10	pseudo_transcript_0	0.0180675	-0.930755	9	9	pseudo_transcript_0	0.412353	-0.269418	9	9	pseudo_transcript_0	0.0101064	-0.512374	9	9	pseudo_transcript_0	0.029693	-1.52988	10	10	pseudo_transcript_0	0.420277	-3.95388	10	10	pseudo_transcript_0	0.117374	-2.82899	10	10
pseudo_1064	pseudo_transcript_0	0.440328	-0.0163457	10	10	pseudo_transcript_0	0.147408	0.124541	10	10	pseudo_transcript_0	0.648997	0.0975027	10	10	pseudo_transcript_0	0.50562	0.254148	10	10	pseudo_transcript_0	0.482287	-0.492871	10	10	pseudo_transcript_0	0.934746	-0.13201	10	10	pseudo_transcript_0	0.699819	0.215774	10	10	pseudo_transcript_0	0.868754	-2.38385	10	10	pseudo_transcript_0	0.698147	-1.19838	10	10
pseudo_10640	pseudo_transcript_0	0.978907	0.102955	10	10	pseudo_transcript_0	0.946274	0.025705	10	10	pseudo_transcript_0	0.87588	0.0526995	10	10	pseudo_transcript_0	0.510396	0.0631215	10	10	pseudo_transcript_0	0.296952	0.117534	10	10	pseudo_transcript_0	0.293205	0.124957	10	10	pseudo_transcript_0	0.372402	0.188692	10	10	pseudo_transcript_0	0.297323	1.98093	10	10	pseudo_transcript_0	0.285359	1.12029	10	10
pseudo_10641	pseudo_transcript_0	0.332006	-0.0875178	9	9	pseudo_transcript_0	0.354834	0.0324338	9	9	pseudo_transcript_0	0.229165	-0.0332394	9	9	pseudo_transcript_0	0.995738	-0.210161	9	9	pseudo_transcript_0	0.578114	0.0338363	9	9	pseudo_transcript_0	0.663274	-0.081753	9	9	pseudo_transcript_0	0.637045	-0.296211	9	9	pseudo_transcript_0	0.771636	0.393688	9	9	pseudo_transcript_0	0.968614	0.18447	9	9
pseudo_10642	pseudo_transcript_0	0.606988	-0.0600122	10	10	pseudo_transcript_0	0.217293	-0.122233	10	10	pseudo_transcript_0	0.236035	-0.0596222	10	10	pseudo_transcript_0	0.860066	-0.161901	10	10	pseudo_transcript_0	0.908695	-0.0975868	9	9	pseudo_transcript_0	0.908753	-0.201044	9	9	pseudo_transcript_0	0.607853	-0.394131	10	10	pseudo_transcript_0	0.576841	-2.67243	10	10	pseudo_transcript_0	0.64202	-1.90019	10	10
pseudo_10643	pseudo_transcript_0	0.883913	-0.0467253	10	10	pseudo_transcript_0	0.232153	0.0137016	10	10	pseudo_transcript_0	0.458519	-0.0313411	10	10	pseudo_transcript_0	0.605295	0.253905	10	10	pseudo_transcript_0	0.0728762	0.0769444	10	10	pseudo_transcript_0	0.174141	0.182572	10	10	pseudo_transcript_0	0.700926	0.34579	10	10	pseudo_transcript_0	0.279062	0.689194	10	10	pseudo_transcript_0	0.33133	0.557882	10	10
pseudo_10644	pseudo_transcript_0	0.271116	-0.213637	10	10	pseudo_transcript_0	0.755365	-0.0265359	10	10	pseudo_transcript_0	0.229147	-0.113858	10	10	pseudo_transcript_0	0.660976	-0.136965	10	10	pseudo_transcript_0	0.365703	-0.245083	10	10	pseudo_transcript_0	0.466346	-0.130804	10	10	pseudo_transcript_0	0.857262	-0.418162	10	10	pseudo_transcript_0	0.277031	-1.30811	10	10	pseudo_transcript_0	0.394912	-0.768593	10	10
pseudo_10645	pseudo_transcript_0	0.833565	-0.0668362	8	8	pseudo_transcript_0	0.936067	-0.247095	9	9	pseudo_transcript_0	0.949317	-0.00803692	8	8	pseudo_transcript_0	0.30934	-0.0133061	9	9	pseudo_transcript_0	0.873284	-0.199223	8	8	pseudo_transcript_0	0.737577	-0.12139	8	8	pseudo_transcript_0	0.423597	0.0495478	9	9	pseudo_transcript_0	0.670964	-3.96312	9	9	pseudo_transcript_0	0.631612	-1.91691	9	9
pseudo_10646	pseudo_transcript_0	0.706936	-0.026812	9	9	pseudo_transcript_0	0.526833	0.0428841	9	9	pseudo_transcript_0	0.3328	0.0238629	9	9	pseudo_transcript_0	0.295567	-0.622855	9	9	pseudo_transcript_0	0.914924	-0.530599	9	9	pseudo_transcript_0	0.477258	-0.47344	9	9	pseudo_transcript_0	0.975124	-0.628044	9	9	pseudo_transcript_0	0.555997	-2.20791	8	8	pseudo_transcript_0	0.556158	-1.27209	8	8
pseudo_10647	pseudo_transcript_0	0.222214	-0.314341	10	10	pseudo_transcript_0	0.625354	-0.0539426	9	9	pseudo_transcript_0	0.450301	-0.0868348	9	9	pseudo_transcript_0	0.653575	-0.00756513	8	8	pseudo_transcript_0	0.713626	-0.0893369	9	9	pseudo_transcript_0	0.914726	-0.177446	8	8	pseudo_transcript_0	0.544079	-1.53084	10	10	pseudo_transcript_0	0.624896	-0.978057	9	9	pseudo_transcript_0	0.373773	-1.16688	9	9
pseudo_10648	pseudo_transcript_0	0.431753	0.0356615	10	10	pseudo_transcript_0	0.642617	0.155208	10	10	pseudo_transcript_0	0.371934	0.090365	10	10	pseudo_transcript_0	0.473782	0.0817762	10	10	pseudo_transcript_0	0.165191	-0.453489	10	10	pseudo_transcript_0	0.664648	-0.208385	10	10	pseudo_transcript_0	0.233867	0.117519	10	10	pseudo_transcript_0	0.47308	-1.68877	10	10	pseudo_transcript_0	0.482833	-0.6803	10	10
pseudo_10649	pseudo_transcript_0	0.55381	-0.0944399	10	10	pseudo_transcript_0	0.984824	-0.093419	10	10	pseudo_transcript_0	0.679981	-0.086003	10	10	pseudo_transcript_0	0.18538	0.119961	9	9	pseudo_transcript_0	0.30807	0.0799738	9	9	pseudo_transcript_0	0.0714211	0.0671389	9	9	pseudo_transcript_0	0.59952	-0.308261	10	10	pseudo_transcript_0	0.291939	-2.41082	10	10	pseudo_transcript_0	0.231354	-0.945595	10	10
pseudo_1065	pseudo_transcript_0	0.0673904	0.468208	10	10	pseudo_transcript_0	0.717901	-0.0287415	10	10	pseudo_transcript_0	0.264536	0.249696	10	10	pseudo_transcript_0	0.974678	-0.333119	10	10	pseudo_transcript_0	0.0640656	-0.885586	10	10	pseudo_transcript_0	0.296263	-0.643659	10	10	pseudo_transcript_0	0.156093	0.478664	9	9	pseudo_transcript_0	0.0383387	-6.64461	10	10	pseudo_transcript_0	0.199195	-2.57372	9	9
pseudo_10650	pseudo_transcript_0	0.657493	0.110203	10	10	pseudo_transcript_0	0.84325	0.0159556	10	10	pseudo_transcript_0	0.716634	0.0702734	10	10	pseudo_transcript_0	0.286181	-0.419031	10	10	pseudo_transcript_0	0.975867	-0.0274477	10	10	pseudo_transcript_0	0.510234	-0.252931	10	10	pseudo_transcript_0	0.6322	-0.273961	10	10	pseudo_transcript_0	0.90591	0.00395818	10	10	pseudo_transcript_0	0.969628	-0.423873	10	10
pseudo_10651	pseudo_transcript_0	0.71271	0.0108473	10	10	pseudo_transcript_0	0.797167	-0.0258717	10	10	pseudo_transcript_0	0.947308	0.0220157	10	10	pseudo_transcript_0	0.850243	0.113643	10	10	pseudo_transcript_0	0.424869	-0.0255301	10	10	pseudo_transcript_0	0.540915	0.0685222	10	10	pseudo_transcript_0	0.707802	-0.0875262	10	10	pseudo_transcript_0	0.244748	-0.529014	10	10	pseudo_transcript_0	0.289725	-0.138843	10	10
pseudo_10652	pseudo_transcript_0	0.348818	-0.279127	9	9	pseudo_transcript_0	0.865937	-0.0487912	9	9	pseudo_transcript_0	0.309187	-0.124819	9	9	pseudo_transcript_0	0.498336	-0.314708	9	9	pseudo_transcript_0	0.604833	-0.158965	8	8	pseudo_transcript_0	0.522209	0.0185069	8	8	pseudo_transcript_0	0.7342	-0.783759	9	9	pseudo_transcript_0	0.357987	-4.1408	9	9	pseudo_transcript_0	0.446518	-2.58178	9	9
pseudo_10653	pseudo_transcript_0	0.336093	0.0662885	10	10	pseudo_transcript_0	0.129597	0.0346242	10	10	pseudo_transcript_0	0.193763	0.0544667	10	10	pseudo_transcript_0	0.0383931	-0.343031	10	10	pseudo_transcript_0	0.649568	-0.052534	10	10	pseudo_transcript_0	0.245443	-0.181133	10	10	pseudo_transcript_0	0.237941	-0.364188	10	10	pseudo_transcript_0	0.305838	0.930676	10	10	pseudo_transcript_0	0.473681	0.458948	10	10
pseudo_10654	pseudo_transcript_0	0.973695	0.0398811	10	10	pseudo_transcript_0	0.719003	-0.0446351	10	10	pseudo_transcript_0	0.966087	0.0113705	10	10	pseudo_transcript_0	0.344539	-0.258688	10	10	pseudo_transcript_0	0.857608	-0.0234911	10	10	pseudo_transcript_0	0.776005	-0.180531	10	10	pseudo_transcript_0	0.211223	-0.105773	10	10	pseudo_transcript_0	0.648759	-1.00815	10	10	pseudo_transcript_0	0.761932	-0.556963	10	10
pseudo_10655	pseudo_transcript_0	0.286407	-0.0646651	10	10	pseudo_transcript_0	0.0547813	0.0517407	10	10	pseudo_transcript_0	0.0510739	0.0220991	10	10	pseudo_transcript_0	0.192157	-0.453745	10	10	pseudo_transcript_0	0.0504783	-0.405994	10	10	pseudo_transcript_0	0.0290875	-0.29841	10	10	pseudo_transcript_0	0.462626	-0.300205	10	10	pseudo_transcript_0	0.320529	-2.71691	10	10	pseudo_transcript_0	0.290548	-1.49786	10	10
pseudo_10656	pseudo_transcript_0	0.308015	0.0650635	10	10	pseudo_transcript_1	0.775329	-0.0260024	9	9	pseudo_transcript_0	0.456713	0.0440134	10	10	pseudo_transcript_0	0.300973	-0.538067	10	10	pseudo_transcript_1	0.229855	-0.607725	9	9	pseudo_transcript_1	0.242336	-0.146161	9	9	pseudo_transcript_0	0.655118	-0.224069	10	10	pseudo_transcript_1	0.181625	-4.29888	9	9	pseudo_transcript_1	0.167296	-1.97496	9	9
pseudo_10657	pseudo_transcript_0	0.300049	-0.0911388	10	10	pseudo_transcript_0	0.951792	-0.0278208	10	10	pseudo_transcript_0	0.351983	-0.0799947	10	10	pseudo_transcript_0	0.148696	-0.188905	10	10	pseudo_transcript_0	0.473046	-0.329366	10	10	pseudo_transcript_0	0.0895116	-0.264839	10	10	pseudo_transcript_0	0.0456642	-0.449891	10	10	pseudo_transcript_0	0.359665	-2.979	10	10	pseudo_transcript_0	0.178734	-1.56197	10	10
pseudo_10658	pseudo_transcript_0	0.881989	-0.01923	9	9	pseudo_transcript_0	0.629654	-0.0581932	9	9	pseudo_transcript_0	0.798648	-0.038993	9	9	pseudo_transcript_0	0.625133	-0.149271	9	9	pseudo_transcript_0	0.18227	-0.31535	9	9	pseudo_transcript_0	0.432573	-0.244732	9	9	pseudo_transcript_0	0.867791	-0.24052	9	9	pseudo_transcript_0	0.14193	-2.48318	9	9	pseudo_transcript_0	0.166808	-1.36185	9	9
pseudo_10659	pseudo_transcript_0	0.915449	0.0394637	9	9	pseudo_transcript_0	0.802733	0.0367869	9	9	pseudo_transcript_0	0.998745	0.0457719	9	9	pseudo_transcript_0	0.865764	0.0181169	9	9	pseudo_transcript_0	0.0197987	-0.909821	9	9	pseudo_transcript_0	0.0294104	-0.476926	9	9	pseudo_transcript_0	0.841719	0.100066	9	9	pseudo_transcript_0	0.0510181	-6.94046	9	9	pseudo_transcript_0	0.0231465	-3.34084	9	9
pseudo_1066	pseudo_transcript_1	0.0739333	0.135643	10	10	pseudo_transcript_1	0.326364	-0.0720557	10	10	pseudo_transcript_1	0.0588389	0.0685706	10	10	pseudo_transcript_1	0.164873	-0.604538	10	10	pseudo_transcript_0	0.411279	-0.0491253	9	9	pseudo_transcript_1	0.401067	-0.460111	10	10	pseudo_transcript_0	0.485284	0.123307	9	9	pseudo_transcript_0	0.602549	0.923011	9	9	pseudo_transcript_0	0.445571	0.429529	9	9
pseudo_10660	pseudo_transcript_0	0.736881	-0.140443	10	10	pseudo_transcript_0	0.401375	0.00405037	10	10	pseudo_transcript_0	0.458338	-0.0872039	10	10	pseudo_transcript_0	0.810046	-0.0746416	9	9	pseudo_transcript_0	0.550226	0.132907	10	10	pseudo_transcript_0	0.682532	0.036891	9	9	pseudo_transcript_0	0.658682	-0.225932	10	10	pseudo_transcript_0	0.540831	0.361176	10	10	pseudo_transcript_0	0.651534	0.136794	10	10
pseudo_10661	pseudo_transcript_0	0.470368	0.112056	10	10	pseudo_transcript_0	0.964598	-0.0941218	10	10	pseudo_transcript_0	0.73499	-0.0355088	10	10	pseudo_transcript_0	0.459461	-0.155583	10	10	pseudo_transcript_0	0.635052	-0.748521	10	10	pseudo_transcript_0	0.321193	-0.310341	10	10	pseudo_transcript_0	0.866654	0.087953	10	10	pseudo_transcript_0	0.783083	-6.35614	10	10	pseudo_transcript_0	0.712007	-3.17532	10	10
pseudo_10662	pseudo_transcript_0	0.288426	-0.109068	10	10	pseudo_transcript_0	0.823458	-0.0121617	10	10	pseudo_transcript_0	0.56583	-0.0771928	10	10	pseudo_transcript_0	0.531391	-0.53507	10	10	pseudo_transcript_0	0.471393	-0.374187	10	10	pseudo_transcript_0	0.215348	-0.378063	10	10	pseudo_transcript_0	0.105856	-0.56406	10	10	pseudo_transcript_0	0.370394	-2.20826	10	10	pseudo_transcript_0	0.21456	-1.69915	10	10
pseudo_10663	pseudo_transcript_0	0.163856	0.0608007	10	10	pseudo_transcript_0	0.729949	-0.0918198	10	10	pseudo_transcript_0	0.550788	0.00507313	10	10	pseudo_transcript_0	0.341052	0.232465	10	10	pseudo_transcript_0	0.490124	-0.208107	10	10	pseudo_transcript_0	0.939063	-0.0786534	10	10	pseudo_transcript_0	0.0727219	0.31859	10	10	pseudo_transcript_0	0.538875	-2.08653	10	10	pseudo_transcript_0	0.710886	-0.947532	10	10
pseudo_10664	pseudo_transcript_0	0.383506	-0.0927116	10	10	pseudo_transcript_1	0.674843	-0.0142269	10	10	pseudo_transcript_0	0.433067	-0.0248623	10	10	pseudo_transcript_1	0.228558	-0.701789	10	10	pseudo_transcript_1	0.182977	-0.792695	10	10	pseudo_transcript_0	0.143204	0.0740002	10	10	pseudo_transcript_1	0.114414	-0.754886	9	9	pseudo_transcript_1	0.125049	-5.5905	10	10	pseudo_transcript_1	0.0665497	-3.3059	9	9
pseudo_10665	pseudo_transcript_0	0.602635	0.0932501	10	10	pseudo_transcript_0	0.725741	-0.14219	10	10	pseudo_transcript_0	0.919553	0.0295514	10	10	pseudo_transcript_0	0.55591	0.164336	10	10	pseudo_transcript_0	0.360279	-0.0833649	10	10	pseudo_transcript_0	0.382066	0.125	10	10	pseudo_transcript_0	0.305111	0.14047	10	10	pseudo_transcript_0	0.720123	-0.35575	10	10	pseudo_transcript_0	0.590566	-0.0232944	10	10
pseudo_10666	pseudo_transcript_0	0.196115	0.208267	10	10	pseudo_transcript_0	0.460744	0.0982743	9	9	pseudo_transcript_0	0.166646	0.121569	9	9	pseudo_transcript_0	0.993223	-0.687583	10	10	pseudo_transcript_0	0.359184	-0.318942	10	10	pseudo_transcript_0	0.390165	-0.579247	10	10	pseudo_transcript_0	0.216916	0.251693	8	8	pseudo_transcript_0	0.913651	-2.80325	10	10	pseudo_transcript_0	0.838497	-1.36101	8	8
pseudo_10667	pseudo_transcript_0	0.932363	0.018246	9	9	pseudo_transcript_0	0.546922	0.038255	9	9	pseudo_transcript_0	0.752628	-0.0144964	9	9	pseudo_transcript_0	0.572542	-0.352469	9	9	pseudo_transcript_0	0.561476	0.0750904	9	9	pseudo_transcript_0	0.952972	-0.146973	9	9	pseudo_transcript_0	0.406828	-0.430479	9	9	pseudo_transcript_0	0.701351	0.144579	9	9	pseudo_transcript_0	0.812631	-0.124362	9	9
pseudo_10668	pseudo_transcript_0	0.233264	0.0244807	10	10	pseudo_transcript_0	0.233307	-0.0676553	10	10	pseudo_transcript_0	0.933302	0.00546003	10	10	pseudo_transcript_0	0.281761	-0.100873	10	10	pseudo_transcript_0	0.778899	-0.137689	10	10	pseudo_transcript_0	0.525853	-0.12064	10	10	pseudo_transcript_0	0.681321	-0.0358529	10	10	pseudo_transcript_0	0.489382	-1.57698	10	10	pseudo_transcript_0	0.458765	-0.776677	10	10
pseudo_10669	pseudo_transcript_0	0.0182128	0.194051	10	10	pseudo_transcript_0	0.242452	0.0678859	10	10	pseudo_transcript_0	0.0138526	0.128408	10	10	pseudo_transcript_0	0.817214	-0.207826	10	10	pseudo_transcript_0	0.673986	0.144662	10	10	pseudo_transcript_0	0.868859	-0.123596	10	10	pseudo_transcript_0	0.199204	0.216398	10	10	pseudo_transcript_0	0.909427	0.885705	10	10	pseudo_transcript_0	0.720775	0.512037	10	10
pseudo_1067	pseudo_transcript_1	0.0502487	0.150145	10	10	pseudo_transcript_1	0.229513	-0.172667	10	10	pseudo_transcript_0	0.661495	0.0364179	10	10	pseudo_transcript_0	0.527196	-0.00757847	10	10	pseudo_transcript_1	0.0751419	0.113617	10	10	pseudo_transcript_0	0.254188	-0.153501	9	9	pseudo_transcript_1	0.301253	-0.375382	10	10	pseudo_transcript_0	0.075548	-3.75269	10	10	pseudo_transcript_0	0.122317	-1.97479	10	10
pseudo_10670	pseudo_transcript_0	0.348169	0.174047	10	10	pseudo_transcript_0	0.160825	0.00661906	10	10	pseudo_transcript_0	0.65265	0.122938	10	10	pseudo_transcript_0	0.85071	-0.0443674	10	10	pseudo_transcript_0	0.751457	-0.698558	9	9	pseudo_transcript_0	0.783435	-0.235712	9	9	pseudo_transcript_0	0.884433	0.519435	10	10	pseudo_transcript_0	0.806016	-4.51555	10	10	pseudo_transcript_0	0.941575	-2.44576	10	10
pseudo_10671	pseudo_transcript_0	0.442266	-0.127721	10	10	pseudo_transcript_0	0.259866	0.121041	10	10	pseudo_transcript_0	0.809841	0.00107563	10	10	pseudo_transcript_0	0.710815	-0.439702	9	9	pseudo_transcript_0	0.816982	-0.300665	10	10	pseudo_transcript_0	0.605305	-0.0710206	9	9	pseudo_transcript_0	0.728686	-0.972265	10	10	pseudo_transcript_0	0.759886	-1.11702	10	10	pseudo_transcript_0	0.958352	-0.57762	10	10
pseudo_10672	pseudo_transcript_0	0.490042	0.0381808	10	10	pseudo_transcript_0	0.403695	0.0592429	10	10	pseudo_transcript_0	0.206651	0.0285658	10	10	pseudo_transcript_0	0.0603675	-0.399326	10	10	pseudo_transcript_0	0.247215	-0.39812	10	10	pseudo_transcript_0	0.042264	-0.301562	10	10	pseudo_transcript_0	0.200514	-0.126116	10	10	pseudo_transcript_0	0.408183	-2.60244	10	10	pseudo_transcript_0	0.269648	-1.32992	10	10
pseudo_10673	pseudo_transcript_0	0.332598	-0.0741379	10	10	pseudo_transcript_0	0.0528669	-0.0922735	9	9	pseudo_transcript_1	0.798162	0.0175644	9	9	pseudo_transcript_1	0.249658	-0.625097	10	10	pseudo_transcript_1	0.180525	-0.549076	9	9	pseudo_transcript_1	0.150668	-0.349584	9	9	pseudo_transcript_1	0.267606	-0.799627	10	10	pseudo_transcript_1	0.326763	-3.85871	9	9	pseudo_transcript_1	0.258229	-2.01696	9	9
pseudo_10674	pseudo_transcript_0	0.0233495	-0.0883777	7	7	pseudo_transcript_0	0.211984	-0.189588	9	9	pseudo_transcript_0	0.0743984	-0.0712589	7	7	pseudo_transcript_0	0.595792	0.309583	8	8	pseudo_transcript_0	0.306999	-0.420816	7	7	pseudo_transcript_0	0.824077	-0.104475	7	7	pseudo_transcript_0	0.72158	0.439563	8	8	pseudo_transcript_0	0.0192129	-5.73356	9	9	pseudo_transcript_0	0.029986	-1.94043	8	8
pseudo_10675	pseudo_transcript_0	0.316479	0.0658535	10	10	pseudo_transcript_0	0.341485	-0.0523635	10	10	pseudo_transcript_0	0.798068	-0.0275144	10	10	pseudo_transcript_0	0.638668	-0.336597	10	10	pseudo_transcript_0	0.315965	-0.259885	9	9	pseudo_transcript_0	0.685101	-0.221322	9	9	pseudo_transcript_0	0.718497	-0.19911	10	10	pseudo_transcript_0	0.135917	-4.07773	10	10	pseudo_transcript_0	0.203542	-1.82379	10	10
pseudo_10676	pseudo_transcript_0	0.496697	-0.143998	10	10	pseudo_transcript_0	0.185013	-0.0948807	10	10	pseudo_transcript_0	0.237809	-0.109033	10	10	pseudo_transcript_0	0.736953	0.0483158	10	10	pseudo_transcript_0	0.646461	-0.128478	10	10	pseudo_transcript_0	0.456987	-0.0509532	10	10	pseudo_transcript_0	0.962825	-0.225891	10	10	pseudo_transcript_0	0.974981	-1.30868	10	10	pseudo_transcript_0	0.890952	-0.823635	10	10
pseudo_10677	pseudo_transcript_0	0.148804	-0.0453618	9	9	pseudo_transcript_0	0.500976	-0.0403135	9	9	pseudo_transcript_0	0.467855	0.00972449	9	9	pseudo_transcript_0	0.438905	-0.154859	9	9	pseudo_transcript_0	0.797892	-0.0350121	9	9	pseudo_transcript_0	0.564454	-0.0468772	9	9	pseudo_transcript_0	0.133351	-0.398493	9	9	pseudo_transcript_0	0.647817	-0.0219406	9	9	pseudo_transcript_0	0.946872	0.00872244	9	9
pseudo_10678	pseudo_transcript_0	0.879518	0.0500347	9	9	pseudo_transcript_0	0.376748	-0.0468283	9	9	pseudo_transcript_0	0.618535	0.0414474	9	9	pseudo_transcript_0	0.730569	-0.800284	9	9	pseudo_transcript_0	0.267684	-0.975484	10	10	pseudo_transcript_0	0.321467	-0.795292	9	9	pseudo_transcript_0	0.778453	-0.512071	8	8	pseudo_transcript_0	0.13842	-7.76885	10	10	pseudo_transcript_0	0.117728	-3.27951	8	8
pseudo_10679	pseudo_transcript_0	0.0137377	0.127295	10	10	pseudo_transcript_0	0.363006	0.0414569	10	10	pseudo_transcript_0	0.0676942	0.108163	10	10	pseudo_transcript_0	0.823471	0.0485039	10	10	pseudo_transcript_0	0.539339	-0.103915	10	10	pseudo_transcript_0	0.905539	-0.189846	10	10	pseudo_transcript_0	0.142995	0.205794	10	10	pseudo_transcript_0	0.816225	0.369222	10	10	pseudo_transcript_0	0.857042	0.235165	10	10
pseudo_1068	pseudo_transcript_0	0.524468	0.102509	10	10	pseudo_transcript_0	0.199385	0.0556738	10	10	pseudo_transcript_0	0.272668	0.0760876	10	10	pseudo_transcript_0	0.396729	-0.133939	10	10	pseudo_transcript_0	0.864282	-0.572236	10	10	pseudo_transcript_0	0.586318	-0.469898	10	10	pseudo_transcript_0	0.866772	0.226857	10	10	pseudo_transcript_0	0.743383	-3.34302	10	10	pseudo_transcript_0	0.856333	-1.51979	10	10
pseudo_10680	pseudo_transcript_1	0.475038	-0.0493234	10	10	pseudo_transcript_1	0.298613	-0.0762051	10	10	pseudo_transcript_1	0.198616	-0.0519283	10	10	pseudo_transcript_1	0.582706	0.069766	10	10	pseudo_transcript_1	0.439807	0.138485	10	10	pseudo_transcript_1	0.22777	0.0849015	10	10	pseudo_transcript_0	0.87795	-0.0626045	10	10	pseudo_transcript_1	0.760675	0.185028	10	10	pseudo_transcript_1	0.756433	-0.180584	10	10
pseudo_10681	pseudo_transcript_0	0.104877	-0.142995	9	9	pseudo_transcript_0	0.160861	0.0636221	9	9	pseudo_transcript_0	0.493291	-0.0179646	9	9	pseudo_transcript_0	0.585654	-0.0150867	9	9	pseudo_transcript_0	0.305097	-0.597877	9	9	pseudo_transcript_0	0.389885	-0.358718	9	9	pseudo_transcript_0	0.339097	-0.199443	9	9	pseudo_transcript_0	0.510551	-3.8064	9	9	pseudo_transcript_0	0.389659	-1.91199	9	9
pseudo_10682	pseudo_transcript_0	0.192035	0.112521	10	10	pseudo_transcript_0	0.953788	0.0282424	10	10	pseudo_transcript_0	0.473853	0.0877781	10	10	pseudo_transcript_0	0.817908	0.136674	10	10	pseudo_transcript_0	0.864751	-0.361479	10	10	pseudo_transcript_0	0.950825	-0.102502	10	10	pseudo_transcript_0	0.207052	0.3464	10	10	pseudo_transcript_0	0.906145	-2.25648	10	10	pseudo_transcript_0	0.969628	-1.00935	10	10
pseudo_10683	pseudo_transcript_0	0.400232	0.0598299	9	9	pseudo_transcript_0	0.625905	0.0509827	9	9	pseudo_transcript_0	0.683529	0.0429244	9	9	pseudo_transcript_0	0.0887468	-0.445192	9	9	pseudo_transcript_0	0.760774	-0.573075	9	9	pseudo_transcript_0	0.133088	-0.445769	9	9	pseudo_transcript_0	0.321343	-0.265926	9	9	pseudo_transcript_0	0.471494	-4.02275	9	9	pseudo_transcript_0	0.363297	-1.61773	9	9
pseudo_10684	pseudo_transcript_0	0.196522	-0.251053	8	8	pseudo_transcript_0	0.181817	0.0579909	9	9	pseudo_transcript_0	0.369321	-0.117018	8	8	pseudo_transcript_0	0.142713	0.812652	9	9	pseudo_transcript_0	0.794497	-0.492014	9	9	pseudo_transcript_0	0.45617	0.00785271	8	8	pseudo_transcript_0	0.95253	-0.206384	9	9	pseudo_transcript_0	0.631036	-1.03391	8	8	pseudo_transcript_0	0.709052	-0.595802	8	8
pseudo_10685	pseudo_transcript_0	0.616992	0.0050696	10	10	pseudo_transcript_0	0.354282	0.0269565	10	10	pseudo_transcript_0	0.339771	-0.0138793	10	10	pseudo_transcript_0	0.178844	-0.817912	9	9	pseudo_transcript_0	0.981097	-0.395377	10	10	pseudo_transcript_0	0.20867	-0.371951	9	9	pseudo_transcript_0	0.188555	-0.582789	9	9	pseudo_transcript_0	0.497785	-3.09697	10	10	pseudo_transcript_0	0.888962	-1.73887	9	9
pseudo_10686	pseudo_transcript_0	0.917307	-0.113617	10	10	pseudo_transcript_0	0.455503	0.0945745	10	10	pseudo_transcript_0	0.777406	0.022141	10	10	pseudo_transcript_0	0.138975	0.229787	10	10	pseudo_transcript_0	0.467001	0.0928708	10	10	pseudo_transcript_0	0.131402	0.108441	10	10	pseudo_transcript_0	0.222792	0.114537	10	10	pseudo_transcript_0	0.358193	0.754992	10	10	pseudo_transcript_0	0.267694	0.399817	10	10
pseudo_10687	pseudo_transcript_0	0.0971942	-0.127718	9	9	pseudo_transcript_0	0.736832	-0.0131413	10	10	pseudo_transcript_0	0.273544	-0.0205601	9	9	pseudo_transcript_0	0.175595	0.0283519	10	10	pseudo_transcript_0	0.201829	-0.52236	10	10	pseudo_transcript_0	0.369711	-0.160165	10	10	pseudo_transcript_0	0.400492	-0.0691151	10	10	pseudo_transcript_0	0.12014	-4.08221	10	10	pseudo_transcript_0	0.187646	-1.82193	10	10
pseudo_10688	pseudo_transcript_0	0.129609	-0.134745	9	9	pseudo_transcript_0	0.0131907	-0.177032	10	10	pseudo_transcript_0	0.0223575	-0.100165	9	9	pseudo_transcript_0	0.78494	-0.185585	9	9	pseudo_transcript_0	0.029478	-0.672421	10	10	pseudo_transcript_0	0.0211603	-0.33116	9	9	pseudo_transcript_0	0.278998	-0.289324	9	9	pseudo_transcript_0	0.00113638	-5.43075	10	10	pseudo_transcript_0	0.00160126	-2.73963	9	9
pseudo_10689	pseudo_transcript_0	0.465269	-0.0413934	10	10	pseudo_transcript_0	0.986	-0.0599964	10	10	pseudo_transcript_0	0.304083	-0.0166849	10	10	pseudo_transcript_0	0.290444	0.0116773	10	10	pseudo_transcript_0	0.728093	-0.432808	10	10	pseudo_transcript_0	0.395677	-0.151481	10	10	pseudo_transcript_0	0.810513	0.089839	10	10	pseudo_transcript_0	0.942567	-2.95266	10	10	pseudo_transcript_0	0.837946	-0.686272	10	10
pseudo_1069	pseudo_transcript_0	0.728822	-0.0126842	9	9	pseudo_transcript_0	0.538433	-0.177507	10	10	pseudo_transcript_0	0.811306	-0.0481023	9	9	pseudo_transcript_0	0.94539	0.111281	9	9	pseudo_transcript_0	0.32943	-0.445388	8	8	pseudo_transcript_0	0.631168	-0.279351	8	8	pseudo_transcript_0	0.620389	-0.0816631	9	9	pseudo_transcript_0	0.09957	-5.43095	10	10	pseudo_transcript_0	0.288647	-2.11419	9	9
pseudo_10690	pseudo_transcript_0	0.928041	0.0559775	10	10	pseudo_transcript_0	0.938529	0.0245417	10	10	pseudo_transcript_0	0.538306	-0.058887	10	10	pseudo_transcript_0	0.247337	-0.255945	10	10	pseudo_transcript_0	0.0763455	-0.511282	10	10	pseudo_transcript_0	0.0481861	-0.349365	10	10	pseudo_transcript_0	0.416328	-0.475091	10	10	pseudo_transcript_0	0.131206	-3.90519	10	10	pseudo_transcript_0	0.102593	-2.05028	10	10
pseudo_10691	pseudo_transcript_0	0.876925	0.0329013	9	9	pseudo_transcript_0	0.0211983	-0.312895	10	10	pseudo_transcript_0	0.278955	-0.0425723	9	9	pseudo_transcript_0	0.815362	-0.00125128	10	10	pseudo_transcript_0	0.736602	-0.1095	9	9	pseudo_transcript_0	0.862565	-0.101749	9	9	pseudo_transcript_0	0.740277	0.159189	10	10	pseudo_transcript_0	0.2101	-3.65488	10	10	pseudo_transcript_0	0.218251	-1.78891	10	10
pseudo_10692	pseudo_transcript_0	0.340584	0.0505286	9	9	pseudo_transcript_0	0.0637496	-0.132778	9	9	pseudo_transcript_0	0.712389	-0.0436058	9	9	pseudo_transcript_0	0.456932	0.184156	10	10	pseudo_transcript_0	0.0835817	0.0958967	10	10	pseudo_transcript_0	0.229636	0.184193	10	10	pseudo_transcript_0	0.190612	0.669207	10	10	pseudo_transcript_0	0.32342	1.30024	10	10	pseudo_transcript_0	0.379872	1.12851	10	10
pseudo_10693	pseudo_transcript_0	0.792851	0.211167	10	10	pseudo_transcript_0	0.691078	-0.0294365	10	10	pseudo_transcript_0	0.678669	0.0895479	10	10	pseudo_transcript_0	0.494539	-0.131216	10	10	pseudo_transcript_0	0.967074	-0.0144216	10	10	pseudo_transcript_0	0.475064	0.0541732	10	10	pseudo_transcript_0	0.107739	0.270471	10	10	pseudo_transcript_0	0.904035	0.702	10	10	pseudo_transcript_0	0.836535	0.422948	10	10
pseudo_10694	pseudo_transcript_0	0.773794	-0.133479	10	10	pseudo_transcript_0	0.418804	-0.109054	10	10	pseudo_transcript_0	0.449884	-0.14215	10	10	pseudo_transcript_0	0.0418405	-1.04338	9	9	pseudo_transcript_0	0.455851	-0.0784004	10	10	pseudo_transcript_0	0.185927	-0.346432	9	9	pseudo_transcript_0	0.00983615	-1.30143	10	10	pseudo_transcript_0	0.577346	-1.58413	10	10	pseudo_transcript_0	0.785666	-1.56601	10	10
pseudo_10695	pseudo_transcript_0	0.392905	0.451972	9	9	pseudo_transcript_0	0.694446	-0.146244	9	9	pseudo_transcript_0	0.276726	0.172869	9	9	pseudo_transcript_0	0.667318	0.120149	9	9	pseudo_transcript_0	0.776138	-0.0899374	9	9	pseudo_transcript_0	0.790282	0.075324	9	9	pseudo_transcript_0	0.364504	1.2136	9	9	pseudo_transcript_0	0.518399	-0.845489	9	9	pseudo_transcript_0	0.971903	0.22577	9	9
pseudo_10696	pseudo_transcript_0	0.140105	0.0894253	10	10	pseudo_transcript_0	0.862215	0.0292268	10	10	pseudo_transcript_0	0.174461	0.0362976	10	10	pseudo_transcript_0	0.505811	-0.152467	10	10	pseudo_transcript_0	0.393995	-0.5809	10	10	pseudo_transcript_0	0.224417	-0.34971	10	10	pseudo_transcript_0	0.97831	-0.0946403	10	10	pseudo_transcript_0	0.679476	-3.21615	10	10	pseudo_transcript_0	0.560999	-1.46809	10	10
pseudo_10697	pseudo_transcript_0	0.766753	-0.0545619	10	10	pseudo_transcript_0	0.0379189	0.141818	10	10	pseudo_transcript_0	0.192334	0.0679293	10	10	pseudo_transcript_0	0.329246	0.133665	10	10	pseudo_transcript_0	0.459189	-0.0789615	10	10	pseudo_transcript_0	0.250256	0.0890309	10	10	pseudo_transcript_0	0.450431	0.0970147	10	10	pseudo_transcript_0	0.141238	1.18207	10	10	pseudo_transcript_0	0.120579	0.649646	10	10
pseudo_10698	pseudo_transcript_0	0.394298	0.0984613	10	10	pseudo_transcript_0	0.165857	0.0376032	10	10	pseudo_transcript_0	0.820497	0.0807163	10	10	pseudo_transcript_0	0.761014	-0.184696	10	10	pseudo_transcript_0	0.997503	0.0994428	10	10	pseudo_transcript_0	0.732481	-0.124591	10	10	pseudo_transcript_0	0.987009	0.230896	10	10	pseudo_transcript_0	0.419339	0.363029	10	10	pseudo_transcript_0	0.422389	0.200672	10	10
pseudo_10699	pseudo_transcript_0	0.0670745	0.0418987	9	9	pseudo_transcript_0	0.236912	-0.0219112	10	10	pseudo_transcript_0	0.03486	0.118084	9	9	pseudo_transcript_0	0.477931	0.367721	10	10	pseudo_transcript_0	0.748332	0.0579747	10	10	pseudo_transcript_0	0.787118	0.216694	10	10	pseudo_transcript_0	0.0569203	0.754009	10	10	pseudo_transcript_0	0.607618	0.73802	10	10	pseudo_transcript_0	0.395247	0.743046	10	10
pseudo_107	pseudo_transcript_0	0.297577	-0.06157	9	9	pseudo_transcript_0	0.415051	0.0195384	9	9	pseudo_transcript_0	0.724383	-0.0685122	9	9	pseudo_transcript_0	0.471042	-0.104153	9	9	pseudo_transcript_0	0.64214	0.0671428	9	9	pseudo_transcript_0	0.396757	-0.0206658	9	9	pseudo_transcript_0	0.936485	-0.135532	9	9	pseudo_transcript_0	0.508449	0.59742	9	9	pseudo_transcript_0	0.609217	0.382687	9	9
pseudo_1070	pseudo_transcript_0	0.836777	-0.0551006	10	10	pseudo_transcript_0	0.524024	0.087424	10	10	pseudo_transcript_0	0.954674	0.0132296	10	10	pseudo_transcript_0	0.957902	-0.509602	9	9	pseudo_transcript_0	0.72083	-0.326547	10	10	pseudo_transcript_0	0.832188	-0.126834	9	9	pseudo_transcript_0	0.904044	-0.746087	10	10	pseudo_transcript_0	0.957056	-2.44502	10	10	pseudo_transcript_0	0.949721	-1.56369	10	10
pseudo_10700	pseudo_transcript_0	0.955344	-0.0730623	10	10	pseudo_transcript_0	0.709212	-0.00442272	10	10	pseudo_transcript_0	0.820497	-0.0396815	10	10	pseudo_transcript_0	0.10652	-0.912625	10	10	pseudo_transcript_0	0.826255	-0.296214	10	10	pseudo_transcript_0	0.213567	-0.608182	10	10	pseudo_transcript_0	0.139682	-1.14498	10	10	pseudo_transcript_0	0.891392	-2.13485	10	10	pseudo_transcript_0	0.744333	-1.54624	10	10
pseudo_10701	pseudo_transcript_0	0.92726	0.0283024	9	9	pseudo_transcript_0	0.246877	0.0829186	10	10	pseudo_transcript_0	0.677534	0.0153327	9	9	pseudo_transcript_0	0.317028	0.0357748	9	9	pseudo_transcript_0	0.628479	-0.166458	10	10	pseudo_transcript_0	0.0923265	0.00553657	9	9	pseudo_transcript_0	0.559138	0.190852	9	9	pseudo_transcript_0	0.171394	1.36636	9	9	pseudo_transcript_0	0.127733	0.708969	9	9
pseudo_10702	pseudo_transcript_0	0.165119	0.130609	10	10	pseudo_transcript_0	0.0689999	0.101442	10	10	pseudo_transcript_0	0.0840989	0.104032	10	10	pseudo_transcript_0	0.990013	-0.0835436	10	10	pseudo_transcript_0	0.772848	-0.26419	10	10	pseudo_transcript_0	0.939063	-0.201198	10	10	pseudo_transcript_0	0.479168	0.0692045	10	10	pseudo_transcript_0	0.639001	-1.03513	10	10	pseudo_transcript_0	0.57672	-0.485885	10	10
pseudo_10703	pseudo_transcript_0	0.352942	0.0102741	9	9	pseudo_transcript_0	0.0245601	-0.0643281	10	10	pseudo_transcript_0	0.227101	-0.0429945	9	9	pseudo_transcript_0	0.285104	-0.636868	9	9	pseudo_transcript_0	0.627583	-0.177829	9	9	pseudo_transcript_0	0.351668	-0.411002	9	9	pseudo_transcript_0	0.416335	-0.968203	9	9	pseudo_transcript_0	0.163504	-2.77025	10	10	pseudo_transcript_0	0.17952	-1.09048	9	9
pseudo_10704	pseudo_transcript_0	0.499146	0.0533465	10	10	pseudo_transcript_0	0.606922	0.106408	10	10	pseudo_transcript_0	0.276206	0.069592	10	10	pseudo_transcript_0	0.305452	-0.645189	10	10	pseudo_transcript_0	0.926623	-0.535287	10	10	pseudo_transcript_0	0.165699	-0.390262	10	10	pseudo_transcript_0	0.222225	-0.295201	10	10	pseudo_transcript_0	0.959768	-3.1968	10	10	pseudo_transcript_0	0.69081	-1.62273	10	10
pseudo_10705	pseudo_transcript_0	0.630547	-0.0149294	10	10	pseudo_transcript_0	0.804461	0.0417785	10	10	pseudo_transcript_0	0.718864	0.0268245	10	10	pseudo_transcript_0	0.467549	0.212653	10	10	pseudo_transcript_0	0.307426	0.127231	10	10	pseudo_transcript_0	0.155101	0.146473	10	10	pseudo_transcript_0	0.466187	0.278482	9	9	pseudo_transcript_0	0.205402	0.808084	10	10	pseudo_transcript_0	0.206851	0.372179	9	9
pseudo_10706	pseudo_transcript_0	0.301736	-0.0522432	9	9	pseudo_transcript_0	0.334571	-0.171653	10	10	pseudo_transcript_0	0.0363215	-0.120056	9	9	pseudo_transcript_0	0.167253	-0.338539	9	9	pseudo_transcript_0	0.686395	-0.512286	9	9	pseudo_transcript_0	0.198517	-0.329976	8	8	pseudo_transcript_0	0.136267	-0.642561	9	9	pseudo_transcript_0	0.378509	-4.46557	10	10	pseudo_transcript_0	0.0713926	-2.28519	9	9
pseudo_10707	pseudo_transcript_0	0.307713	-0.0447682	9	9	pseudo_transcript_0	0.657584	0.021643	10	10	pseudo_transcript_0	0.50367	-0.0398394	9	9	pseudo_transcript_0	0.973681	0.020033	9	9	pseudo_transcript_0	0.755873	-0.124894	9	9	pseudo_transcript_0	0.646974	-0.120447	9	9	pseudo_transcript_0	0.679079	-0.235738	9	9	pseudo_transcript_0	0.93233	-3.7152	10	10	pseudo_transcript_0	0.623285	-0.639976	9	9
pseudo_10708	pseudo_transcript_0	0.34172	0.0687668	10	10	pseudo_transcript_1	0.609604	-0.0191264	10	10	pseudo_transcript_0	0.57719	0.0273112	10	10	pseudo_transcript_0	0.591529	-0.064591	10	10	pseudo_transcript_0	0.464359	-0.223669	10	10	pseudo_transcript_0	0.534349	-0.125922	10	10	pseudo_transcript_0	0.373524	0.199093	10	10	pseudo_transcript_0	0.587901	-1.4293	10	10	pseudo_transcript_0	0.4955	-0.655307	10	10
pseudo_10709	pseudo_transcript_0	0.970971	-0.0672905	10	10	pseudo_transcript_0	0.758954	0.0250906	10	10	pseudo_transcript_0	0.859212	-0.0476602	10	10	pseudo_transcript_0	0.440424	0.100764	10	10	pseudo_transcript_0	0.279966	0.0390368	10	10	pseudo_transcript_0	0.11865	0.0372403	10	10	pseudo_transcript_0	0.655765	-0.0990185	10	10	pseudo_transcript_0	0.303816	0.593461	10	10	pseudo_transcript_0	0.218702	0.239219	10	10
pseudo_1071	pseudo_transcript_0	0.715481	0.0561265	10	10	pseudo_transcript_0	0.660039	-0.033188	10	10	pseudo_transcript_0	0.584753	0.0259006	10	10	pseudo_transcript_0	0.935744	0.0703625	10	10	pseudo_transcript_0	0.607898	-0.478266	10	10	pseudo_transcript_0	0.82752	-0.184059	10	10	pseudo_transcript_0	0.532245	0.118109	10	10	pseudo_transcript_0	0.84657	-3.00024	10	10	pseudo_transcript_0	0.887622	-1.64466	10	10
pseudo_10710	pseudo_transcript_0	0.695289	-0.0693413	10	10	pseudo_transcript_0	0.478895	-0.0240228	10	10	pseudo_transcript_0	0.594633	-0.0434183	10	10	pseudo_transcript_0	0.758744	-0.163766	10	10	pseudo_transcript_0	0.525542	-0.519614	10	10	pseudo_transcript_0	0.781093	-0.217842	10	10	pseudo_transcript_0	0.583728	-0.319917	10	10	pseudo_transcript_0	0.908724	-3.25834	10	10	pseudo_transcript_0	0.987152	-1.59806	10	10
pseudo_10711	pseudo_transcript_0	0.213976	-0.144939	9	9	pseudo_transcript_0	0.691922	0.032211	9	9	pseudo_transcript_0	0.357711	-0.061277	9	9	pseudo_transcript_0	0.129788	-0.912604	9	9	pseudo_transcript_0	0.839645	-0.083733	9	9	pseudo_transcript_0	0.308605	-0.504729	9	9	pseudo_transcript_0	0.0837701	-1.22546	9	9	pseudo_transcript_0	0.901697	-0.601586	9	9	pseudo_transcript_0	0.686491	-1.45008	9	9
pseudo_10712	pseudo_transcript_0	0.0256322	0.376898	10	10	pseudo_transcript_0	0.310488	-0.0946053	10	10	pseudo_transcript_0	0.0773172	0.0964036	10	10	pseudo_transcript_0	0.0221778	-1.09039	10	10	pseudo_transcript_0	0.638768	-0.0624924	9	9	pseudo_transcript_0	0.326614	-0.523611	9	9	pseudo_transcript_0	0.206966	-0.489405	9	9	pseudo_transcript_0	0.936094	-2.29915	10	10	pseudo_transcript_0	0.81337	-0.529039	9	9
pseudo_10713	pseudo_transcript_0	0.34908	0.0560674	8	8	pseudo_transcript_0	0.00228534	0.166246	8	8	pseudo_transcript_0	0.00228129	0.0919482	8	8	pseudo_transcript_0	0.92646	0.165603	7	7	pseudo_transcript_0	0.515635	-0.28386	9	9	pseudo_transcript_0	0.838984	-0.188525	7	7	pseudo_transcript_0	0.825333	0.243828	8	8	pseudo_transcript_0	0.842762	-0.576425	8	8	pseudo_transcript_0	0.926878	-0.805376	7	7
pseudo_10714	pseudo_transcript_0	0.948061	-0.0119291	9	9	pseudo_transcript_0	0.920873	-0.011956	9	9	pseudo_transcript_0	0.892908	-0.0105993	9	9	pseudo_transcript_0	0.688707	0.257453	9	9	pseudo_transcript_0	0.585762	-0.378905	9	9	pseudo_transcript_0	0.793958	-0.173461	9	9	pseudo_transcript_0	0.414351	0.196172	9	9	pseudo_transcript_0	0.584635	-2.60108	9	9	pseudo_transcript_0	0.839072	-1.3646	9	9
pseudo_10715	pseudo_transcript_0	0.826581	-0.173973	10	10	pseudo_transcript_0	0.422547	-0.173928	10	10	pseudo_transcript_0	0.81146	-0.197464	10	10	pseudo_transcript_0	0.615107	0.0738176	8	8	pseudo_transcript_0	0.532621	-0.0157489	9	9	pseudo_transcript_0	0.624707	0.000183482	8	8	pseudo_transcript_0	0.896948	-1.13194	10	10	pseudo_transcript_0	0.96637	-1.92484	10	10	pseudo_transcript_0	0.795635	-1.37939	10	10
pseudo_10716	pseudo_transcript_0	0.890484	0.0189349	10	10	pseudo_transcript_0	0.0190957	-0.106744	10	10	pseudo_transcript_0	0.0767687	-0.0123342	10	10	pseudo_transcript_0	0.499353	-0.153425	10	10	pseudo_transcript_0	0.831366	-0.820966	10	10	pseudo_transcript_0	0.862928	-0.537972	10	10	pseudo_transcript_0	0.640942	0.140657	10	10	pseudo_transcript_0	0.277292	-6.05925	10	10	pseudo_transcript_0	0.417531	-3.16671	10	10
pseudo_10717	pseudo_transcript_0	0.343079	0.298891	10	10	pseudo_transcript_0	0.18433	-0.184505	10	10	pseudo_transcript_0	0.813543	0.094416	10	10	pseudo_transcript_0	0.00710784	-0.643223	10	10	pseudo_transcript_0	0.231383	-0.639203	9	9	pseudo_transcript_0	0.00188846	-0.455077	9	9	pseudo_transcript_0	0.0980972	0.107405	10	10	pseudo_transcript_0	0.0374359	-4.76808	10	10	pseudo_transcript_0	0.00987371	-2.44521	10	10
pseudo_10718	pseudo_transcript_0	0.850026	-0.0026734	10	10	pseudo_transcript_0	0.798647	0.0370963	10	10	pseudo_transcript_0	0.94422	0.0209794	10	10	pseudo_transcript_0	0.67366	0.0999078	10	10	pseudo_transcript_0	0.391767	-0.277262	10	10	pseudo_transcript_0	0.805504	-0.14917	10	10	pseudo_transcript_0	0.810932	0.165509	9	9	pseudo_transcript_0	0.36083	-1.03533	10	10	pseudo_transcript_0	0.291395	-0.47588	9	9
pseudo_10719	pseudo_transcript_1	0.612085	0.143432	10	10	pseudo_transcript_0	0.132836	-0.0333618	10	10	pseudo_transcript_0	0.347218	-0.0309638	10	10	pseudo_transcript_1	0.366731	0.0951517	10	10	pseudo_transcript_1	0.367839	-0.666995	10	10	pseudo_transcript_1	0.691802	-0.19955	10	10	pseudo_transcript_1	0.129792	0.23572	10	10	pseudo_transcript_1	0.464004	-3.54195	10	10	pseudo_transcript_0	0.631923	-0.937247	10	10
pseudo_1072	pseudo_transcript_0	0.927451	0.0504533	10	10	pseudo_transcript_0	0.852606	-0.013778	10	10	pseudo_transcript_0	0.857103	0.0332777	10	10	pseudo_transcript_0	0.547048	-0.0340764	10	10	pseudo_transcript_0	0.0372646	0.239002	10	10	pseudo_transcript_0	0.0573105	0.0233156	10	10	pseudo_transcript_0	0.55244	-0.0892163	10	10	pseudo_transcript_0	0.0359191	1.58727	10	10	pseudo_transcript_0	0.0308394	0.850994	10	10
pseudo_10720	pseudo_transcript_0	0.189918	-0.141694	10	10	pseudo_transcript_0	0.744406	0.0290924	10	10	pseudo_transcript_0	0.289171	-0.0552571	10	10	pseudo_transcript_0	0.78978	-0.356701	10	10	pseudo_transcript_0	0.705906	-0.462114	9	9	pseudo_transcript_0	0.844112	-0.473651	9	9	pseudo_transcript_0	0.373203	-0.407072	10	10	pseudo_transcript_0	0.384545	-2.85942	10	10	pseudo_transcript_0	0.389251	-1.51727	10	10
pseudo_10721	pseudo_transcript_0	0.987675	0.0175499	10	10	pseudo_transcript_0	0.66239	0.0416268	10	10	pseudo_transcript_0	0.860618	0.0321499	10	10	pseudo_transcript_0	0.734594	-0.104019	10	10	pseudo_transcript_0	0.790239	0.016983	10	10	pseudo_transcript_0	0.802238	-0.0829766	10	10	pseudo_transcript_0	0.803572	-0.146348	10	10	pseudo_transcript_0	0.699528	0.982945	10	10	pseudo_transcript_0	0.668976	0.471279	10	10
pseudo_10722	pseudo_transcript_0	0.385292	-0.028483	10	10	pseudo_transcript_0	0.800128	-0.0412599	10	10	pseudo_transcript_0	0.711737	-0.034222	10	10	pseudo_transcript_0	0.784048	-0.119684	10	10	pseudo_transcript_0	0.805657	-0.314671	10	10	pseudo_transcript_0	0.955389	-0.159781	10	10	pseudo_transcript_0	0.429468	-0.0910587	10	10	pseudo_transcript_0	0.549185	-2.68653	10	10	pseudo_transcript_0	0.603933	-1.42308	10	10
pseudo_10723	pseudo_transcript_0	0.85725	0.00346412	10	10	pseudo_transcript_0	0.617579	-0.0318067	10	10	pseudo_transcript_0	0.816786	-0.018437	10	10	pseudo_transcript_0	0.642933	-0.094153	10	10	pseudo_transcript_0	0.263589	-0.31673	10	10	pseudo_transcript_0	0.564924	-0.0465866	10	10	pseudo_transcript_0	0.728798	0.119496	10	10	pseudo_transcript_0	0.227779	-1.31025	10	10	pseudo_transcript_0	0.24795	-0.565447	10	10
pseudo_10724	pseudo_transcript_0	0.03348	-0.162509	10	10	pseudo_transcript_0	0.570236	0.0432709	10	10	pseudo_transcript_0	0.356945	-0.0838735	10	10	pseudo_transcript_0	0.705272	0.0392827	10	10	pseudo_transcript_0	0.0333542	0.167294	9	9	pseudo_transcript_0	0.475683	-0.00722239	9	9	pseudo_transcript_0	0.0532849	-0.407866	10	10	pseudo_transcript_0	0.0169909	2.24383	10	10	pseudo_transcript_0	0.0454444	0.554488	10	10
pseudo_10725	pseudo_transcript_0	0.345365	0.104316	9	9	pseudo_transcript_0	0.392173	-0.0205372	10	10	pseudo_transcript_0	0.280214	0.0540859	9	9	pseudo_transcript_0	0.592561	-0.300468	8	8	pseudo_transcript_0	0.778785	-0.756106	10	10	pseudo_transcript_0	0.122803	-0.0797783	8	8	pseudo_transcript_0	0.332143	-0.00563069	8	8	pseudo_transcript_0	0.315205	-2.67144	9	9	pseudo_transcript_0	0.0796221	-0.540463	8	8
pseudo_10726	pseudo_transcript_0	0.945762	-0.0146446	10	10	pseudo_transcript_0	0.795574	-0.0151393	10	10	pseudo_transcript_0	0.974175	-0.0282834	10	10	pseudo_transcript_0	0.209408	-0.555481	10	10	pseudo_transcript_0	0.0838482	-0.673094	10	10	pseudo_transcript_0	0.164688	-0.59146	10	10	pseudo_transcript_0	0.227245	-0.380196	10	10	pseudo_transcript_0	0.0433564	-4.41668	9	9	pseudo_transcript_0	0.0585573	-2.48385	9	9
pseudo_10727	pseudo_transcript_0	0.546079	-0.0486782	10	10	pseudo_transcript_0	0.747756	0.0364614	10	10	pseudo_transcript_0	0.761216	0.0172465	10	10	pseudo_transcript_0	0.0853531	-0.159118	10	10	pseudo_transcript_0	0.570295	-0.54196	10	10	pseudo_transcript_0	0.682704	-0.276402	10	10	pseudo_transcript_0	0.170495	-0.285517	10	10	pseudo_transcript_0	0.708313	-3.68603	10	10	pseudo_transcript_0	0.590358	-1.16445	10	10
pseudo_10728	pseudo_transcript_0	0.302967	-0.121226	10	10	pseudo_transcript_0	0.510383	-0.0379861	10	10	pseudo_transcript_0	0.213378	-0.055508	10	10	pseudo_transcript_0	0.337437	-0.117288	10	10	pseudo_transcript_0	0.731902	-0.222159	10	10	pseudo_transcript_0	0.261101	-0.162989	10	10	pseudo_transcript_0	0.0843736	-0.325837	10	10	pseudo_transcript_0	0.715368	-2.86248	10	10	pseudo_transcript_0	0.486407	-1.4573	10	10
pseudo_10729	pseudo_transcript_0	0.0781576	0.14278	10	10	pseudo_transcript_0	0.660252	-0.0500699	10	10	pseudo_transcript_0	0.127982	0.0706973	10	10	pseudo_transcript_0	0.857959	-0.340729	10	10	pseudo_transcript_0	0.915974	-0.155332	10	10	pseudo_transcript_0	0.886216	-0.282516	10	10	pseudo_transcript_0	0.265677	-0.111395	10	10	pseudo_transcript_0	0.736011	-1.11485	10	10	pseudo_transcript_0	0.632351	-0.532792	10	10
pseudo_1073	pseudo_transcript_0	0.316981	0.0287573	10	10	pseudo_transcript_0	0.509342	-0.0213299	10	10	pseudo_transcript_0	0.773521	-0.0159209	10	10	pseudo_transcript_0	0.300695	0.092741	10	10	pseudo_transcript_0	0.742241	-0.0601699	10	10	pseudo_transcript_0	0.313024	0.0194332	10	10	pseudo_transcript_0	0.19183	0.206755	10	10	pseudo_transcript_0	0.742488	-0.870044	10	10	pseudo_transcript_0	0.975148	-0.349947	10	10
pseudo_10730	pseudo_transcript_0	0.765709	-0.0471812	9	9	pseudo_transcript_0	0.0842374	-0.1071	9	9	pseudo_transcript_0	0.201026	-0.0845849	9	9	pseudo_transcript_0	0.218891	0.253659	9	9	pseudo_transcript_0	0.0487593	0.0151498	9	9	pseudo_transcript_0	0.0553282	0.108364	9	9	pseudo_transcript_0	0.478807	0.242485	9	9	pseudo_transcript_0	0.296715	-0.0771332	9	9	pseudo_transcript_0	0.256496	0.113616	9	9
pseudo_10731	pseudo_transcript_0	0.166161	0.129597	10	10	pseudo_transcript_0	0.747309	0.00500686	10	10	pseudo_transcript_0	0.343102	0.0289627	10	10	pseudo_transcript_0	0.626049	-0.0991281	10	10	pseudo_transcript_0	0.399725	-0.13992	10	10	pseudo_transcript_0	0.389832	0.0522645	10	10	pseudo_transcript_0	0.312783	0.562692	10	10	pseudo_transcript_0	0.675579	0.294094	10	10	pseudo_transcript_0	0.507956	0.172365	10	10
pseudo_10732	pseudo_transcript_0	0.267035	-0.144216	9	9	pseudo_transcript_0	0.920626	-0.0342621	9	9	pseudo_transcript_0	0.384796	-0.0571235	9	9	pseudo_transcript_0	0.654226	-0.225991	9	9	pseudo_transcript_0	0.889657	-0.128596	10	10	pseudo_transcript_0	0.234112	-0.317605	9	9	pseudo_transcript_0	0.29569	-0.369855	9	9	pseudo_transcript_0	0.980998	-0.958198	10	10	pseudo_transcript_0	0.494096	-2.37228	9	9
pseudo_10733	pseudo_transcript_0	0.943698	-0.058528	9	9	pseudo_transcript_0	0.236854	0.0189214	10	10	pseudo_transcript_0	0.351173	-0.0698086	9	9	pseudo_transcript_0	0.956623	-0.164555	10	10	pseudo_transcript_0	0.9329	-0.262318	10	10	pseudo_transcript_0	0.670353	-0.0929751	10	10	pseudo_transcript_0	0.813062	-0.00585759	10	10	pseudo_transcript_0	0.507449	0.523817	9	9	pseudo_transcript_0	0.608329	0.224955	9	9
pseudo_10734	pseudo_transcript_0	0.784048	0.0299066	10	10	pseudo_transcript_0	0.908541	0.00466259	9	9	pseudo_transcript_0	0.57298	-0.039115	9	9	pseudo_transcript_0	0.627211	-0.564399	10	10	pseudo_transcript_0	0.423228	-0.75578	10	10	pseudo_transcript_0	0.0907134	-0.441688	10	10	pseudo_transcript_0	0.756969	-0.253955	9	9	pseudo_transcript_0	0.57452	-5.84444	10	10	pseudo_transcript_0	0.322787	-2.93469	9	9
pseudo_10735	pseudo_transcript_0	0.742513	0.0748306	9	9	pseudo_transcript_0	0.894509	-0.0241455	9	9	pseudo_transcript_0	0.716615	-0.0112733	9	9	pseudo_transcript_0	0.359551	-0.271917	9	9	pseudo_transcript_0	0.120396	-0.755613	9	9	pseudo_transcript_0	0.870318	-0.505637	9	9	pseudo_transcript_0	0.181662	-0.283024	9	9	pseudo_transcript_0	0.157666	-5.71759	9	9	pseudo_transcript_0	0.495299	-3.30373	9	9
pseudo_10736	pseudo_transcript_0	0.356035	-0.0431661	9	9	pseudo_transcript_0	0.177232	0.0269721	9	9	pseudo_transcript_0	0.112752	-0.0167171	9	9	pseudo_transcript_0	0.320612	0.144528	9	9	pseudo_transcript_0	0.933891	-0.251228	9	9	pseudo_transcript_0	0.663274	-0.0498362	9	9	pseudo_transcript_0	0.358455	0.15861	9	9	pseudo_transcript_0	0.564019	-0.713682	9	9	pseudo_transcript_0	0.458162	-0.277536	9	9
pseudo_10737	pseudo_transcript_0	0.452031	0.0491258	10	10	pseudo_transcript_0	0.713387	-0.0371054	10	10	pseudo_transcript_0	0.629164	0.0124585	10	10	pseudo_transcript_0	0.982404	-0.0101494	10	10	pseudo_transcript_0	0.910183	-0.118618	10	10	pseudo_transcript_0	0.925398	0.0791213	10	10	pseudo_transcript_0	0.628061	0.21028	10	10	pseudo_transcript_0	0.733003	-0.744922	10	10	pseudo_transcript_0	0.843124	0.113832	10	10
pseudo_10738	pseudo_transcript_0	0.0259283	0.183724	10	10	pseudo_transcript_0	0.631565	0.106253	10	10	pseudo_transcript_0	0.0306795	0.130411	10	10	pseudo_transcript_0	0.618361	0.248515	10	10	pseudo_transcript_0	0.353821	-0.128962	10	10	pseudo_transcript_0	0.543913	0.00951209	10	10	pseudo_transcript_0	0.106115	0.711796	10	10	pseudo_transcript_0	0.0929949	1.80557	9	9	pseudo_transcript_0	0.0505498	0.97244	9	9
pseudo_10739	pseudo_transcript_0	0.514836	0.0849381	10	10	pseudo_transcript_0	0.286177	-0.116628	10	10	pseudo_transcript_0	0.337061	-0.043891	10	10	pseudo_transcript_0	0.159679	-0.00256211	10	10	pseudo_transcript_0	0.564943	0.213931	10	10	pseudo_transcript_0	0.174332	0.225422	10	10	pseudo_transcript_0	0.128924	0.173075	10	10	pseudo_transcript_0	0.700404	0.830834	10	10	pseudo_transcript_0	0.592229	0.54362	10	10
pseudo_1074	pseudo_transcript_0	0.893122	-0.124138	9	9	pseudo_transcript_0	0.190407	-0.194778	9	9	pseudo_transcript_0	0.41905	-0.14085	9	9	pseudo_transcript_0	0.82665	0.161763	9	9	pseudo_transcript_0	0.525219	-0.0920553	9	9	pseudo_transcript_0	0.441198	0.0479866	9	9	pseudo_transcript_0	0.760565	-0.00118582	9	9	pseudo_transcript_0	0.657262	-0.887516	9	9	pseudo_transcript_0	0.637491	-0.50751	9	9
pseudo_10740	pseudo_transcript_0	0.218913	0.0501354	10	10	pseudo_transcript_0	0.996117	0.05275	10	10	pseudo_transcript_0	0.439397	0.0417305	10	10	pseudo_transcript_0	0.588444	-0.274957	10	10	pseudo_transcript_0	0.095024	0.283875	10	10	pseudo_transcript_0	0.419061	-0.0981658	10	10	pseudo_transcript_0	0.965088	-0.134492	10	10	pseudo_transcript_0	0.117517	2.58203	10	10	pseudo_transcript_0	0.137245	0.742768	10	10
pseudo_10741	pseudo_transcript_0	0.405524	0.141293	10	10	pseudo_transcript_0	0.861056	-0.0206254	10	10	pseudo_transcript_0	0.395219	0.0511427	10	10	pseudo_transcript_0	0.481729	-0.252903	10	10	pseudo_transcript_0	0.950569	-0.100128	10	10	pseudo_transcript_0	0.831752	-0.083363	10	10	pseudo_transcript_0	0.916954	-0.0929675	10	10	pseudo_transcript_0	0.968493	-0.717939	10	10	pseudo_transcript_0	0.958352	0.0472665	10	10
pseudo_10742	pseudo_transcript_0	0.346492	0.132181	10	10	pseudo_transcript_0	0.615711	0.0409399	10	10	pseudo_transcript_0	0.281237	0.0701383	10	10	pseudo_transcript_0	0.830088	-0.587692	10	10	pseudo_transcript_0	0.754891	-0.30066	10	10	pseudo_transcript_0	0.928992	-0.444176	10	10	pseudo_transcript_0	0.749093	-0.320213	10	10	pseudo_transcript_0	0.777973	-1.78038	10	10	pseudo_transcript_0	0.625939	-1.15269	10	10
pseudo_10743	pseudo_transcript_0	0.81065	-0.0950896	10	10	pseudo_transcript_0	0.666674	-0.0536365	10	10	pseudo_transcript_0	0.943508	-0.0677952	10	10	pseudo_transcript_0	0.0561345	0.0418085	10	10	pseudo_transcript_0	0.231509	-0.193904	10	10	pseudo_transcript_0	0.0412345	0.00386659	10	10	pseudo_transcript_0	0.330207	0.476755	10	10	pseudo_transcript_0	0.37627	-1.56602	10	10	pseudo_transcript_0	0.283464	0.0633823	10	10
pseudo_10744	pseudo_transcript_1	0.0633978	0.355089	10	10	pseudo_transcript_1	0.295471	0.0268368	9	9	pseudo_transcript_1	0.131008	0.0856676	9	9	pseudo_transcript_1	0.0967779	-0.685023	10	10	pseudo_transcript_1	0.0374792	0.0392294	9	9	pseudo_transcript_1	0.713824	-0.0479834	9	9	pseudo_transcript_0	0.545171	-0.384233	10	10	pseudo_transcript_1	0.0209645	0.641555	9	9	pseudo_transcript_1	0.029498	0.3655	9	9
pseudo_10745	pseudo_transcript_0	0.730953	-0.0275907	10	10	pseudo_transcript_0	0.533867	-0.022968	10	10	pseudo_transcript_0	0.57719	-0.0573014	10	10	pseudo_transcript_0	0.792305	-0.254626	10	10	pseudo_transcript_0	0.0804889	0.165377	10	10	pseudo_transcript_0	0.319578	0.0551497	10	10	pseudo_transcript_0	0.940102	-0.291268	10	10	pseudo_transcript_0	0.16431	1.4175	10	10	pseudo_transcript_0	0.188656	0.609318	10	10
pseudo_10746	pseudo_transcript_0	0.848047	-0.00229186	10	10	pseudo_transcript_0	0.796029	-0.0540749	10	10	pseudo_transcript_0	0.492092	0.00822301	10	10	pseudo_transcript_0	0.525834	-0.0229924	10	10	pseudo_transcript_0	0.944755	-0.0900237	10	10	pseudo_transcript_0	0.531971	0.00360832	10	10	pseudo_transcript_0	0.399404	-0.112523	10	10	pseudo_transcript_0	0.949633	-0.608956	10	10	pseudo_transcript_0	0.837241	-0.28013	10	10
pseudo_10747	pseudo_transcript_0	0.745297	0.0962413	10	10	pseudo_transcript_0	0.124999	0.149827	10	10	pseudo_transcript_0	0.153085	0.122284	10	10	pseudo_transcript_0	0.889422	-0.14472	10	10	pseudo_transcript_0	0.867799	-0.522061	10	10	pseudo_transcript_0	0.797577	-0.21359	10	10	pseudo_transcript_0	0.917191	-0.0503344	10	10	pseudo_transcript_0	0.814732	-1.77214	10	10	pseudo_transcript_0	0.812168	-0.893975	10	10
pseudo_10748	pseudo_transcript_1	0.524565	-0.056299	10	10	pseudo_transcript_0	0.148813	0.0752642	10	10	pseudo_transcript_0	0.486656	-0.0262018	10	10	pseudo_transcript_1	0.0139796	-0.469055	10	10	pseudo_transcript_0	0.314686	-0.408083	10	10	pseudo_transcript_1	0.226263	-0.223127	10	10	pseudo_transcript_1	0.0105025	-0.552622	10	10	pseudo_transcript_1	0.190313	2.04123	10	10	pseudo_transcript_1	0.446808	0.46694	10	10
pseudo_10749	pseudo_transcript_0	0.229245	-0.133674	9	9	pseudo_transcript_0	0.14061	0.043717	10	10	pseudo_transcript_0	0.80765	-0.0329762	9	9	pseudo_transcript_0	0.575968	-0.273348	9	9	pseudo_transcript_0	0.145537	-0.713193	10	10	pseudo_transcript_0	0.313007	-0.392713	9	9	pseudo_transcript_0	0.100498	-0.293623	9	9	pseudo_transcript_0	0.717954	-3.9359	9	9	pseudo_transcript_0	0.517426	-2.08098	9	9
pseudo_1075	pseudo_transcript_0	0.0894697	-0.254759	10	10	pseudo_transcript_0	0.704577	0.0172858	9	9	pseudo_transcript_0	0.66218	-0.0753719	9	9	pseudo_transcript_0	0.250926	0.152476	9	9	pseudo_transcript_0	0.866505	-0.0830374	9	9	pseudo_transcript_0	0.290829	0.0657786	9	9	pseudo_transcript_0	0.478612	-0.213183	10	10	pseudo_transcript_0	0.971386	-0.500121	9	9	pseudo_transcript_0	0.965831	-0.319406	9	9
pseudo_10750	pseudo_transcript_0	0.706586	-0.124284	9	9	pseudo_transcript_0	0.153007	0.12372	10	10	pseudo_transcript_0	0.14083	0.0125083	9	9	pseudo_transcript_0	0.843331	0.139506	9	9	pseudo_transcript_0	0.307355	-0.681557	10	10	pseudo_transcript_0	0.652465	-0.0026385	9	9	pseudo_transcript_0	0.847773	-0.154788	10	10	pseudo_transcript_0	0.800539	-3.62675	9	9	pseudo_transcript_0	0.83585	-1.82661	9	9
pseudo_10751	pseudo_transcript_0	0.239021	0.131016	10	10	pseudo_transcript_0	0.888362	0.0369787	10	10	pseudo_transcript_0	0.348905	0.0895379	10	10	pseudo_transcript_0	0.110788	-0.594319	10	10	pseudo_transcript_0	0.436989	-0.546235	10	10	pseudo_transcript_0	0.0665218	-0.386332	10	10	pseudo_transcript_0	0.540713	-0.619762	10	10	pseudo_transcript_0	0.546623	-4.03864	10	10	pseudo_transcript_0	0.399106	-2.06829	10	10
pseudo_10752	pseudo_transcript_0	0.578908	0.0248444	8	8	pseudo_transcript_0	0.469865	0.112331	9	9	pseudo_transcript_0	0.723694	-0.0284051	8	8	pseudo_transcript_0	0.250109	-0.0466539	8	8	pseudo_transcript_0	0.549048	-0.238243	9	9	pseudo_transcript_0	0.480579	-0.048492	8	8	pseudo_transcript_0	0.545886	-0.0960684	8	8	pseudo_transcript_0	0.680745	-0.892424	8	8	pseudo_transcript_0	0.64989	-0.216573	8	8
pseudo_10753	pseudo_transcript_0	0.616574	-0.00316702	10	10	pseudo_transcript_0	0.234989	0.011947	10	10	pseudo_transcript_0	0.66063	-0.000153847	10	10	pseudo_transcript_0	0.0579033	-0.441585	10	10	pseudo_transcript_0	0.837881	-0.232058	10	10	pseudo_transcript_0	0.195083	-0.354827	10	10	pseudo_transcript_0	0.0443378	-0.534511	10	10	pseudo_transcript_0	0.902512	-0.326953	10	10	pseudo_transcript_0	0.624873	-0.801398	10	10
pseudo_10754	pseudo_transcript_0	0.77903	-0.129141	10	10	pseudo_transcript_0	0.812458	-0.00284183	10	10	pseudo_transcript_0	0.934963	-0.0771515	10	10	pseudo_transcript_0	0.0611668	-0.561366	10	10	pseudo_transcript_0	0.298335	-0.394612	10	10	pseudo_transcript_0	0.124825	-0.470485	10	10	pseudo_transcript_0	0.040406	-0.844169	10	10	pseudo_transcript_0	0.209885	-1.44292	10	10	pseudo_transcript_0	0.104059	-1.41788	10	10
pseudo_10755	pseudo_transcript_0	0.929873	-0.103113	9	9	pseudo_transcript_0	0.720571	-0.0486242	9	9	pseudo_transcript_0	0.980175	-0.0229544	9	9	pseudo_transcript_0	0.190011	0.241273	9	9	pseudo_transcript_0	0.015113	0.219887	8	8	pseudo_transcript_0	0.0152641	0.272103	8	8	pseudo_transcript_0	0.543147	0.088034	9	9	pseudo_transcript_0	0.108128	-0.343855	9	9	pseudo_transcript_0	0.0644146	-0.127911	9	9
pseudo_10756	pseudo_transcript_0	0.978315	0.0381028	10	10	pseudo_transcript_0	0.626226	-0.0419568	10	10	pseudo_transcript_0	0.813543	-0.0348224	10	10	pseudo_transcript_0	0.731453	-0.132728	10	10	pseudo_transcript_0	0.0723304	0.244317	10	10	pseudo_transcript_0	0.254002	-0.0441759	10	10	pseudo_transcript_0	0.789046	-0.122553	10	10	pseudo_transcript_0	0.0958263	1.67905	10	10	pseudo_transcript_0	0.132688	0.968586	10	10
pseudo_10757	pseudo_transcript_0	0.895652	0.0442065	10	10	pseudo_transcript_0	0.0889621	0.141718	10	10	pseudo_transcript_0	0.143622	0.0756324	10	10	pseudo_transcript_0	0.367522	0.0890138	10	10	pseudo_transcript_0	0.57151	-0.103171	10	10	pseudo_transcript_0	0.3295	0.0728892	10	10	pseudo_transcript_0	0.363501	0.0941379	10	10	pseudo_transcript_0	0.106377	-0.51581	10	10	pseudo_transcript_0	0.105541	0.387229	10	10
pseudo_10758	pseudo_transcript_0	0.418184	-0.0564828	9	9	pseudo_transcript_0	0.30226	0.213067	10	10	pseudo_transcript_0	0.567426	-0.0277223	9	9	pseudo_transcript_0	0.785079	0.505353	10	10	pseudo_transcript_0	0.873431	-0.277049	9	9	pseudo_transcript_0	0.574813	0.00146352	9	9	pseudo_transcript_0	0.999166	0.23198	10	10	pseudo_transcript_0	0.562682	-0.61644	10	10	pseudo_transcript_0	0.530588	-0.176563	10	10
pseudo_10759	pseudo_transcript_0	0.935351	0.077433	9	9	pseudo_transcript_0	0.851044	0.0148286	9	9	pseudo_transcript_0	0.947334	0.043495	9	9	pseudo_transcript_0	0.388763	-0.118578	9	9	pseudo_transcript_0	0.0855834	-0.518646	9	9	pseudo_transcript_0	0.0828406	-0.35422	9	9	pseudo_transcript_0	0.584517	-0.0938788	9	9	pseudo_transcript_0	0.0987159	-3.74865	9	9	pseudo_transcript_0	0.0961147	-1.9696	9	9
pseudo_1076	pseudo_transcript_0	0.0890222	-0.364919	10	10	pseudo_transcript_0	0.780595	-0.114005	10	10	pseudo_transcript_0	0.235328	-0.23172	10	10	pseudo_transcript_0	0.859589	0.0197472	9	9	pseudo_transcript_0	0.554297	-0.124947	9	9	pseudo_transcript_0	0.683339	-0.262325	8	8	pseudo_transcript_0	0.0972504	-0.681636	10	10	pseudo_transcript_0	0.911539	-3.85233	10	10	pseudo_transcript_0	0.667881	-1.95586	10	10
pseudo_10760	pseudo_transcript_0	0.377856	-0.136965	10	10	pseudo_transcript_0	0.392662	0.072227	10	10	pseudo_transcript_0	0.691826	-0.0415101	10	10	pseudo_transcript_0	0.343312	0.162136	9	9	pseudo_transcript_0	0.737065	-0.832694	10	10	pseudo_transcript_0	0.445357	-0.140672	9	9	pseudo_transcript_0	0.901205	-0.272068	10	10	pseudo_transcript_0	0.900872	-3.43719	10	10	pseudo_transcript_0	0.941096	-1.85463	10	10
pseudo_10761	pseudo_transcript_0	0.454715	-0.0244644	10	10	pseudo_transcript_0	0.617475	-0.0818507	10	10	pseudo_transcript_0	0.582909	-0.0953168	10	10	pseudo_transcript_0	0.310117	0.0307173	10	10	pseudo_transcript_0	0.209949	0.0611291	10	10	pseudo_transcript_0	0.142054	0.0546455	10	10	pseudo_transcript_0	0.713031	-0.0438077	10	10	pseudo_transcript_0	0.189813	-0.0837072	10	10	pseudo_transcript_0	0.199928	-0.467407	10	10
pseudo_10762	pseudo_transcript_0	0.161708	-0.0263336	10	10	pseudo_transcript_0	0.0540413	-0.153279	10	10	pseudo_transcript_0	0.0608237	-0.125651	10	10	pseudo_transcript_0	0.316648	-0.162682	9	9	pseudo_transcript_0	0.404748	-0.380527	10	10	pseudo_transcript_0	0.421104	-0.203519	9	9	pseudo_transcript_0	0.802994	-0.632214	10	10	pseudo_transcript_0	0.599161	-2.72688	10	10	pseudo_transcript_0	0.528223	-2.09184	10	10
pseudo_10763	pseudo_transcript_0	0.769136	-0.0126872	10	10	pseudo_transcript_0	0.401126	0.0105691	10	10	pseudo_transcript_0	0.577801	0.0311002	10	10	pseudo_transcript_0	0.634627	-0.111796	10	10	pseudo_transcript_0	0.938945	-0.235793	10	10	pseudo_transcript_0	0.507718	-0.223015	10	10	pseudo_transcript_0	0.77608	-0.100632	10	10	pseudo_transcript_0	0.740253	-2.86054	10	10	pseudo_transcript_0	0.905958	-1.51105	10	10
pseudo_10764	pseudo_transcript_0	0.0962829	-0.045726	10	10	pseudo_transcript_0	0.0980062	0.172287	10	10	pseudo_transcript_0	0.975365	0.0202004	10	10	pseudo_transcript_0	0.714704	0.117465	10	10	pseudo_transcript_0	0.945467	-0.139771	10	10	pseudo_transcript_0	0.576603	-0.0896789	10	10	pseudo_transcript_0	0.594131	0.0772493	10	10	pseudo_transcript_0	0.389009	0.693674	10	10	pseudo_transcript_0	0.467572	0.328878	10	10
pseudo_10765	pseudo_transcript_0	0.560493	-0.00870002	10	10	pseudo_transcript_0	0.0404437	-0.113336	10	10	pseudo_transcript_0	0.14151	-0.0696937	10	10	pseudo_transcript_0	0.22758	-0.373476	10	10	pseudo_transcript_0	0.784506	-0.487055	10	10	pseudo_transcript_0	0.449721	-0.272337	10	10	pseudo_transcript_0	0.327529	0.148852	9	9	pseudo_transcript_0	0.424212	-4.1756	10	10	pseudo_transcript_0	0.882447	-0.741481	9	9
pseudo_10766	pseudo_transcript_0	0.474304	-0.0717819	10	10	pseudo_transcript_0	0.0407039	-0.0949245	10	10	pseudo_transcript_0	0.0857178	-0.098018	10	10	pseudo_transcript_0	0.577808	0.0554852	10	10	pseudo_transcript_0	0.486197	0.0413555	10	10	pseudo_transcript_0	0.371807	-0.0393352	10	10	pseudo_transcript_0	0.803803	-0.0659	10	10	pseudo_transcript_0	0.940331	-0.108083	10	10	pseudo_transcript_0	0.980429	-0.0254509	10	10
pseudo_10767	pseudo_transcript_0	0.263557	0.0608224	10	10	pseudo_transcript_0	0.534373	-0.0104342	9	9	pseudo_transcript_0	0.515583	-0.0328476	9	9	pseudo_transcript_0	0.637391	-0.533503	10	10	pseudo_transcript_0	0.478615	-0.312324	9	9	pseudo_transcript_0	0.966146	-0.192787	9	9	pseudo_transcript_0	0.811298	0.245996	9	9	pseudo_transcript_0	0.434418	-2.09161	9	9	pseudo_transcript_0	0.616568	-1.06318	9	9
pseudo_10768	pseudo_transcript_0	0.396559	0.317488	9	9	pseudo_transcript_0	0.725651	0.0755034	8	8	pseudo_transcript_0	0.339677	0.0762646	8	8	pseudo_transcript_0	0.628698	-0.785976	9	9	pseudo_transcript_0	0.615224	-0.0919009	8	8	pseudo_transcript_0	0.329306	0.0713055	8	8	pseudo_transcript_0	0.156668	-0.109308	8	8	pseudo_transcript_0	0.320807	-0.565251	8	8	pseudo_transcript_0	0.310087	0.347786	8	8
pseudo_10769	pseudo_transcript_0	0.845837	-0.0204843	10	10	pseudo_transcript_0	0.127079	-0.0821004	10	10	pseudo_transcript_0	0.408791	-0.0412441	10	10	pseudo_transcript_0	0.641439	-0.219814	10	10	pseudo_transcript_0	0.581479	0.0450385	10	10	pseudo_transcript_0	0.416981	-0.132933	10	10	pseudo_transcript_0	0.746829	-0.249457	10	10	pseudo_transcript_0	0.918815	-0.755542	10	10	pseudo_transcript_0	0.879306	-0.425113	10	10
pseudo_1077	pseudo_transcript_0	0.422329	0.181504	10	10	pseudo_transcript_0	0.779238	-0.00448346	10	10	pseudo_transcript_0	0.772835	0.0776921	10	10	pseudo_transcript_0	0.897435	-0.083851	10	10	pseudo_transcript_0	0.278708	0.113313	10	10	pseudo_transcript_0	0.395007	0.0609866	10	10	pseudo_transcript_0	0.431854	0.266036	9	9	pseudo_transcript_0	0.270288	0.743901	10	10	pseudo_transcript_0	0.245107	0.325887	9	9
pseudo_10770	pseudo_transcript_0	0.405105	0.0356498	10	10	pseudo_transcript_0	0.453369	0.00988296	10	10	pseudo_transcript_0	0.327391	0.0211904	10	10	pseudo_transcript_0	0.787256	-0.0840919	10	10	pseudo_transcript_0	0.345148	-0.469311	10	10	pseudo_transcript_0	0.584866	-0.293017	10	10	pseudo_transcript_0	0.799183	0.118967	10	10	pseudo_transcript_0	0.477655	-2.72627	10	10	pseudo_transcript_0	0.588697	-1.43497	10	10
pseudo_10771	pseudo_transcript_0	0.427427	0.187031	9	9	pseudo_transcript_0	0.793849	0.0213784	9	9	pseudo_transcript_0	0.44092	0.0954061	9	9	pseudo_transcript_0	0.69845	-0.241488	9	9	pseudo_transcript_0	0.759578	0.0318785	9	9	pseudo_transcript_0	0.90447	-0.0826295	9	9	pseudo_transcript_0	0.863208	0.160489	9	9	pseudo_transcript_0	0.692585	0.131591	9	9	pseudo_transcript_0	0.642257	-0.298347	9	9
pseudo_10772	pseudo_transcript_0	0.226919	-0.0764056	10	10	pseudo_transcript_0	0.267934	-0.11038	10	10	pseudo_transcript_0	0.256947	-0.15547	10	10	pseudo_transcript_0	0.0231617	-0.599562	9	9	pseudo_transcript_0	0.850098	-0.19764	9	9	pseudo_transcript_0	0.0440208	-0.357337	9	9	pseudo_transcript_0	0.0180773	-1.19354	10	10	pseudo_transcript_0	0.268876	-2.76511	10	10	pseudo_transcript_0	0.0859266	-1.76069	10	10
pseudo_10773	pseudo_transcript_0	0.762674	-0.0207952	10	10	pseudo_transcript_0	0.383261	-0.114068	10	10	pseudo_transcript_0	0.487591	-0.0443619	10	10	pseudo_transcript_0	0.707155	0.0571375	10	10	pseudo_transcript_0	0.954961	-0.103917	10	10	pseudo_transcript_0	0.624206	0.0203919	10	10	pseudo_transcript_0	0.622771	-0.023363	10	10	pseudo_transcript_0	0.789682	-1.99342	10	10	pseudo_transcript_0	0.83677	-0.550033	10	10
pseudo_10774	pseudo_transcript_0	0.287685	-0.138025	10	10	pseudo_transcript_0	0.0601607	0.0993553	10	10	pseudo_transcript_0	0.301842	0.00136471	10	10	pseudo_transcript_0	0.994887	0.0605128	10	10	pseudo_transcript_0	0.281628	-0.232833	10	10	pseudo_transcript_0	0.507912	-0.16296	10	10	pseudo_transcript_0	0.38535	-0.114761	10	10	pseudo_transcript_0	0.0824597	-0.886	10	10	pseudo_transcript_0	0.11979	-0.51484	10	10
pseudo_10775	pseudo_transcript_0	0.929977	0.00852398	8	8	pseudo_transcript_0	0.11518	-0.0497574	8	8	pseudo_transcript_0	0.25304	-0.0235295	8	8	pseudo_transcript_0	0.123547	0.287817	8	8	pseudo_transcript_0	0.154524	-0.118582	8	8	pseudo_transcript_0	0.12387	0.0764975	8	8	pseudo_transcript_0	0.198831	0.396591	8	8	pseudo_transcript_0	0.478999	-0.958039	8	8	pseudo_transcript_0	0.375735	-0.402863	8	8
pseudo_10776	pseudo_transcript_0	0.394298	-0.131008	10	10	pseudo_transcript_0	0.00806512	-0.123478	10	10	pseudo_transcript_0	0.0249766	-0.107268	10	10	pseudo_transcript_0	0.667685	-0.058393	10	10	pseudo_transcript_0	0.0326023	0.0492531	10	10	pseudo_transcript_0	0.292652	0.0459005	10	10	pseudo_transcript_0	0.306523	-0.291806	10	10	pseudo_transcript_0	0.312736	-0.285995	10	10	pseudo_transcript_0	0.400286	-0.257356	10	10
pseudo_10777	pseudo_transcript_0	0.384479	0.0228318	10	10	pseudo_transcript_0	0.792618	-0.0759408	10	10	pseudo_transcript_0	0.607299	-0.0258553	10	10	pseudo_transcript_0	0.642827	-0.0273121	10	10	pseudo_transcript_0	0.635689	0.0201307	10	10	pseudo_transcript_0	0.953707	-0.0300541	10	10	pseudo_transcript_0	0.928224	-0.0871207	10	10	pseudo_transcript_0	0.818983	0.179585	10	10	pseudo_transcript_0	0.839357	-0.301665	10	10
pseudo_10778	pseudo_transcript_0	0.322037	-0.0111517	9	9	pseudo_transcript_0	0.426611	-0.0838845	8	8	pseudo_transcript_0	0.118346	-0.0982557	8	8	pseudo_transcript_0	0.10207	-1.01931	10	10	pseudo_transcript_0	0.914924	-0.128758	9	9	pseudo_transcript_0	0.0194277	-0.470827	9	9	pseudo_transcript_0	0.0779937	-0.321477	9	9	pseudo_transcript_0	0.523462	-1.82417	9	9	pseudo_transcript_0	0.0733062	-0.994244	8	8
pseudo_10779	pseudo_transcript_0	0.946472	0.0305493	10	10	pseudo_transcript_0	0.284117	0.0410161	10	10	pseudo_transcript_0	0.444889	-0.0140846	10	10	pseudo_transcript_0	0.598135	-0.0655706	10	10	pseudo_transcript_0	0.773304	-0.311099	10	10	pseudo_transcript_0	0.668157	-0.0884381	10	10	pseudo_transcript_0	0.951043	-0.224429	10	10	pseudo_transcript_0	0.968021	-0.791621	10	10	pseudo_transcript_0	0.886196	-0.320588	10	10
pseudo_1078	pseudo_transcript_0	0.942078	0.24128	9	9	pseudo_transcript_0	0.484897	-0.258267	9	9	pseudo_transcript_0	0.644582	-0.0387562	8	8	pseudo_transcript_0	0.541902	-0.459854	10	10	pseudo_transcript_0	0.116325	-0.55039	8	8	pseudo_transcript_0	0.261769	-0.375258	8	8	pseudo_transcript_0	0.810077	-0.159822	9	9	pseudo_transcript_0	0.0471082	-5.02791	9	9	pseudo_transcript_0	0.0423072	-2.46009	9	9
pseudo_10780	pseudo_transcript_0	0.722034	0.0222269	10	10	pseudo_transcript_0	0.80104	0.00430663	10	10	pseudo_transcript_0	0.715075	-0.0312744	10	10	pseudo_transcript_0	0.518471	-0.123794	10	10	pseudo_transcript_0	0.33534	-0.346426	10	10	pseudo_transcript_0	0.428321	-0.0094113	10	10	pseudo_transcript_0	0.575243	0.112033	10	10	pseudo_transcript_0	0.431192	-2.37795	10	10	pseudo_transcript_0	0.454215	-0.213757	10	10
pseudo_10781	pseudo_transcript_0	0.843512	-0.0440666	10	10	pseudo_transcript_0	0.534158	-0.00320315	10	10	pseudo_transcript_0	0.74965	-0.0625088	10	10	pseudo_transcript_0	0.437428	-0.220991	10	10	pseudo_transcript_0	0.253479	-0.384927	10	10	pseudo_transcript_0	0.377485	-0.357832	10	10	pseudo_transcript_0	0.464265	-0.278928	10	10	pseudo_transcript_0	0.0940698	-2.73781	10	10	pseudo_transcript_0	0.101144	-1.51767	10	10
pseudo_10782	pseudo_transcript_0	0.31174	-0.15068	9	9	pseudo_transcript_0	0.202027	-0.0728442	9	9	pseudo_transcript_0	0.102178	-0.0730516	9	9	pseudo_transcript_1	0.115018	-0.493512	10	10	pseudo_transcript_0	0.564238	-0.0508847	10	10	pseudo_transcript_1	0.268204	-0.442629	10	10	pseudo_transcript_1	0.312963	-0.31581	9	9	pseudo_transcript_0	0.240218	-0.422312	10	10	pseudo_transcript_0	0.0731544	-1.7863	9	9
pseudo_10783	pseudo_transcript_0	0.348245	-0.0467972	10	10	pseudo_transcript_0	0.977061	-0.104869	10	10	pseudo_transcript_0	0.580455	-0.0782174	10	10	pseudo_transcript_0	0.230696	-0.506044	10	10	pseudo_transcript_0	0.466799	-0.234454	9	9	pseudo_transcript_0	0.645376	-0.325306	9	9	pseudo_transcript_0	0.217397	-1.09783	10	10	pseudo_transcript_0	0.308923	-3.89958	10	10	pseudo_transcript_0	0.327747	-2.49871	10	10
pseudo_10784	pseudo_transcript_0	0.656634	0.122975	10	10	pseudo_transcript_0	0.464998	-0.0112198	10	10	pseudo_transcript_1	0.316121	0.0567632	9	9	pseudo_transcript_1	0.811084	-0.543255	10	10	pseudo_transcript_0	0.0602861	-1.02287	10	10	pseudo_transcript_0	0.0717797	-0.493274	10	10	pseudo_transcript_0	0.579734	0.133924	10	10	pseudo_transcript_0	0.10926	-7.0921	10	10	pseudo_transcript_0	0.0947344	-3.46252	10	10
pseudo_10785	pseudo_transcript_0	0.402261	0.319642	10	10	pseudo_transcript_0	0.0580991	-0.173858	10	10	pseudo_transcript_0	0.659333	0.122884	10	10	pseudo_transcript_0	0.61312	0.106942	10	10	pseudo_transcript_0	0.199859	-0.753663	9	9	pseudo_transcript_0	0.25578	-0.34693	9	9	pseudo_transcript_0	0.385186	1.04026	10	10	pseudo_transcript_0	0.0374359	-5.9164	10	10	pseudo_transcript_0	0.0856521	-2.89561	10	10
pseudo_10786	pseudo_transcript_0	0.461363	-0.0358911	9	9	pseudo_transcript_0	0.184271	0.0753688	9	9	pseudo_transcript_0	0.837015	0.0188756	9	9	pseudo_transcript_0	0.125973	0.0908397	9	9	pseudo_transcript_0	0.846282	-0.713493	9	9	pseudo_transcript_0	0.453552	-0.311666	9	9	pseudo_transcript_0	0.431947	0.151609	9	9	pseudo_transcript_0	0.778565	-4.89063	9	9	pseudo_transcript_0	0.683459	-2.36951	9	9
pseudo_10787	pseudo_transcript_0	0.0363087	-0.153249	10	10	pseudo_transcript_0	0.180317	0.0787776	10	10	pseudo_transcript_0	0.311014	-0.0370373	10	10	pseudo_transcript_0	0.215473	0.0746624	10	10	pseudo_transcript_0	0.353899	-0.663343	10	10	pseudo_transcript_0	0.716201	-0.32901	10	10	pseudo_transcript_0	0.629227	-0.149939	10	10	pseudo_transcript_0	0.559093	-4.59182	10	10	pseudo_transcript_0	0.50757	-2.28282	10	10
pseudo_10788	pseudo_transcript_0	0.811917	-0.0326373	10	10	pseudo_transcript_0	0.998941	-0.0353411	10	10	pseudo_transcript_0	0.952535	-0.0223654	10	10	pseudo_transcript_0	0.848842	-0.157547	10	10	pseudo_transcript_0	0.709594	-0.260905	10	10	pseudo_transcript_0	0.781788	-0.283062	10	10	pseudo_transcript_0	0.873476	-0.466731	10	10	pseudo_transcript_0	0.741259	-1.99248	10	10	pseudo_transcript_0	0.788676	-1.1152	10	10
pseudo_10789	pseudo_transcript_0	0.203723	0.231888	10	10	pseudo_transcript_0	0.050657	0.092188	10	10	pseudo_transcript_0	0.0596424	0.155688	10	10	pseudo_transcript_0	0.682168	-0.432955	10	10	pseudo_transcript_0	0.312896	-0.556062	10	10	pseudo_transcript_0	0.328902	-0.357414	10	10	pseudo_transcript_0	0.505149	0.200132	10	10	pseudo_transcript_0	0.624166	-3.43936	10	10	pseudo_transcript_0	0.595563	-1.57637	10	10
pseudo_1079	pseudo_transcript_0	0.93859	-0.0376031	9	9	pseudo_transcript_0	0.700657	0.0327257	9	9	pseudo_transcript_0	0.913834	0.0191478	9	9	pseudo_transcript_0	0.197335	0.361877	9	9	pseudo_transcript_0	0.235202	-0.319959	9	9	pseudo_transcript_0	0.698938	0.0482501	9	9	pseudo_transcript_0	0.21269	0.377832	9	9	pseudo_transcript_0	0.21428	-2.0075	9	9	pseudo_transcript_0	0.293723	-0.842928	9	9
pseudo_10790	pseudo_transcript_0	0.678245	0.252199	10	10	pseudo_transcript_0	0.742622	-0.112041	10	10	pseudo_transcript_0	0.955625	0.0648613	10	10	pseudo_transcript_0	0.71526	-0.358121	10	10	pseudo_transcript_0	0.101478	-0.501487	10	10	pseudo_transcript_0	0.188514	-0.342296	10	10	pseudo_transcript_0	0.520543	0.439836	10	10	pseudo_transcript_0	0.0360238	-3.86316	10	10	pseudo_transcript_0	0.116811	-1.97672	10	10
pseudo_10791	pseudo_transcript_0	0.700345	0.101584	10	10	pseudo_transcript_0	0.195845	0.0395409	10	10	pseudo_transcript_0	0.284447	0.0668632	10	10	pseudo_transcript_0	0.236073	-0.122473	10	10	pseudo_transcript_0	0.0537229	0.205181	10	10	pseudo_transcript_0	0.758502	0.0545411	10	10	pseudo_transcript_0	0.669855	-0.117609	10	10	pseudo_transcript_0	0.0204833	2.07122	10	10	pseudo_transcript_0	0.0382231	1.11946	10	10
pseudo_10792	pseudo_transcript_0	0.301784	-0.0100452	10	10	pseudo_transcript_0	0.437193	-0.0917444	10	10	pseudo_transcript_0	0.718864	-0.0168619	10	10	pseudo_transcript_0	0.705826	-0.318709	10	10	pseudo_transcript_0	0.320749	0.0468825	10	10	pseudo_transcript_0	0.718004	-0.132776	10	10	pseudo_transcript_0	0.941529	-0.333851	10	10	pseudo_transcript_0	0.510343	0.261278	10	10	pseudo_transcript_0	0.557961	-0.275927	10	10
pseudo_10793	pseudo_transcript_0	0.157173	0.416013	9	9	pseudo_transcript_0	0.367568	0.035134	8	8	pseudo_transcript_0	0.137453	0.0380091	8	8	pseudo_transcript_0	0.0603381	-0.817336	9	9	pseudo_transcript_0	0.960531	-0.102168	9	9	pseudo_transcript_0	0.0767727	-0.410441	9	9	pseudo_transcript_0	0.495584	-0.0936687	8	8	pseudo_transcript_0	0.687299	0.710522	9	9	pseudo_transcript_0	0.773114	-0.59247	8	8
pseudo_10794	pseudo_transcript_0	0.835021	-0.0321937	9	9	pseudo_transcript_0	0.823478	-0.0174451	9	9	pseudo_transcript_0	0.865371	-0.0170347	9	9	pseudo_transcript_0	0.848989	0.216829	9	9	pseudo_transcript_0	0.271456	0.161454	9	9	pseudo_transcript_0	0.367167	0.145165	9	9	pseudo_transcript_0	0.825372	0.132331	9	9	pseudo_transcript_0	0.212387	1.21094	9	9	pseudo_transcript_0	0.19359	0.668258	9	9
pseudo_10795	pseudo_transcript_0	0.982935	-0.042479	10	10	pseudo_transcript_0	0.0945831	-0.0590314	10	10	pseudo_transcript_0	0.314877	-0.0873034	10	10	pseudo_transcript_0	0.114777	0.201574	10	10	pseudo_transcript_0	0.134108	0.0762727	10	10	pseudo_transcript_0	0.0281662	0.115414	10	10	pseudo_transcript_0	0.101543	0.163384	10	10	pseudo_transcript_0	0.522872	0.533508	10	10	pseudo_transcript_0	0.353357	0.378218	10	10
pseudo_10796	pseudo_transcript_0	0.685	-0.0404359	10	10	pseudo_transcript_0	0.243404	0.0367435	10	10	pseudo_transcript_0	0.343406	0.0209927	10	10	pseudo_transcript_0	0.6766	-0.00219685	10	10	pseudo_transcript_0	0.74867	-0.463114	10	10	pseudo_transcript_0	0.516647	-0.281018	10	10	pseudo_transcript_0	0.696502	0.0803779	10	10	pseudo_transcript_0	0.530116	-3.15945	10	10	pseudo_transcript_0	0.507185	-1.62479	10	10
pseudo_10797	pseudo_transcript_0	0.253542	-0.100668	10	10	pseudo_transcript_0	0.612189	-0.0342624	10	10	pseudo_transcript_0	0.233216	-0.0588736	10	10	pseudo_transcript_0	0.594828	-0.895966	10	10	pseudo_transcript_0	0.13465	0.135684	10	10	pseudo_transcript_0	0.757125	-0.306188	10	10	pseudo_transcript_0	0.439126	-1.20011	10	10	pseudo_transcript_0	0.194248	1.01316	10	10	pseudo_transcript_0	0.546689	0.395635	10	10
pseudo_10798	pseudo_transcript_0	0.08979	0.110641	9	9	pseudo_transcript_0	0.666531	0.0281142	9	9	pseudo_transcript_0	0.101192	0.0896262	9	9	pseudo_transcript_0	0.389299	0.410341	10	10	pseudo_transcript_0	0.147175	-0.130913	9	9	pseudo_transcript_0	0.471171	0.00536515	9	9	pseudo_transcript_0	0.0338356	0.119007	10	10	pseudo_transcript_0	0.156249	-0.712036	9	9	pseudo_transcript_0	0.115004	-0.258205	9	9
pseudo_10799	pseudo_transcript_0	0.544598	-0.161081	10	10	pseudo_transcript_0	0.773782	0.0418066	9	9	pseudo_transcript_0	0.978168	0.049202	9	9	pseudo_transcript_0	0.25138	-0.226201	9	9	pseudo_transcript_0	0.949264	-0.111828	10	10	pseudo_transcript_0	0.0901934	-0.297722	9	9	pseudo_transcript_0	0.0951592	-0.673195	10	10	pseudo_transcript_0	0.902863	-2.04631	10	10	pseudo_transcript_0	0.736831	-1.24944	10	10
pseudo_108	pseudo_transcript_0	0.283499	0.0714801	9	9	pseudo_transcript_0	0.915938	0.0296192	9	9	pseudo_transcript_0	0.150671	0.00119766	9	9	pseudo_transcript_0	0.821147	-0.528882	9	9	pseudo_transcript_0	0.799123	-0.304832	8	8	pseudo_transcript_0	0.564934	-0.408529	8	8	pseudo_transcript_0	0.485704	0.0617729	8	8	pseudo_transcript_0	0.882464	-3.91132	9	9	pseudo_transcript_0	0.743657	-0.54811	8	8
pseudo_1080	pseudo_transcript_0	0.294815	0.0397261	10	10	pseudo_transcript_0	0.324189	-0.0097534	10	10	pseudo_transcript_0	0.17024	0.0388476	10	10	pseudo_transcript_0	0.980146	-0.0963364	10	10	pseudo_transcript_0	0.347437	0.0850104	10	10	pseudo_transcript_0	0.726814	0.0937168	10	10	pseudo_transcript_0	0.581781	-0.160782	10	10	pseudo_transcript_0	0.232258	-0.0139188	10	10	pseudo_transcript_0	0.271349	0.0656228	10	10
pseudo_10800	pseudo_transcript_0	0.777688	0.0214939	9	9	pseudo_transcript_0	0.403197	-0.0485645	10	10	pseudo_transcript_0	0.439989	-0.00210226	9	9	pseudo_transcript_0	0.109592	0.436858	10	10	pseudo_transcript_0	0.189328	-0.350977	10	10	pseudo_transcript_0	0.208177	0.162991	10	10	pseudo_transcript_0	0.293291	0.514096	10	10	pseudo_transcript_0	0.438851	-2.45162	10	10	pseudo_transcript_0	0.379872	-1.1271	10	10
pseudo_10801	pseudo_transcript_0	0.634256	-0.0140197	8	8	pseudo_transcript_0	0.841866	-0.0669626	10	10	pseudo_transcript_0	0.631948	-0.00500668	8	8	pseudo_transcript_0	0.722904	0.035976	9	9	pseudo_transcript_0	0.073324	-0.459035	9	9	pseudo_transcript_0	0.14771	-0.254793	9	9	pseudo_transcript_0	0.804466	-0.146452	9	9	pseudo_transcript_0	0.0952086	-4.60299	10	10	pseudo_transcript_0	0.191316	-1.84331	9	9
pseudo_10802	pseudo_transcript_0	0.6352	-0.0688302	10	10	pseudo_transcript_0	0.295607	-0.0394124	10	10	pseudo_transcript_0	0.188395	-0.0527265	10	10	pseudo_transcript_0	0.476546	-0.148524	10	10	pseudo_transcript_0	0.798974	-0.0355526	10	10	pseudo_transcript_0	0.937384	-0.206175	10	10	pseudo_transcript_0	0.31508	-0.354897	10	10	pseudo_transcript_0	0.846454	-0.761015	10	10	pseudo_transcript_0	0.705065	-0.400572	10	10
pseudo_10803	pseudo_transcript_0	0.068128	0.389058	10	10	pseudo_transcript_0	0.203653	-0.0991473	10	10	pseudo_transcript_0	0.511661	0.151195	10	10	pseudo_transcript_0	0.878364	-0.192463	10	10	pseudo_transcript_0	0.333474	-0.314718	10	10	pseudo_transcript_0	0.917974	-0.151377	10	10	pseudo_transcript_0	0.330729	0.190842	9	9	pseudo_transcript_0	0.55294	-2.71186	10	10	pseudo_transcript_0	0.455283	-1.32854	9	9
pseudo_10804	pseudo_transcript_0	0.83237	0.0604125	10	10	pseudo_transcript_0	0.201251	0.0715157	10	10	pseudo_transcript_0	0.36526	0.0954819	10	10	pseudo_transcript_0	0.189278	0.233512	10	10	pseudo_transcript_0	0.569081	0.0489681	10	10	pseudo_transcript_0	0.166067	0.185394	10	10	pseudo_transcript_0	0.143077	0.352884	10	10	pseudo_transcript_0	0.228121	0.58504	10	10	pseudo_transcript_0	0.146385	0.897879	10	10
pseudo_10805	pseudo_transcript_0	0.632042	0.0467136	9	9	pseudo_transcript_0	0.909134	0.0561333	10	10	pseudo_transcript_0	0.72816	0.0269322	9	9	pseudo_transcript_0	0.582848	-0.0326261	9	9	pseudo_transcript_0	0.911955	-0.0504634	10	10	pseudo_transcript_0	0.872071	-0.0238076	9	9	pseudo_transcript_0	0.986178	0.0960325	9	9	pseudo_transcript_0	0.925943	-0.16437	9	9	pseudo_transcript_0	0.930212	0.0281386	9	9
pseudo_10806	pseudo_transcript_0	0.478535	0.0367221	10	10	pseudo_transcript_0	0.396593	0.134366	10	10	pseudo_transcript_0	0.292989	0.0794562	10	10	pseudo_transcript_0	0.932426	0.030153	10	10	pseudo_transcript_0	0.733023	-0.602616	10	10	pseudo_transcript_0	0.384699	-0.250759	10	10	pseudo_transcript_0	0.669202	0.197408	10	10	pseudo_transcript_0	0.961772	-3.40464	10	10	pseudo_transcript_0	0.910491	-1.48184	10	10
pseudo_10807	pseudo_transcript_0	0.178588	0.119459	9	9	pseudo_transcript_1	0.143332	0.100396	10	10	pseudo_transcript_0	0.439244	0.055222	9	9	pseudo_transcript_0	0.706607	-0.175496	9	9	pseudo_transcript_0	0.683918	-0.284361	10	10	pseudo_transcript_1	0.709231	-0.150915	10	10	pseudo_transcript_1	0.49584	0.0806081	10	10	pseudo_transcript_1	0.665444	-2.41238	10	10	pseudo_transcript_0	0.636585	0.0608517	9	9
pseudo_10808	pseudo_transcript_0	0.952977	-0.0401247	10	10	pseudo_transcript_0	0.917321	0.0189928	10	10	pseudo_transcript_0	0.98179	-0.034875	10	10	pseudo_transcript_0	0.334593	-0.481383	10	10	pseudo_transcript_0	0.163293	-0.350514	10	10	pseudo_transcript_0	0.0711634	-0.171257	10	10	pseudo_transcript_0	0.23806	-0.529968	10	10	pseudo_transcript_0	0.166974	-2.51663	10	10	pseudo_transcript_0	0.0966524	-1.31052	10	10
pseudo_10809	pseudo_transcript_0	0.596749	0.0499739	10	10	pseudo_transcript_0	0.695759	-0.0320416	10	10	pseudo_transcript_0	0.57719	0.0309466	10	10	pseudo_transcript_0	0.846507	-0.310596	10	10	pseudo_transcript_0	0.113548	-0.461469	10	10	pseudo_transcript_0	0.250007	-0.397846	10	10	pseudo_transcript_0	0.901441	-0.0454405	10	10	pseudo_transcript_0	0.143208	-3.37485	10	10	pseudo_transcript_0	0.150784	-1.61665	10	10
pseudo_1081	pseudo_transcript_0	0.195499	-0.258098	10	10	pseudo_transcript_0	0.375585	-0.216959	10	10	pseudo_transcript_0	0.709292	-0.169752	10	10	pseudo_transcript_0	0.583279	-0.0790295	9	9	pseudo_transcript_0	0.330508	-0.198509	9	9	pseudo_transcript_0	0.29112	-0.0955611	9	9	pseudo_transcript_0	0.630607	-0.826622	10	10	pseudo_transcript_0	0.316938	-3.65336	10	10	pseudo_transcript_0	0.341619	-2.29294	10	10
pseudo_10810	pseudo_transcript_0	0.877702	-0.0518553	10	10	pseudo_transcript_0	0.670969	0.0292402	10	10	pseudo_transcript_0	0.972272	0.0342204	10	10	pseudo_transcript_0	0.442192	-0.080956	10	10	pseudo_transcript_0	0.875544	-0.0659784	10	10	pseudo_transcript_0	0.382724	-0.0351138	10	10	pseudo_transcript_0	0.905464	0.0789822	10	10	pseudo_transcript_0	0.686861	-0.436576	10	10	pseudo_transcript_0	0.748436	0.34631	10	10
pseudo_10811	pseudo_transcript_0	0.0656515	0.11079	10	10	pseudo_transcript_0	0.357894	-0.125806	10	10	pseudo_transcript_0	0.625778	0.0136542	10	10	pseudo_transcript_0	0.963748	-0.147628	10	10	pseudo_transcript_0	0.217301	0.146132	10	10	pseudo_transcript_0	0.308132	0.0379493	10	10	pseudo_transcript_0	0.222962	0.0821455	10	10	pseudo_transcript_0	0.435447	0.457825	10	10	pseudo_transcript_0	0.295244	0.227727	10	10
pseudo_10812	pseudo_transcript_0	0.514932	0.124922	10	10	pseudo_transcript_1	0.0820969	0.125677	10	10	pseudo_transcript_0	0.332873	0.174892	10	10	pseudo_transcript_0	0.509439	-0.518663	10	10	pseudo_transcript_1	0.422624	-0.506339	10	10	pseudo_transcript_0	0.773464	-0.319951	10	10	pseudo_transcript_1	0.518779	-0.320303	9	9	pseudo_transcript_0	0.603899	-0.677245	10	10	pseudo_transcript_0	0.426321	0.210126	9	9
pseudo_10813	pseudo_transcript_0	0.266167	-0.133361	10	10	pseudo_transcript_0	0.320224	-0.120351	10	10	pseudo_transcript_0	0.217022	-0.121704	10	10	pseudo_transcript_0	0.652789	0.0216122	10	10	pseudo_transcript_0	0.510779	0.000258657	10	10	pseudo_transcript_0	0.427442	-0.0699199	10	10	pseudo_transcript_0	0.715818	-0.210393	10	10	pseudo_transcript_0	0.786267	-1.18115	10	10	pseudo_transcript_0	0.803076	-0.690266	10	10
pseudo_10814	pseudo_transcript_0	0.846302	0.00620512	10	10	pseudo_transcript_0	0.50481	0.033525	10	10	pseudo_transcript_0	0.834678	-0.000581969	10	10	pseudo_transcript_0	0.363574	0.206716	10	10	pseudo_transcript_0	0.27884	-0.275069	10	10	pseudo_transcript_0	0.91295	-0.0578995	10	10	pseudo_transcript_0	0.575957	0.378913	10	10	pseudo_transcript_0	0.623433	-3.96195	10	10	pseudo_transcript_0	0.688149	-0.996198	10	10
pseudo_10815	pseudo_transcript_0	0.401761	-0.120902	10	10	pseudo_transcript_0	0.675705	-0.0980076	10	10	pseudo_transcript_0	0.629588	-0.145478	10	10	pseudo_transcript_0	0.812124	-0.18694	10	10	pseudo_transcript_0	0.134845	-0.11121	10	10	pseudo_transcript_0	0.51004	0.105952	10	10	pseudo_transcript_0	0.757488	-0.549663	10	10	pseudo_transcript_0	0.202715	0.154126	10	10	pseudo_transcript_0	0.410307	0.229858	10	10
pseudo_10816	pseudo_transcript_0	0.0385721	-0.144718	9	9	pseudo_transcript_0	0.514121	0.079131	9	9	pseudo_transcript_0	0.251319	-0.0291165	9	9	pseudo_transcript_0	0.287803	0.505351	9	9	pseudo_transcript_0	0.0425248	0.191883	9	9	pseudo_transcript_0	0.100541	0.348617	9	9	pseudo_transcript_0	0.891891	0.0426749	9	9	pseudo_transcript_0	0.0230222	1.99571	9	9	pseudo_transcript_0	0.0376434	1.13546	9	9
pseudo_10817	pseudo_transcript_0	0.454178	-0.051565	10	10	pseudo_transcript_0	0.756262	-0.0282523	10	10	pseudo_transcript_0	0.297947	-0.014361	10	10	pseudo_transcript_0	0.838114	-0.57786	10	10	pseudo_transcript_0	0.0567513	0.0067073	10	10	pseudo_transcript_0	0.223039	-0.318413	10	10	pseudo_transcript_0	0.69584	-0.394683	10	10	pseudo_transcript_0	0.0959739	0.207036	10	10	pseudo_transcript_0	0.257817	-0.373448	10	10
pseudo_10818	pseudo_transcript_0	0.519255	-0.0666023	10	10	pseudo_transcript_0	0.370522	0.0225442	10	10	pseudo_transcript_0	0.821657	-0.00480023	10	10	pseudo_transcript_0	0.838347	-0.401831	10	10	pseudo_transcript_0	0.410028	-0.573286	9	9	pseudo_transcript_0	0.431828	-0.287588	9	9	pseudo_transcript_0	0.908779	-0.481481	10	10	pseudo_transcript_0	0.507649	-5.42408	9	9	pseudo_transcript_0	0.488302	-3.07927	9	9
pseudo_10819	pseudo_transcript_0	0.342625	-0.11882	10	10	pseudo_transcript_0	0.0957231	-0.0571702	10	10	pseudo_transcript_0	0.131304	-0.102082	10	10	pseudo_transcript_1	0.244184	-0.199931	10	10	pseudo_transcript_1	0.426467	0.0845323	9	9	pseudo_transcript_1	0.274174	-0.213261	9	9	pseudo_transcript_1	0.275551	-0.4545	10	10	pseudo_transcript_0	0.171795	-2.07849	10	10	pseudo_transcript_0	0.15233	-1.13703	10	10
pseudo_1082	pseudo_transcript_0	0.217026	0.0129745	10	10	pseudo_transcript_0	0.859666	-0.0491393	10	10	pseudo_transcript_0	0.613362	-0.0363314	10	10	pseudo_transcript_0	0.588958	-0.204267	10	10	pseudo_transcript_0	0.00801319	-0.824217	10	10	pseudo_transcript_0	0.0657656	-0.525356	10	10	pseudo_transcript_0	0.388547	-0.172656	10	10	pseudo_transcript_0	0.0352576	-6.58593	10	10	pseudo_transcript_0	0.0352424	-3.30781	10	10
pseudo_10820	pseudo_transcript_0	0.506911	0.0124085	10	10	pseudo_transcript_0	0.90855	-0.0200007	10	10	pseudo_transcript_0	0.701314	-0.0190918	10	10	pseudo_transcript_0	0.895077	-0.31149	10	10	pseudo_transcript_0	0.998692	-0.123368	10	10	pseudo_transcript_0	0.953707	-0.0747352	10	10	pseudo_transcript_0	0.988439	-0.0994309	10	10	pseudo_transcript_0	0.942567	-1.0416	10	10	pseudo_transcript_0	0.934631	-0.517454	10	10
pseudo_10821	pseudo_transcript_0	0.956054	0.0391866	10	10	pseudo_transcript_0	0.244239	0.0356712	10	10	pseudo_transcript_0	0.641289	0.0402358	10	10	pseudo_transcript_0	0.680965	-0.308403	10	10	pseudo_transcript_0	0.541803	-0.109545	10	10	pseudo_transcript_0	0.842353	-0.240934	10	10	pseudo_transcript_0	0.934161	-0.0569605	10	10	pseudo_transcript_0	0.808765	0.228011	10	10	pseudo_transcript_0	0.942293	-0.471629	10	10
pseudo_10822	pseudo_transcript_0	0.377856	0.0566133	10	10	pseudo_transcript_0	0.287913	0.0382905	10	10	pseudo_transcript_0	0.161312	0.0422078	10	10	pseudo_transcript_0	0.149957	-1.02167	10	10	pseudo_transcript_0	0.13434	-0.333053	10	10	pseudo_transcript_0	0.477491	-0.565601	10	10	pseudo_transcript_0	0.643015	-0.371202	9	9	pseudo_transcript_0	0.0463471	-2.35229	10	10	pseudo_transcript_0	0.166322	-1.2853	9	9
pseudo_10823	pseudo_transcript_0	0.287887	0.203249	10	10	pseudo_transcript_0	0.818412	-0.0407109	10	10	pseudo_transcript_0	0.347525	0.0469452	10	10	pseudo_transcript_0	0.0198415	-1.02198	10	10	pseudo_transcript_0	0.0555804	-0.998942	10	10	pseudo_transcript_0	0.0188054	-0.994969	10	10	pseudo_transcript_0	0.239421	-1.00753	9	9	pseudo_transcript_0	0.0931724	-7.8331	10	10	pseudo_transcript_0	0.214836	-3.3956	9	9
pseudo_10824	pseudo_transcript_0	0.660489	0.0375692	9	9	pseudo_transcript_0	0.440957	0.0211981	9	9	pseudo_transcript_0	0.922072	0.0426694	9	9	pseudo_transcript_0	0.973681	-0.175703	9	9	pseudo_transcript_0	0.339406	-0.097999	9	9	pseudo_transcript_0	0.886113	0.0903787	9	9	pseudo_transcript_0	0.797528	-0.209833	9	9	pseudo_transcript_0	0.397343	0.737345	9	9	pseudo_transcript_0	0.555694	0.0539485	9	9
pseudo_10825	pseudo_transcript_0	0.840375	-0.303519	10	10	pseudo_transcript_0	0.86013	-0.19744	10	10	pseudo_transcript_0	0.795535	-0.331323	10	10	pseudo_transcript_0	0.396417	-0.583531	9	9	pseudo_transcript_0	0.04249	-0.551874	8	8	pseudo_transcript_0	0.118049	-0.356188	8	8	pseudo_transcript_0	0.371682	-0.848868	10	10	pseudo_transcript_0	0.0151069	-7.70542	10	10	pseudo_transcript_0	0.0206761	-4.39211	10	10
pseudo_10826	pseudo_transcript_0	0.315189	0.00656504	10	10	pseudo_transcript_0	0.268189	0.0238653	10	10	pseudo_transcript_0	0.138227	-0.00320141	10	10	pseudo_transcript_0	0.184402	-0.147871	10	10	pseudo_transcript_0	0.647551	-0.0843934	9	9	pseudo_transcript_0	0.453743	-0.168282	9	9	pseudo_transcript_0	0.717604	-0.244626	10	10	pseudo_transcript_0	0.876211	-1.05742	10	10	pseudo_transcript_0	0.871478	-0.68023	10	10
pseudo_10827	pseudo_transcript_0	0.117	0.0643512	10	10	pseudo_transcript_0	0.580898	-0.0215496	10	10	pseudo_transcript_0	0.1424	0.0385689	10	10	pseudo_transcript_0	0.344387	-0.186058	10	10	pseudo_transcript_0	0.738864	-0.2454	10	10	pseudo_transcript_0	0.245933	-0.0971813	10	10	pseudo_transcript_0	0.860733	0.199563	9	9	pseudo_transcript_0	0.766428	-1.34448	10	10	pseudo_transcript_0	0.769129	-0.533	9	9
pseudo_10828	pseudo_transcript_0	0.798352	-0.0213033	10	10	pseudo_transcript_0	0.814518	0.068217	10	10	pseudo_transcript_0	0.89756	0.0262144	10	10	pseudo_transcript_0	0.0767171	0.330904	10	10	pseudo_transcript_0	0.413459	-0.263986	10	10	pseudo_transcript_0	0.318699	0.0595114	10	10	pseudo_transcript_0	0.211005	0.309322	10	10	pseudo_transcript_0	0.59567	-1.08953	10	10	pseudo_transcript_0	0.972268	-0.567231	10	10
pseudo_10829	pseudo_transcript_0	0.914827	-0.0380512	9	9	pseudo_transcript_0	0.867282	-0.0350561	9	9	pseudo_transcript_0	0.942076	0.0263921	9	9	pseudo_transcript_0	0.384111	-0.124143	9	9	pseudo_transcript_0	0.234707	0.0700919	9	9	pseudo_transcript_0	0.997083	0.0834965	9	9	pseudo_transcript_0	0.357138	-0.0860806	9	9	pseudo_transcript_0	0.196863	0.665681	9	9	pseudo_transcript_0	0.307652	0.428627	9	9
pseudo_1083	pseudo_transcript_0	0.892245	0.0597166	10	10	pseudo_transcript_0	0.911005	0.0825757	10	10	pseudo_transcript_0	0.848445	0.099166	10	10	pseudo_transcript_0	0.43497	-0.582601	10	10	pseudo_transcript_0	0.368632	-0.342324	10	10	pseudo_transcript_0	0.389832	-0.452552	10	10	pseudo_transcript_0	0.4356	-0.315721	10	10	pseudo_transcript_0	0.373484	-2.92809	10	10	pseudo_transcript_0	0.325076	-1.58733	10	10
pseudo_10830	pseudo_transcript_0	0.591094	-0.0641063	10	10	pseudo_transcript_0	0.798306	0.059062	10	10	pseudo_transcript_0	0.265175	-0.00778355	10	10	pseudo_transcript_0	0.877424	-0.223417	10	10	pseudo_transcript_0	0.302928	0.213121	10	10	pseudo_transcript_0	0.383052	0.0641566	10	10	pseudo_transcript_0	0.706692	0.0335619	10	10	pseudo_transcript_0	0.131433	1.5189	10	10	pseudo_transcript_0	0.164494	0.843467	10	10
pseudo_10831	pseudo_transcript_0	0.473021	0.10164	10	10	pseudo_transcript_0	0.317361	-0.0630233	10	10	pseudo_transcript_0	0.568862	0.0407381	10	10	pseudo_transcript_0	0.033078	-0.602384	10	10	pseudo_transcript_0	0.381792	0.150604	10	10	pseudo_transcript_0	0.263797	-0.146307	10	10	pseudo_transcript_0	0.231878	-0.733194	10	10	pseudo_transcript_0	0.443061	0.452972	10	10	pseudo_transcript_0	0.633422	-0.0212968	10	10
pseudo_10832	pseudo_transcript_0	0.14832	-0.113496	9	9	pseudo_transcript_0	0.790734	0.0272854	9	9	pseudo_transcript_0	0.238805	-0.0540698	9	9	pseudo_transcript_0	0.490749	-0.249886	8	8	pseudo_transcript_0	0.730451	0.0421418	9	9	pseudo_transcript_0	0.701754	-0.201766	8	8	pseudo_transcript_0	0.903106	-0.195688	9	9	pseudo_transcript_0	0.653658	-0.0998555	9	9	pseudo_transcript_0	0.569826	-0.148462	9	9
pseudo_10833	pseudo_transcript_0	0.236729	0.214342	9	9	pseudo_transcript_0	0.528451	0.0455967	10	10	pseudo_transcript_0	0.103772	0.0977795	9	9	pseudo_transcript_0	0.0477257	-0.817646	9	9	pseudo_transcript_0	0.367602	-0.290202	10	10	pseudo_transcript_0	0.0900124	-0.501623	9	9	pseudo_transcript_0	0.149889	-0.333804	8	8	pseudo_transcript_0	0.558397	-2.14258	10	10	pseudo_transcript_0	0.895689	-0.721143	8	8
pseudo_10834	pseudo_transcript_0	0.417279	-0.165904	10	10	pseudo_transcript_1	0.162504	-0.0670682	10	10	pseudo_transcript_0	0.226501	-0.110357	10	10	pseudo_transcript_1	0.338038	-0.326922	10	10	pseudo_transcript_1	0.0577067	-1.02903	10	10	pseudo_transcript_1	0.0341441	-0.647668	10	10	pseudo_transcript_1	0.350787	-0.356146	10	10	pseudo_transcript_1	0.0341032	-8.00601	10	10	pseudo_transcript_1	0.0240482	-4.17163	10	10
pseudo_10835	pseudo_transcript_0	0.863668	-0.0513576	10	10	pseudo_transcript_0	0.403446	0.0441802	10	10	pseudo_transcript_0	0.624511	0.0192085	10	10	pseudo_transcript_0	0.910688	0.0591287	9	9	pseudo_transcript_0	0.36681	-0.0854393	10	10	pseudo_transcript_0	0.325675	0.0795599	9	9	pseudo_transcript_0	0.819675	-0.0109673	10	10	pseudo_transcript_0	0.10155	1.95034	9	9	pseudo_transcript_0	0.0961781	0.948097	9	9
pseudo_10836	pseudo_transcript_0	0.685328	-0.0285476	10	10	pseudo_transcript_0	0.936535	0.0344911	10	10	pseudo_transcript_0	0.756674	-0.0126759	10	10	pseudo_transcript_0	0.317563	-0.140532	10	10	pseudo_transcript_0	0.984901	-0.0976778	10	10	pseudo_transcript_0	0.452438	-0.0323714	10	10	pseudo_transcript_0	0.549347	0.0216163	10	10	pseudo_transcript_0	0.672986	-1.05809	10	10	pseudo_transcript_0	0.667005	-0.45544	10	10
pseudo_10837	pseudo_transcript_1	0.839562	0.0364559	10	10	pseudo_transcript_0	0.357124	0.115623	10	10	pseudo_transcript_1	0.590301	0.0964364	10	10	pseudo_transcript_1	0.139373	0.307385	10	10	pseudo_transcript_0	0.324979	-0.585318	10	10	pseudo_transcript_0	0.526444	-0.27249	10	10	pseudo_transcript_1	0.117906	0.468553	10	10	pseudo_transcript_0	0.445175	-4.71145	10	10	pseudo_transcript_0	0.432908	-2.32354	10	10
pseudo_10838	pseudo_transcript_0	0.948837	-0.0497568	10	10	pseudo_transcript_0	0.174116	-0.0809133	10	10	pseudo_transcript_0	0.350134	-0.0757959	10	10	pseudo_transcript_0	0.337137	0.0422576	10	10	pseudo_transcript_0	0.73336	-0.207668	10	10	pseudo_transcript_0	0.447374	-0.0732125	10	10	pseudo_transcript_0	0.54666	0.12497	10	10	pseudo_transcript_0	0.779676	-1.54546	10	10	pseudo_transcript_0	0.813569	-0.707779	10	10
pseudo_10839	pseudo_transcript_1	0.699795	0.0930404	10	10	pseudo_transcript_0	0.258186	0.0789135	10	10	pseudo_transcript_0	0.416449	0.0632578	10	10	pseudo_transcript_0	0.294955	-0.0350047	10	10	pseudo_transcript_0	0.0332995	-0.546726	10	10	pseudo_transcript_0	0.0882664	-0.357302	10	10	pseudo_transcript_0	0.489341	-0.0189613	10	10	pseudo_transcript_1	0.0590956	-1.80539	10	10	pseudo_transcript_1	0.0832135	-0.833175	10	10
pseudo_1084	pseudo_transcript_0	0.40111	0.134396	9	9	pseudo_transcript_0	0.431645	0.031409	10	10	pseudo_transcript_0	0.831367	0.105196	9	9	pseudo_transcript_0	0.999749	-0.00956661	9	9	pseudo_transcript_0	0.157755	-0.585833	9	9	pseudo_transcript_0	0.475093	-0.438118	9	9	pseudo_transcript_0	0.714951	0.215895	9	9	pseudo_transcript_0	0.157334	-3.20867	10	10	pseudo_transcript_0	0.207194	-1.41143	9	9
pseudo_10840	pseudo_transcript_0	0.222608	0.00177463	10	10	pseudo_transcript_0	0.121874	-0.15821	10	10	pseudo_transcript_0	0.0708947	-0.0620247	10	10	pseudo_transcript_0	0.556826	0.107788	9	9	pseudo_transcript_0	0.197442	-0.00125566	10	10	pseudo_transcript_0	0.240675	0.0187548	9	9	pseudo_transcript_0	0.869711	-0.628524	10	10	pseudo_transcript_0	0.858519	-1.07715	10	10	pseudo_transcript_0	0.967708	-0.790426	10	10
pseudo_10841	pseudo_transcript_0	0.524275	-0.0455007	10	10	pseudo_transcript_0	0.621844	-0.0146578	10	10	pseudo_transcript_0	0.437633	-0.0321678	10	10	pseudo_transcript_0	0.0446702	-0.37329	10	10	pseudo_transcript_0	0.868971	-0.467263	10	10	pseudo_transcript_0	0.267033	-0.527404	10	10	pseudo_transcript_0	0.0414533	-0.466561	10	10	pseudo_transcript_0	0.649611	-4.87198	10	10	pseudo_transcript_0	0.495309	-2.668	10	10
pseudo_10842	pseudo_transcript_0	0.945762	-0.0921061	10	10	pseudo_transcript_0	0.262872	0.0613587	10	10	pseudo_transcript_0	0.771238	-0.0385215	10	10	pseudo_transcript_0	0.90475	-0.137936	10	10	pseudo_transcript_0	0.689289	0.114416	10	10	pseudo_transcript_0	0.747967	-0.0594318	10	10	pseudo_transcript_0	0.543881	-0.318374	10	10	pseudo_transcript_0	0.408435	1.82009	10	10	pseudo_transcript_0	0.485088	0.948371	10	10
pseudo_10843	pseudo_transcript_0	0.742606	-0.149316	8	8	pseudo_transcript_0	0.635428	0.0319409	8	8	pseudo_transcript_0	0.209681	-0.0896421	8	8	pseudo_transcript_0	0.918536	-0.0993646	7	7	pseudo_transcript_0	0.978594	-0.291335	8	8	pseudo_transcript_0	0.430654	0.0356152	7	7	pseudo_transcript_0	0.782684	-0.550407	8	8	pseudo_transcript_0	0.815296	-2.05679	8	8	pseudo_transcript_0	0.842972	-1.2036	8	8
pseudo_10844	pseudo_transcript_0	0.104898	0.0847898	10	10	pseudo_transcript_0	0.969771	-0.0429394	10	10	pseudo_transcript_0	0.71998	0.0667514	10	10	pseudo_transcript_0	0.756477	-0.333762	10	10	pseudo_transcript_0	0.183147	-0.525124	9	9	pseudo_transcript_0	0.332449	-0.201969	9	9	pseudo_transcript_0	0.216764	0.34161	9	9	pseudo_transcript_0	0.207511	-5.21998	9	9	pseudo_transcript_0	0.560457	-1.30539	8	8
pseudo_10845	pseudo_transcript_0	0.663519	-0.0538507	10	10	pseudo_transcript_0	0.621011	0.053415	10	10	pseudo_transcript_0	0.551585	-0.0130658	10	10	pseudo_transcript_0	0.664219	-0.251959	10	10	pseudo_transcript_0	0.187825	-0.656691	10	10	pseudo_transcript_0	0.12527	-0.38974	10	10	pseudo_transcript_0	0.634008	-0.138531	10	10	pseudo_transcript_0	0.353108	-3.43504	10	10	pseudo_transcript_0	0.353201	-2.46609	10	10
pseudo_10846	pseudo_transcript_0	0.687513	-0.01371	10	10	pseudo_transcript_0	0.189849	-0.042779	10	10	pseudo_transcript_0	0.317759	-0.0442135	10	10	pseudo_transcript_0	0.613015	0.156798	10	10	pseudo_transcript_0	0.12896	-0.8044	10	10	pseudo_transcript_0	0.283077	-0.374089	10	10	pseudo_transcript_0	0.513008	0.0463484	10	10	pseudo_transcript_0	0.0739558	-6.23704	10	10	pseudo_transcript_0	0.0955099	-3.15193	10	10
pseudo_10847	pseudo_transcript_0	0.531071	-0.208443	10	10	pseudo_transcript_0	0.931376	0.0305822	10	10	pseudo_transcript_0	0.474221	-0.106359	10	10	pseudo_transcript_0	0.413204	0.234058	10	10	pseudo_transcript_0	0.27884	-0.0462899	10	10	pseudo_transcript_0	0.0804049	0.030002	10	10	pseudo_transcript_0	0.709915	-0.17828	10	10	pseudo_transcript_0	0.431019	0.196867	10	10	pseudo_transcript_0	0.407745	-0.361255	10	10
pseudo_10848	pseudo_transcript_0	0.43439	-0.0825416	9	9	pseudo_transcript_0	0.159116	0.106425	10	10	pseudo_transcript_0	0.82867	-0.0421569	9	9	pseudo_transcript_0	0.895881	-0.543892	9	9	pseudo_transcript_0	0.975154	-0.118112	10	10	pseudo_transcript_0	0.661199	-0.107615	9	9	pseudo_transcript_0	0.331278	-0.372025	9	9	pseudo_transcript_0	0.701236	0.647052	9	9	pseudo_transcript_0	0.998987	0.313646	9	9
pseudo_10849	pseudo_transcript_0	0.712932	-0.0352461	10	10	pseudo_transcript_0	0.122123	-0.106189	10	10	pseudo_transcript_0	0.198929	-0.0783734	10	10	pseudo_transcript_0	0.0319652	-0.376908	10	10	pseudo_transcript_0	0.348969	0.130465	10	10	pseudo_transcript_0	0.409406	-0.188396	10	10	pseudo_transcript_0	0.0407575	-0.495235	10	10	pseudo_transcript_0	0.612385	-0.688693	10	10	pseudo_transcript_0	0.952598	-0.420566	10	10
pseudo_1085	pseudo_transcript_0	0.751051	-0.019666	9	9	pseudo_transcript_0	0.804176	-0.0315319	9	9	pseudo_transcript_0	0.775178	-0.0352401	9	9	pseudo_transcript_0	0.53448	-0.0780031	9	9	pseudo_transcript_0	0.352673	-0.254835	9	9	pseudo_transcript_0	0.4012	-0.188327	9	9	pseudo_transcript_0	0.414802	-0.217052	9	9	pseudo_transcript_0	0.437266	-1.30138	9	9	pseudo_transcript_0	0.387042	-1.16644	9	9
pseudo_10850	pseudo_transcript_0	0.839214	-0.0021117	10	10	pseudo_transcript_0	0.148979	-0.0162324	10	10	pseudo_transcript_0	0.573933	-0.0362655	10	10	pseudo_transcript_0	0.0226161	-1.14256	10	10	pseudo_transcript_0	0.110721	-0.734172	10	10	pseudo_transcript_0	0.00523722	-0.800454	10	10	pseudo_transcript_0	0.0604183	-0.657867	9	9	pseudo_transcript_0	0.0834311	-5.96451	10	10	pseudo_transcript_0	0.0406907	-2.14539	9	9
pseudo_10851	pseudo_transcript_0	0.853972	0.0295196	8	8	pseudo_transcript_0	0.284648	-0.110041	10	10	pseudo_transcript_0	0.959417	0.00238805	8	8	pseudo_transcript_0	0.212614	0.155889	8	8	pseudo_transcript_0	0.548424	-0.533939	8	8	pseudo_transcript_0	0.878707	-0.0737511	8	8	pseudo_transcript_0	0.184844	0.325495	8	8	pseudo_transcript_0	0.148122	-7.02741	10	10	pseudo_transcript_0	0.787839	-1.58127	8	8
pseudo_10852	pseudo_transcript_0	0.246613	-0.181075	9	9	pseudo_transcript_0	0.817192	-0.00069059	9	9	pseudo_transcript_0	0.195976	-0.0965675	9	9	pseudo_transcript_0	0.456379	-0.061331	9	9	pseudo_transcript_0	0.0284783	-0.56068	9	9	pseudo_transcript_0	0.201622	-0.389911	9	9	pseudo_transcript_0	0.181353	-0.423898	9	9	pseudo_transcript_0	0.0211558	-3.99768	9	9	pseudo_transcript_0	0.0189331	-2.15694	9	9
pseudo_10853	pseudo_transcript_0	0.239139	0.144465	10	10	pseudo_transcript_0	0.956138	-0.0628137	10	10	pseudo_transcript_0	0.452932	0.0606496	10	10	pseudo_transcript_0	0.206341	-0.576412	10	10	pseudo_transcript_0	0.386174	-0.282888	9	9	pseudo_transcript_0	0.130562	-0.3974	9	9	pseudo_transcript_0	0.858753	-0.0868564	9	9	pseudo_transcript_0	0.341122	-2.81533	10	10	pseudo_transcript_0	0.525466	-0.752895	9	9
pseudo_10854	pseudo_transcript_0	0.253665	-0.0619918	10	10	pseudo_transcript_0	0.264636	0.0878912	10	10	pseudo_transcript_0	0.921211	0.020032	10	10	pseudo_transcript_0	0.914437	0.251965	10	10	pseudo_transcript_0	0.506192	-0.334372	10	10	pseudo_transcript_0	0.803637	0.0231258	10	10	pseudo_transcript_0	0.627425	0.24254	10	10	pseudo_transcript_0	0.823701	-2.15411	10	10	pseudo_transcript_0	0.886433	-0.684163	10	10
pseudo_10855	pseudo_transcript_0	0.729278	0.0456	10	10	pseudo_transcript_0	0.0528387	-0.158151	10	10	pseudo_transcript_0	0.438162	-0.0986617	10	10	pseudo_transcript_0	0.303068	0.390554	10	10	pseudo_transcript_0	0.467275	-0.771891	10	10	pseudo_transcript_0	0.945303	-0.229837	10	10	pseudo_transcript_0	0.231412	0.34154	10	10	pseudo_transcript_0	0.0903807	-5.6196	10	10	pseudo_transcript_0	0.193148	-2.83717	10	10
pseudo_10856	pseudo_transcript_0	0.770158	0.0325197	10	10	pseudo_transcript_0	0.10845	-0.0433432	10	10	pseudo_transcript_0	0.673869	-0.0505993	10	10	pseudo_transcript_0	0.0813183	-0.396465	10	10	pseudo_transcript_0	0.13676	-0.147309	10	10	pseudo_transcript_0	0.977505	-0.285831	10	10	pseudo_transcript_0	0.314648	-0.34901	10	10	pseudo_transcript_0	0.316081	-1.5122	10	10	pseudo_transcript_0	0.353826	-0.914794	10	10
pseudo_10857	pseudo_transcript_0	0.428796	-0.0625106	9	9	pseudo_transcript_0	0.570652	-0.0469188	9	9	pseudo_transcript_0	0.831858	-0.0292004	9	9	pseudo_transcript_0	0.784578	0.0115641	9	9	pseudo_transcript_0	0.637923	-0.286368	10	10	pseudo_transcript_0	0.611312	-0.315041	9	9	pseudo_transcript_0	0.99422	-0.0338121	9	9	pseudo_transcript_0	0.783992	-1.698	10	10	pseudo_transcript_0	0.786891	-1.85978	9	9
pseudo_10858	pseudo_transcript_0	0.523694	0.0271934	10	10	pseudo_transcript_0	0.90411	-0.0326226	10	10	pseudo_transcript_0	0.716188	0.0135938	10	10	pseudo_transcript_0	0.131	-0.475921	10	10	pseudo_transcript_0	0.108178	-0.528106	10	10	pseudo_transcript_0	0.0454514	-0.408049	10	10	pseudo_transcript_0	0.306876	-0.240715	10	10	pseudo_transcript_0	0.160705	-3.85473	10	10	pseudo_transcript_0	0.0824133	-1.89899	10	10
pseudo_10859	pseudo_transcript_0	0.181331	-0.179578	10	10	pseudo_transcript_0	0.573746	-0.0583054	10	10	pseudo_transcript_0	0.743323	-0.0972709	10	10	pseudo_transcript_0	0.330196	-0.187163	9	9	pseudo_transcript_1	0.148936	0.177924	9	9	pseudo_transcript_1	0.646109	-0.05831	8	8	pseudo_transcript_1	0.547543	-0.490948	9	9	pseudo_transcript_1	0.0565564	1.78051	9	9	pseudo_transcript_1	0.0665497	0.215466	9	9
pseudo_1086	pseudo_transcript_0	0.145985	-0.133663	10	10	pseudo_transcript_0	0.138856	-0.132724	9	9	pseudo_transcript_0	0.0698729	-0.133194	9	9	pseudo_transcript_0	0.931005	-0.0427123	10	10	pseudo_transcript_0	0.497908	-0.387217	8	8	pseudo_transcript_0	0.802268	-0.136265	8	8	pseudo_transcript_0	0.702413	-0.320115	9	9	pseudo_transcript_0	0.855092	-6.01367	9	9	pseudo_transcript_0	0.659855	-2.94396	9	9
pseudo_10860	pseudo_transcript_0	0.375051	0.136134	10	10	pseudo_transcript_0	0.592978	-0.084865	10	10	pseudo_transcript_0	0.235446	-0.000703926	10	10	pseudo_transcript_0	0.0225103	-0.395951	10	10	pseudo_transcript_0	0.118281	-0.724345	10	10	pseudo_transcript_0	0.00526168	-0.554542	10	10	pseudo_transcript_0	0.103428	-0.771815	10	10	pseudo_transcript_0	0.141478	-5.61776	10	10	pseudo_transcript_0	0.0627216	-2.77312	10	10
pseudo_10861	pseudo_transcript_1	0.252124	0.044536	10	10	pseudo_transcript_1	0.460685	-0.15986	10	10	pseudo_transcript_0	0.789786	-0.00163036	10	10	pseudo_transcript_1	0.0903956	-0.513933	10	10	pseudo_transcript_1	0.461907	-0.0806343	9	9	pseudo_transcript_0	0.290307	0.265718	10	10	pseudo_transcript_1	0.289126	-0.276505	10	10	pseudo_transcript_0	0.677743	0.954928	10	10	pseudo_transcript_0	0.571388	0.619649	10	10
pseudo_10862	pseudo_transcript_0	0.580266	-0.164575	10	10	pseudo_transcript_0	0.179026	-0.155677	10	10	pseudo_transcript_0	0.792544	-0.155677	10	10	pseudo_transcript_0	0.281228	0.0915903	9	9	pseudo_transcript_0	0.432891	0.0540597	9	9	pseudo_transcript_0	0.159907	0.0849166	9	9	pseudo_transcript_0	0.430429	-0.357584	10	10	pseudo_transcript_0	0.984303	-2.126	10	10	pseudo_transcript_0	0.775732	-1.32212	10	10
pseudo_10863	pseudo_transcript_0	0.646573	-0.105172	10	10	pseudo_transcript_0	0.300398	0.118404	10	10	pseudo_transcript_0	0.74671	-0.0444259	10	10	pseudo_transcript_0	0.56572	-0.105062	9	9	pseudo_transcript_0	0.91491	-0.318668	10	10	pseudo_transcript_0	0.356953	-0.0477687	9	9	pseudo_transcript_0	0.987009	-0.255632	10	10	pseudo_transcript_0	0.653448	-1.23412	10	10	pseudo_transcript_0	0.579394	-1.1426	10	10
pseudo_10864	pseudo_transcript_0	0.0630204	0.132823	9	9	pseudo_transcript_0	0.441141	-0.0709908	9	9	pseudo_transcript_0	0.176299	0.0402035	9	9	pseudo_transcript_0	0.0107213	-0.648169	9	9	pseudo_transcript_0	0.104853	-0.367471	9	9	pseudo_transcript_0	0.00767698	-0.426269	9	9	pseudo_transcript_0	0.0994591	-0.33481	9	9	pseudo_transcript_0	0.195676	-3.0344	9	9	pseudo_transcript_0	0.103969	-1.61327	9	9
pseudo_10865	pseudo_transcript_0	0.314259	0.00860291	10	10	pseudo_transcript_0	0.54341	-0.0442331	10	10	pseudo_transcript_0	0.437809	-0.01254	10	10	pseudo_transcript_0	0.22013	-0.214026	9	9	pseudo_transcript_0	0.331602	-0.542985	9	9	pseudo_transcript_0	0.216248	-0.425639	9	9	pseudo_transcript_0	0.886084	-0.633148	10	10	pseudo_transcript_0	0.212369	-5.59668	10	10	pseudo_transcript_0	0.218927	-3.21493	10	10
pseudo_10866	pseudo_transcript_0	0.371145	0.234189	10	10	pseudo_transcript_0	0.57455	-0.21285	10	10	pseudo_transcript_0	0.811923	0.0184518	10	10	pseudo_transcript_0	0.0281055	0.355813	10	10	pseudo_transcript_0	0.79377	-0.3852	9	9	pseudo_transcript_0	0.34741	-0.0499615	9	9	pseudo_transcript_0	0.0289388	0.843714	10	10	pseudo_transcript_0	0.443237	-1.59245	10	10	pseudo_transcript_0	0.717848	-0.629589	10	10
pseudo_10867	pseudo_transcript_0	0.206325	0.110677	10	10	pseudo_transcript_0	0.938529	0.00965655	10	10	pseudo_transcript_0	0.384202	0.0687035	10	10	pseudo_transcript_0	0.614167	0.0413831	10	10	pseudo_transcript_0	0.0591548	-0.612986	10	10	pseudo_transcript_0	0.575163	-0.372492	10	10	pseudo_transcript_0	0.245388	0.164889	10	10	pseudo_transcript_0	0.107181	-4.68887	10	10	pseudo_transcript_0	0.208617	-2.40203	10	10
pseudo_10868	pseudo_transcript_0	0.706297	0.0485035	10	10	pseudo_transcript_0	0.297996	0.0762598	10	10	pseudo_transcript_0	0.292032	-0.0204244	10	10	pseudo_transcript_0	0.309833	0.0254629	10	10	pseudo_transcript_0	0.205914	-0.630951	10	10	pseudo_transcript_0	0.768621	-0.31496	10	10	pseudo_transcript_0	0.31978	0.153783	10	10	pseudo_transcript_0	0.532542	-4.62484	10	10	pseudo_transcript_0	0.678427	-2.35492	10	10
pseudo_10869	pseudo_transcript_0	0.916443	0.0289817	9	9	pseudo_transcript_0	0.687819	-0.0601891	10	10	pseudo_transcript_0	0.429261	-0.0327592	9	9	pseudo_transcript_0	0.61781	0.0250182	9	9	pseudo_transcript_0	0.470293	-0.142184	10	10	pseudo_transcript_0	0.243234	0.0698276	9	9	pseudo_transcript_0	0.763325	0.164396	9	9	pseudo_transcript_0	0.576836	0.835726	9	9	pseudo_transcript_0	0.58762	0.519253	9	9
pseudo_1087	pseudo_transcript_0	0.803377	-0.142517	9	9	pseudo_transcript_0	0.221722	-0.111718	10	10	pseudo_transcript_0	0.867351	-0.119306	9	9	pseudo_transcript_0	0.834368	-0.156546	9	9	pseudo_transcript_0	0.4062	-0.0756649	9	9	pseudo_transcript_0	0.50609	-0.0562736	9	9	pseudo_transcript_0	0.944379	-0.368948	9	9	pseudo_transcript_0	0.543772	-1.82277	10	10	pseudo_transcript_0	0.957739	-0.394662	9	9
pseudo_10870	pseudo_transcript_1	0.177768	-0.0888684	10	10	pseudo_transcript_0	0.047485	0.123747	10	10	pseudo_transcript_1	0.365418	-0.00797012	10	10	pseudo_transcript_0	0.0641274	-0.633033	9	9	pseudo_transcript_0	0.0122399	-0.948027	9	9	pseudo_transcript_0	0.00254802	-0.636527	9	9	pseudo_transcript_0	0.0671641	-1.3065	10	10	pseudo_transcript_0	0.0299371	-6.16864	10	10	pseudo_transcript_0	0.00747221	-3.38736	10	10
pseudo_10871	pseudo_transcript_0	0.0318228	-0.0985611	10	10	pseudo_transcript_0	0.155824	-0.145906	10	10	pseudo_transcript_0	0.00236196	-0.097787	10	10	pseudo_transcript_0	0.58134	0.0416772	9	9	pseudo_transcript_0	0.211252	-0.472584	10	10	pseudo_transcript_0	0.185399	-0.0968324	9	9	pseudo_transcript_0	0.517058	-0.416191	10	10	pseudo_transcript_1	0.106377	-7.22434	10	10	pseudo_transcript_1	0.307351	-2.68313	9	9
pseudo_10872	pseudo_transcript_0	0.702107	-0.0226752	10	10	pseudo_transcript_0	0.568735	-0.0398806	10	10	pseudo_transcript_0	0.425057	0.0259358	10	10	pseudo_transcript_0	0.363889	0.150616	10	10	pseudo_transcript_0	0.431471	-0.387084	10	10	pseudo_transcript_0	0.692914	-0.19024	10	10	pseudo_transcript_0	0.55404	0.147272	10	10	pseudo_transcript_0	0.602661	-4.32304	10	10	pseudo_transcript_0	0.681514	-2.21598	10	10
pseudo_10873	pseudo_transcript_0	0.0724789	-0.290896	9	9	pseudo_transcript_0	0.718826	0.0147881	9	9	pseudo_transcript_0	0.096059	-0.129211	9	9	pseudo_transcript_0	0.651532	-0.483157	8	8	pseudo_transcript_0	0.786752	-0.581549	9	9	pseudo_transcript_0	0.246464	-0.349537	8	8	pseudo_transcript_0	0.0692748	-0.697289	9	9	pseudo_transcript_0	0.965045	-2.49602	9	9	pseudo_transcript_0	0.889464	-2.3033	9	9
pseudo_10874	pseudo_transcript_0	0.0709588	0.14025	10	10	pseudo_transcript_0	0.343735	0.118452	10	10	pseudo_transcript_0	0.0570638	0.102627	10	10	pseudo_transcript_0	0.80289	0.206148	10	10	pseudo_transcript_0	0.146032	0.240494	10	10	pseudo_transcript_0	0.33673	0.164633	10	10	pseudo_transcript_0	0.276342	0.381682	10	10	pseudo_transcript_0	0.0503115	2.03391	10	10	pseudo_transcript_0	0.0388159	1.26121	10	10
pseudo_10875	pseudo_transcript_0	0.279416	-0.12792	10	10	pseudo_transcript_0	0.137616	-0.141428	10	10	pseudo_transcript_0	0.0371938	-0.0906754	10	10	pseudo_transcript_0	0.0494685	0.399494	10	10	pseudo_transcript_0	0.677908	-0.0849677	10	10	pseudo_transcript_0	0.0561744	0.0974944	10	10	pseudo_transcript_0	0.162082	0.103846	10	10	pseudo_transcript_0	0.782515	-1.0187	10	10	pseudo_transcript_0	0.937504	-0.520766	10	10
pseudo_10876	pseudo_transcript_0	0.620722	-0.00558055	9	9	pseudo_transcript_0	0.68574	0.0258568	9	9	pseudo_transcript_0	0.625202	0.027452	9	9	pseudo_transcript_0	0.940389	-0.14265	9	9	pseudo_transcript_0	0.5351	-0.264919	9	9	pseudo_transcript_0	0.777579	-0.26063	9	9	pseudo_transcript_0	0.895876	0.0383467	9	9	pseudo_transcript_0	0.614335	-1.61325	9	9	pseudo_transcript_0	0.716837	-0.92594	9	9
pseudo_10877	pseudo_transcript_0	0.291133	0.100582	10	10	pseudo_transcript_0	0.520381	-0.0254407	10	10	pseudo_transcript_0	0.217134	-0.0222258	10	10	pseudo_transcript_0	0.859948	-0.0570876	10	10	pseudo_transcript_0	0.720495	-0.0572115	10	10	pseudo_transcript_0	0.598829	-0.170763	10	10	pseudo_transcript_0	0.316297	0.0491878	9	9	pseudo_transcript_0	0.512436	0.134815	10	10	pseudo_transcript_0	0.351691	0.140659	9	9
pseudo_10878	pseudo_transcript_0	0.550731	-0.115161	10	10	pseudo_transcript_0	0.225311	-0.0110156	10	10	pseudo_transcript_0	0.310302	-0.033345	10	10	pseudo_transcript_0	0.202673	0.400019	10	10	pseudo_transcript_0	0.703502	-0.142331	10	10	pseudo_transcript_0	0.189529	0.0629622	10	10	pseudo_transcript_0	0.267155	0.142563	10	10	pseudo_transcript_0	0.870384	-0.623987	10	10	pseudo_transcript_0	0.944689	-0.264096	10	10
pseudo_10879	pseudo_transcript_0	0.544203	-0.111093	10	10	pseudo_transcript_0	0.817037	-0.071631	10	10	pseudo_transcript_0	0.455811	-0.0955315	10	10	pseudo_transcript_0	0.866157	-0.753406	10	10	pseudo_transcript_0	0.26949	-0.121489	10	10	pseudo_transcript_0	0.459545	-0.476755	10	10	pseudo_transcript_0	0.751926	-1.22936	10	10	pseudo_transcript_0	0.437365	-0.855632	10	10	pseudo_transcript_0	0.546289	-0.741462	10	10
pseudo_1088	pseudo_transcript_0	0.906	-0.00682543	10	10	pseudo_transcript_0	0.258373	0.106754	10	10	pseudo_transcript_0	0.500402	0.0490707	10	10	pseudo_transcript_0	0.674313	-0.038402	10	10	pseudo_transcript_0	0.103011	0.179006	10	10	pseudo_transcript_0	0.306988	0.0274335	10	10	pseudo_transcript_0	0.870064	0.0454636	10	10	pseudo_transcript_0	0.0174614	0.66259	10	10	pseudo_transcript_0	0.0213971	0.286697	10	10
pseudo_10880	pseudo_transcript_0	0.344745	-0.0591598	10	10	pseudo_transcript_0	0.699032	0.026105	10	10	pseudo_transcript_0	0.672563	0.0204871	10	10	pseudo_transcript_0	0.745848	0.106564	10	10	pseudo_transcript_0	0.0876514	0.253048	10	10	pseudo_transcript_0	0.13641	0.173497	10	10	pseudo_transcript_0	0.707136	0.21595	10	10	pseudo_transcript_0	0.0917396	1.6597	10	10	pseudo_transcript_0	0.0772869	0.923609	10	10
pseudo_10881	pseudo_transcript_0	0.2501	0.054041	10	10	pseudo_transcript_0	0.516656	0.0559423	10	10	pseudo_transcript_0	0.305348	0.0982795	10	10	pseudo_transcript_0	0.0172847	-0.193128	10	10	pseudo_transcript_0	0.459008	-0.226693	10	10	pseudo_transcript_0	0.25038	-0.393695	10	10	pseudo_transcript_0	0.140726	-0.228864	10	10	pseudo_transcript_0	0.406174	-0.835097	10	10	pseudo_transcript_0	0.568527	-0.520808	10	10
pseudo_10882	pseudo_transcript_0	0.748673	-0.0648415	10	10	pseudo_transcript_0	0.850872	0.0152296	10	10	pseudo_transcript_0	0.592981	-0.0300083	10	10	pseudo_transcript_0	0.0723957	0.129764	9	9	pseudo_transcript_0	0.145578	-0.769239	10	10	pseudo_transcript_0	0.635595	-0.126207	9	9	pseudo_transcript_0	0.175773	0.0115238	10	10	pseudo_transcript_0	0.0672154	-5.30631	10	10	pseudo_transcript_0	0.15087	-2.69874	10	10
pseudo_10883	pseudo_transcript_0	0.998277	0.0412461	8	8	pseudo_transcript_0	0.00591597	-0.189252	10	10	pseudo_transcript_0	0.259892	-0.0341856	8	8	pseudo_transcript_0	0.489507	0.366336	9	9	pseudo_transcript_0	0.496535	-0.0670066	8	8	pseudo_transcript_0	0.970541	-0.0813544	8	8	pseudo_transcript_0	0.563596	0.514918	9	9	pseudo_transcript_0	0.0364584	-3.85305	10	10	pseudo_transcript_0	0.0959879	-1.51716	9	9
pseudo_10884	pseudo_transcript_0	0.550532	0.0421561	10	10	pseudo_transcript_0	0.223063	-0.00260105	10	10	pseudo_transcript_0	0.90441	0.0204535	10	10	pseudo_transcript_0	0.326153	-0.246859	10	10	pseudo_transcript_0	0.251255	-0.258096	10	10	pseudo_transcript_0	0.347611	-0.349131	10	10	pseudo_transcript_0	0.285674	-0.422712	10	10	pseudo_transcript_0	0.446411	-2.93263	10	10	pseudo_transcript_0	0.375802	-1.5689	10	10
pseudo_10885	pseudo_transcript_0	0.759382	0.00962446	9	9	pseudo_transcript_0	0.631643	4.88296e-05	9	9	pseudo_transcript_0	0.961616	-0.0141163	9	9	pseudo_transcript_0	0.33534	0.611917	10	10	pseudo_transcript_0	0.336002	-0.392891	9	9	pseudo_transcript_0	0.656137	-0.0804274	9	9	pseudo_transcript_0	0.590104	0.298494	10	10	pseudo_transcript_0	0.419085	-1.80793	9	9	pseudo_transcript_0	0.384781	-0.820089	9	9
pseudo_10886	pseudo_transcript_0	0.888958	-0.0554789	10	10	pseudo_transcript_0	0.566138	0.0286007	10	10	pseudo_transcript_0	0.953723	0.0107806	10	10	pseudo_transcript_0	0.171003	-0.319949	9	9	pseudo_transcript_0	0.868737	-0.328654	10	10	pseudo_transcript_0	0.608416	-0.181836	9	9	pseudo_transcript_0	0.192441	-0.538589	10	10	pseudo_transcript_0	0.962597	-1.99401	10	10	pseudo_transcript_0	0.767443	-1.11796	10	10
pseudo_10887	pseudo_transcript_0	0.479088	0.092617	10	10	pseudo_transcript_0	0.327483	0.0187517	9	9	pseudo_transcript_0	0.595668	0.0276208	9	9	pseudo_transcript_0	0.47066	-0.790029	10	10	pseudo_transcript_0	0.993698	-0.224751	10	10	pseudo_transcript_0	0.469303	-0.485461	10	10	pseudo_transcript_0	0.80203	-0.246573	9	9	pseudo_transcript_0	0.857822	-1.5727	10	10	pseudo_transcript_0	0.847514	-0.32943	9	9
pseudo_10888	pseudo_transcript_0	0.740356	-0.13017	10	10	pseudo_transcript_0	0.202084	-0.109824	10	10	pseudo_transcript_0	0.825372	-0.126997	10	10	pseudo_transcript_0	0.77205	-0.0383145	10	10	pseudo_transcript_0	0.0694029	0.113701	9	9	pseudo_transcript_0	0.467071	-0.0476784	9	9	pseudo_transcript_0	0.872299	0.176153	10	10	pseudo_transcript_0	0.231912	-2.36174	10	10	pseudo_transcript_0	0.244273	-1.95265	10	10
pseudo_10889	pseudo_transcript_0	0.993628	-0.0312975	9	9	pseudo_transcript_0	0.163053	-0.0901558	9	9	pseudo_transcript_0	0.382735	-0.0385172	9	9	pseudo_transcript_0	0.120998	-0.439386	9	9	pseudo_transcript_0	0.058061	0.0804295	10	10	pseudo_transcript_0	0.964625	-0.156224	9	9	pseudo_transcript_0	0.260082	-0.589039	9	9	pseudo_transcript_0	0.0742912	0.266928	10	10	pseudo_transcript_0	0.263342	-0.108211	9	9
pseudo_1089	pseudo_transcript_0	0.178247	0.0315743	10	10	pseudo_transcript_0	0.747309	0.0636489	10	10	pseudo_transcript_0	0.268645	0.0291433	10	10	pseudo_transcript_0	0.455941	-0.55845	10	10	pseudo_transcript_0	0.216524	0.119829	10	10	pseudo_transcript_0	0.976543	-0.16195	10	10	pseudo_transcript_0	0.834922	-0.339912	10	10	pseudo_transcript_0	0.108314	0.700739	10	10	pseudo_transcript_0	0.161951	0.565029	10	10
pseudo_10890	pseudo_transcript_0	0.142394	-0.207918	10	10	pseudo_transcript_0	0.847752	-0.0301801	10	10	pseudo_transcript_0	0.234153	-0.133866	10	10	pseudo_transcript_0	0.719023	-0.203425	9	9	pseudo_transcript_0	0.320153	-0.483484	9	9	pseudo_transcript_0	0.452021	-0.278213	9	9	pseudo_transcript_0	0.288379	-0.744343	10	10	pseudo_transcript_0	0.167565	-4.73288	10	10	pseudo_transcript_0	0.175642	-2.85042	10	10
pseudo_10891	pseudo_transcript_0	0.149225	0.0898242	10	10	pseudo_transcript_0	0.770203	0.0213422	10	10	pseudo_transcript_0	0.22399	0.058442	10	10	pseudo_transcript_0	0.852112	-0.451365	10	10	pseudo_transcript_0	0.822891	-0.027033	10	10	pseudo_transcript_0	0.901479	-0.204239	10	10	pseudo_transcript_0	0.45854	-0.341711	10	10	pseudo_transcript_0	0.923279	0.0474491	10	10	pseudo_transcript_0	0.989313	-0.0886085	10	10
pseudo_10892	pseudo_transcript_0	0.728831	0.0839299	10	10	pseudo_transcript_0	0.901074	-0.0394479	10	10	pseudo_transcript_0	0.717526	-0.00508378	10	10	pseudo_transcript_0	0.400393	0.183986	10	10	pseudo_transcript_0	0.402232	-0.178068	10	10	pseudo_transcript_0	0.291271	0.0685849	10	10	pseudo_transcript_0	0.614872	0.448643	10	10	pseudo_transcript_0	0.368106	-1.41842	10	10	pseudo_transcript_0	0.295244	-0.632081	10	10
pseudo_10893	pseudo_transcript_0	0.71404	0.0280272	10	10	pseudo_transcript_0	0.387944	0.080985	10	10	pseudo_transcript_0	0.437809	0.0551195	10	10	pseudo_transcript_0	0.246303	-0.23785	10	10	pseudo_transcript_0	0.535897	-0.323108	10	10	pseudo_transcript_0	0.266903	-0.332028	10	10	pseudo_transcript_0	0.414275	-0.307491	10	10	pseudo_transcript_0	0.858984	-1.41437	10	10	pseudo_transcript_0	0.716724	-1.39334	10	10
pseudo_10894	pseudo_transcript_0	0.837241	-0.0292338	10	10	pseudo_transcript_0	0.675705	-0.0163157	10	10	pseudo_transcript_0	0.987502	-0.0181639	10	10	pseudo_transcript_0	0.871083	-0.298609	10	10	pseudo_transcript_0	0.410317	-0.422544	10	10	pseudo_transcript_0	0.462295	-0.173697	10	10	pseudo_transcript_0	0.608689	-0.389533	10	10	pseudo_transcript_0	0.428426	-3.32356	10	10	pseudo_transcript_0	0.324336	-1.61444	10	10
pseudo_10895	pseudo_transcript_0	0.877913	-0.0580233	9	9	pseudo_transcript_0	0.02063	0.0733088	9	9	pseudo_transcript_0	0.215695	0.0216859	9	9	pseudo_transcript_0	0.533423	-0.0886684	8	8	pseudo_transcript_0	0.832651	-0.257462	9	9	pseudo_transcript_0	0.942867	0.0429124	8	8	pseudo_transcript_0	0.585492	-0.102406	9	9	pseudo_transcript_0	0.312176	0.773124	8	8	pseudo_transcript_0	0.329068	0.307145	8	8
pseudo_10896	pseudo_transcript_0	0.105516	-0.24279	9	9	pseudo_transcript_1	0.00940057	-0.182803	10	10	pseudo_transcript_0	0.0437743	-0.191716	9	9	pseudo_transcript_0	0.055804	-0.183929	9	9	pseudo_transcript_1	0.324763	-0.0763213	9	9	pseudo_transcript_0	0.0772508	0.132954	9	9	pseudo_transcript_1	0.497981	-0.261767	9	9	pseudo_transcript_0	0.537773	-0.369811	9	9	pseudo_transcript_0	0.543206	-0.168441	9	9
pseudo_10897	pseudo_transcript_0	0.557695	-0.0972047	10	10	pseudo_transcript_0	0.685	-0.0296972	10	10	pseudo_transcript_0	0.434645	-0.0557203	10	10	pseudo_transcript_0	0.958522	-0.0885967	10	10	pseudo_transcript_0	0.91763	-0.614281	10	10	pseudo_transcript_0	0.855349	-0.349151	10	10	pseudo_transcript_0	0.534209	-0.331036	10	10	pseudo_transcript_0	0.6271	-4.00572	10	10	pseudo_transcript_0	0.628073	-2.09621	10	10
pseudo_10898	pseudo_transcript_0	0.88931	-0.130744	10	10	pseudo_transcript_0	0.0431858	-0.0111927	10	10	pseudo_transcript_0	0.106591	-0.0520823	10	10	pseudo_transcript_0	0.814433	-0.0903568	9	9	pseudo_transcript_0	0.0352734	0.0829821	10	10	pseudo_transcript_0	0.206377	0.0748001	9	9	pseudo_transcript_0	0.880424	-0.309688	10	10	pseudo_transcript_0	0.314726	0.793844	10	10	pseudo_transcript_0	0.41615	0.428638	10	10
pseudo_10899	pseudo_transcript_0	0.643589	0.0808327	10	10	pseudo_transcript_0	0.252763	0.0310247	9	9	pseudo_transcript_0	0.77783	0.0281974	9	9	pseudo_transcript_0	0.0393508	-0.720063	10	10	pseudo_transcript_0	0.422458	-0.26962	9	9	pseudo_transcript_0	0.111598	-0.341378	9	9	pseudo_transcript_0	0.308153	-0.577562	9	9	pseudo_transcript_0	0.770682	-1.20746	9	9	pseudo_transcript_0	0.498716	-1.05484	9	9
pseudo_109	pseudo_transcript_0	0.970734	0.0452719	10	10	pseudo_transcript_0	0.484867	0.0431948	10	10	pseudo_transcript_0	0.56583	-0.0118403	10	10	pseudo_transcript_0	0.744495	-0.236914	10	10	pseudo_transcript_0	0.298889	-0.270446	10	10	pseudo_transcript_0	0.627839	-0.251504	10	10	pseudo_transcript_0	0.902506	-0.32916	10	10	pseudo_transcript_0	0.576033	-2.0595	10	10	pseudo_transcript_0	0.539105	-1.02301	10	10
pseudo_1090	pseudo_transcript_0	0.245723	0.0421896	10	10	pseudo_transcript_0	0.696304	0.028607	10	10	pseudo_transcript_0	0.409638	0.0395506	10	10	pseudo_transcript_0	0.0113318	-0.641344	10	10	pseudo_transcript_0	0.482101	-0.684562	10	10	pseudo_transcript_0	0.0452566	-0.58195	10	10	pseudo_transcript_0	0.0324796	-0.541124	10	10	pseudo_transcript_0	0.885782	-5.56337	10	10	pseudo_transcript_0	0.763768	-3.05225	10	10
pseudo_10900	pseudo_transcript_0	0.203195	0.00221734	10	10	pseudo_transcript_0	0.515036	-0.100223	10	10	pseudo_transcript_0	0.916712	0.00897484	10	10	pseudo_transcript_0	0.132758	0.134851	10	10	pseudo_transcript_0	0.664436	-0.236876	10	10	pseudo_transcript_0	0.193425	-0.0601381	10	10	pseudo_transcript_0	0.0634792	0.396368	10	10	pseudo_transcript_0	0.754597	-2.15152	10	10	pseudo_transcript_0	0.543689	-0.998456	10	10
pseudo_10901	pseudo_transcript_0	0.873593	0.0313025	9	9	pseudo_transcript_0	0.7795	-0.015666	9	9	pseudo_transcript_0	0.943078	0.0192087	9	9	pseudo_transcript_0	0.63518	0.174158	9	9	pseudo_transcript_0	0.181242	-0.00832578	9	9	pseudo_transcript_0	0.241697	0.0803646	9	9	pseudo_transcript_0	0.594621	0.224244	9	9	pseudo_transcript_0	0.2493	0.0156426	9	9	pseudo_transcript_0	0.236958	0.107179	9	9
pseudo_10902	pseudo_transcript_0	0.180517	0.135409	9	9	pseudo_transcript_0	0.911823	-0.235131	10	10	pseudo_transcript_0	0.120668	0.071062	9	9	pseudo_transcript_0	0.464493	-0.105979	9	9	pseudo_transcript_0	0.129113	-0.800582	9	9	pseudo_transcript_0	0.77114	-0.331108	8	8	pseudo_transcript_0	0.354812	-0.260201	10	10	pseudo_transcript_0	0.0698437	-7.00205	10	10	pseudo_transcript_0	0.110693	-3.75351	10	10
pseudo_10903	pseudo_transcript_0	0.187128	0.0391643	9	9	pseudo_transcript_0	0.166884	0.00933073	9	9	pseudo_transcript_0	0.134166	0.0316077	9	9	pseudo_transcript_0	0.243482	0.111464	9	9	pseudo_transcript_0	0.250537	-0.416243	9	9	pseudo_transcript_0	0.936524	-0.0801159	9	9	pseudo_transcript_0	0.119077	0.174435	9	9	pseudo_transcript_0	0.416933	-2.73138	9	9	pseudo_transcript_0	0.649547	-0.843957	9	9
pseudo_10904	pseudo_transcript_0	0.690821	0.228053	9	9	pseudo_transcript_0	0.10101	0.0387883	8	8	pseudo_transcript_0	0.576115	0.0240346	8	8	pseudo_transcript_0	0.190862	-1.04458	9	9	pseudo_transcript_0	0.469405	-0.142671	8	8	pseudo_transcript_0	0.291531	-0.343267	8	8	pseudo_transcript_0	0.329319	-0.707662	8	8	pseudo_transcript_0	0.811059	-0.597323	8	8	pseudo_transcript_0	0.633501	-0.343137	8	8
pseudo_10905	pseudo_transcript_0	0.863785	-0.0341669	10	10	pseudo_transcript_0	0.855267	-0.0836385	10	10	pseudo_transcript_0	0.431668	-0.0286309	10	10	pseudo_transcript_0	0.285845	-0.0957125	10	10	pseudo_transcript_0	0.354131	-0.725821	10	10	pseudo_transcript_0	0.700273	-0.392146	10	10	pseudo_transcript_0	0.520931	-0.113234	10	10	pseudo_transcript_0	0.25362	-5.85224	10	10	pseudo_transcript_0	0.262659	-2.89431	10	10
pseudo_10906	pseudo_transcript_0	0.4195	0.035824	10	10	pseudo_transcript_1	0.713717	-0.0632557	10	10	pseudo_transcript_0	0.479396	-0.0731616	10	10	pseudo_transcript_0	0.372379	-0.0582248	9	9	pseudo_transcript_1	0.0262707	0.197208	10	10	pseudo_transcript_1	0.06724	0.141559	10	10	pseudo_transcript_0	0.371442	0.132801	10	10	pseudo_transcript_1	0.0813164	1.49107	10	10	pseudo_transcript_1	0.0569624	0.835914	10	10
pseudo_10907	pseudo_transcript_0	0.379304	0.0365025	10	10	pseudo_transcript_0	0.962483	-0.0936043	10	10	pseudo_transcript_0	0.610222	-0.0534269	10	10	pseudo_transcript_0	0.0775899	0.412111	10	10	pseudo_transcript_0	0.0524047	0.194809	10	10	pseudo_transcript_0	0.0108499	0.269388	10	10	pseudo_transcript_0	0.0392388	0.563948	10	10	pseudo_transcript_0	0.138933	1.54319	10	10	pseudo_transcript_0	0.0436252	0.861475	10	10
pseudo_10908	pseudo_transcript_0	0.381078	-0.0573075	10	10	pseudo_transcript_0	0.353058	-0.0313945	10	10	pseudo_transcript_0	0.225129	-0.0414065	10	10	pseudo_transcript_0	0.91491	0.109763	10	10	pseudo_transcript_0	0.860534	-0.0583695	10	10	pseudo_transcript_0	0.774157	-0.016738	10	10	pseudo_transcript_0	0.630607	-0.0392598	10	10	pseudo_transcript_0	0.676661	-0.50637	10	10	pseudo_transcript_0	0.651967	-0.328029	10	10
pseudo_10909	pseudo_transcript_0	0.653095	-0.00609304	10	10	pseudo_transcript_0	0.632929	-0.0251035	10	10	pseudo_transcript_0	0.546611	-0.00731136	10	10	pseudo_transcript_0	0.654294	-0.324884	10	10	pseudo_transcript_0	0.977768	-0.296962	10	10	pseudo_transcript_0	0.674975	-0.417806	10	10	pseudo_transcript_0	0.730258	-0.426285	10	10	pseudo_transcript_0	0.78991	-1.45368	10	10	pseudo_transcript_0	0.763309	-1.35133	10	10
pseudo_1091	pseudo_transcript_0	0.902823	0.315339	10	10	pseudo_transcript_0	0.924814	0.0554598	10	10	pseudo_transcript_0	0.708404	0.164338	10	10	pseudo_transcript_0	0.24118	0.147582	10	10	pseudo_transcript_0	0.993342	-0.541917	10	10	pseudo_transcript_0	0.828695	-0.112973	10	10	pseudo_transcript_0	0.20708	0.657566	9	9	pseudo_transcript_0	0.741594	-4.32961	10	10	pseudo_transcript_0	0.922397	-1.44071	9	9
pseudo_10910	pseudo_transcript_0	0.387808	0.0428685	9	9	pseudo_transcript_0	0.825065	0.214197	10	10	pseudo_transcript_0	0.959109	0.0286328	9	9	pseudo_transcript_0	0.881891	0.365437	10	10	pseudo_transcript_0	0.438132	-0.396969	10	10	pseudo_transcript_0	0.495813	0.166865	10	10	pseudo_transcript_0	0.597134	0.633255	10	10	pseudo_transcript_0	0.403921	-0.161218	10	10	pseudo_transcript_0	0.420824	0.182318	10	10
pseudo_10911	pseudo_transcript_0	0.151288	0.0535174	10	10	pseudo_transcript_0	0.107319	-0.155185	10	10	pseudo_transcript_0	0.994644	-0.00797832	10	10	pseudo_transcript_0	0.287935	-0.287835	10	10	pseudo_transcript_0	0.00524011	0.292238	10	10	pseudo_transcript_0	0.181616	-0.00449231	10	10	pseudo_transcript_0	0.896003	-0.0997921	10	10	pseudo_transcript_0	0.0702096	1.73078	10	10	pseudo_transcript_0	0.0774888	0.860574	10	10
pseudo_10912	pseudo_transcript_0	0.262227	0.170831	10	10	pseudo_transcript_0	0.323972	-0.000849822	10	10	pseudo_transcript_0	0.124141	0.11121	10	10	pseudo_transcript_0	0.682605	-0.0432839	10	10	pseudo_transcript_0	0.536683	-0.228138	10	10	pseudo_transcript_0	0.862217	-0.210093	10	10	pseudo_transcript_0	0.402084	0.213223	10	10	pseudo_transcript_0	0.842286	-1.37038	10	10	pseudo_transcript_0	0.895474	-0.668196	10	10
pseudo_10913	pseudo_transcript_0	0.925799	0.036154	10	10	pseudo_transcript_0	0.879748	-0.0429948	10	10	pseudo_transcript_0	0.954436	0.00812935	10	10	pseudo_transcript_0	0.767038	-0.207703	10	10	pseudo_transcript_0	0.899558	-0.0678796	10	10	pseudo_transcript_0	0.856296	-0.099163	10	10	pseudo_transcript_0	0.742986	-0.23765	10	10	pseudo_transcript_0	0.814732	-1.14996	10	10	pseudo_transcript_0	0.832776	-0.526769	10	10
pseudo_10914	pseudo_transcript_1	0.0552198	0.248526	10	10	pseudo_transcript_0	0.111467	-0.103187	10	10	pseudo_transcript_0	0.0363066	-0.0782861	10	10	pseudo_transcript_0	0.716484	0.209787	10	10	pseudo_transcript_0	0.0497107	-0.0373345	10	10	pseudo_transcript_1	0.261101	-0.248818	10	10	pseudo_transcript_1	0.279068	0.194382	9	9	pseudo_transcript_1	0.0778638	-3.70641	10	10	pseudo_transcript_0	0.198348	-0.399515	10	10
pseudo_10915	pseudo_transcript_0	0.0568912	-0.384457	9	9	pseudo_transcript_0	0.723365	-0.0284165	9	9	pseudo_transcript_0	0.303223	-0.085817	8	8	pseudo_transcript_0	0.0590217	-0.502464	8	8	pseudo_transcript_0	0.218418	-0.256312	8	8	pseudo_transcript_0	0.0823805	-0.424942	8	8	pseudo_transcript_0	0.00705358	-1.31355	9	9	pseudo_transcript_0	0.150324	-4.35518	9	9	pseudo_transcript_0	0.172324	-1.73683	8	8
pseudo_10916	pseudo_transcript_0	0.809499	0.0104922	10	10	pseudo_transcript_0	0.0252256	0.127585	10	10	pseudo_transcript_0	0.121606	0.0504506	10	10	pseudo_transcript_0	0.986803	-0.116045	10	10	pseudo_transcript_0	0.50049	-0.117676	10	10	pseudo_transcript_0	0.880979	-0.262894	10	10	pseudo_transcript_0	0.635499	-0.258637	10	10	pseudo_transcript_0	0.441831	-0.935924	10	10	pseudo_transcript_0	0.48077	0.0469298	10	10
pseudo_10917	pseudo_transcript_0	0.464513	-0.0983531	9	9	pseudo_transcript_0	0.324879	-0.107428	9	9	pseudo_transcript_0	0.734311	-0.109205	9	9	pseudo_transcript_0	0.768205	-0.141149	9	9	pseudo_transcript_0	0.73601	-0.0835111	9	9	pseudo_transcript_0	0.827726	-0.0951232	9	9	pseudo_transcript_0	0.712836	-0.107995	9	9	pseudo_transcript_0	0.560232	-0.592635	9	9	pseudo_transcript_0	0.585873	-0.395533	9	9
pseudo_10918	pseudo_transcript_0	0.504537	-0.268972	10	10	pseudo_transcript_0	0.00378812	0.280039	10	10	pseudo_transcript_0	0.547008	0.0730917	10	10	pseudo_transcript_0	0.842308	-0.214182	10	10	pseudo_transcript_0	0.77148	-0.141906	10	10	pseudo_transcript_0	0.966684	-0.108344	10	10	pseudo_transcript_0	0.360669	-0.791604	10	10	pseudo_transcript_0	0.060258	1.30694	10	10	pseudo_transcript_0	0.156424	0.597149	10	10
pseudo_10919	pseudo_transcript_0	0.848739	0.0491529	9	9	pseudo_transcript_0	0.915032	0.0273449	8	8	pseudo_transcript_0	0.674539	0.0354955	8	8	pseudo_transcript_0	0.327705	-0.75831	9	9	pseudo_transcript_0	0.539795	-0.562576	8	8	pseudo_transcript_0	0.235238	-0.277312	8	8	pseudo_transcript_0	0.707325	-0.778812	9	9	pseudo_transcript_0	0.642963	-3.27111	8	8	pseudo_transcript_0	0.540458	-1.54481	8	8
pseudo_1092	pseudo_transcript_0	0.289778	0.172082	10	10	pseudo_transcript_0	0.738835	-0.000793897	10	10	pseudo_transcript_0	0.345843	0.089166	10	10	pseudo_transcript_0	0.655047	-0.563182	10	10	pseudo_transcript_0	0.36895	-0.129169	10	10	pseudo_transcript_0	0.550135	-0.423117	10	10	pseudo_transcript_0	0.750629	0.158406	9	9	pseudo_transcript_0	0.397866	-0.696626	10	10	pseudo_transcript_0	0.661005	-0.377347	9	9
pseudo_10920	pseudo_transcript_0	0.445271	0.253533	10	10	pseudo_transcript_0	0.0259152	0.116249	9	9	pseudo_transcript_0	0.227222	0.109222	9	9	pseudo_transcript_0	0.595138	-0.326154	10	10	pseudo_transcript_0	0.496146	0.00302919	9	9	pseudo_transcript_0	0.565099	0.0345577	9	9	pseudo_transcript_0	0.712836	-0.048819	9	9	pseudo_transcript_0	0.181218	0.667552	9	9	pseudo_transcript_0	0.174734	0.32632	9	9
pseudo_10921	pseudo_transcript_0	0.729054	-0.0320736	10	10	pseudo_transcript_0	0.510478	-0.0148147	10	10	pseudo_transcript_0	0.459243	-0.0419429	10	10	pseudo_transcript_0	0.128622	-0.120509	10	10	pseudo_transcript_0	0.467549	-0.0675671	10	10	pseudo_transcript_0	0.590891	-0.0856458	10	10	pseudo_transcript_0	0.230017	-0.175593	10	10	pseudo_transcript_0	0.37915	0.532193	10	10	pseudo_transcript_0	0.460592	-0.396102	10	10
pseudo_10922	pseudo_transcript_0	0.364195	-0.0933598	10	10	pseudo_transcript_0	0.295334	-0.0863322	10	10	pseudo_transcript_0	0.163465	-0.0702722	10	10	pseudo_transcript_0	0.472679	0.200113	10	10	pseudo_transcript_0	0.798974	-0.00659824	10	10	pseudo_transcript_0	0.3935	0.140858	10	10	pseudo_transcript_0	0.606182	0.078687	10	10	pseudo_transcript_0	0.931977	-0.408783	10	10	pseudo_transcript_0	0.856097	-0.316218	10	10
pseudo_10923	pseudo_transcript_0	0.73453	-0.0207252	10	10	pseudo_transcript_0	0.761434	0.00649102	9	9	pseudo_transcript_0	0.978419	-0.00826407	9	9	pseudo_transcript_0	0.9704	0.0822182	10	10	pseudo_transcript_0	0.572542	-0.465589	9	9	pseudo_transcript_0	0.88561	-0.113778	9	9	pseudo_transcript_0	0.68081	0.168065	9	9	pseudo_transcript_0	0.692815	-3.3176	9	9	pseudo_transcript_0	0.765252	-1.65951	9	9
pseudo_10924	pseudo_transcript_0	0.864135	-0.00771874	10	10	pseudo_transcript_0	0.238964	0.0397447	10	10	pseudo_transcript_0	0.57373	0.0548872	10	10	pseudo_transcript_0	0.0187861	-1.02975	10	10	pseudo_transcript_0	0.118387	0.210979	10	10	pseudo_transcript_0	0.383052	-0.524386	10	10	pseudo_transcript_0	0.0197131	-0.77154	10	10	pseudo_transcript_0	0.0281293	1.48682	10	10	pseudo_transcript_0	0.201198	0.196268	10	10
pseudo_10925	pseudo_transcript_0	0.355467	0.063395	10	10	pseudo_transcript_0	0.357894	0.0764356	10	10	pseudo_transcript_0	0.661495	0.0426911	10	10	pseudo_transcript_0	0.78359	-0.237053	10	10	pseudo_transcript_0	0.872844	-0.562941	10	10	pseudo_transcript_0	0.870758	-0.426469	10	10	pseudo_transcript_0	0.954662	0.291846	9	9	pseudo_transcript_0	0.998702	-3.86317	10	10	pseudo_transcript_0	0.503967	-0.962115	9	9
pseudo_10926	pseudo_transcript_0	0.190119	0.232139	10	10	pseudo_transcript_0	0.622886	-0.0381706	10	10	pseudo_transcript_0	0.248898	0.0852881	10	10	pseudo_transcript_0	0.646675	-0.536697	10	10	pseudo_transcript_0	0.215198	0.0269307	10	10	pseudo_transcript_0	0.312446	-0.24719	10	10	pseudo_transcript_0	0.727804	-0.196607	9	9	pseudo_transcript_0	0.229609	-1.22785	10	10	pseudo_transcript_0	0.307953	-0.808412	9	9
pseudo_10927	pseudo_transcript_0	0.946627	-0.0529868	8	8	pseudo_transcript_0	0.913225	-0.0266171	9	9	pseudo_transcript_0	0.873147	-0.0301976	8	8	pseudo_transcript_0	0.146948	0.20079	8	8	pseudo_transcript_0	0.463082	0.0997658	8	8	pseudo_transcript_0	0.0738908	0.131125	8	8	pseudo_transcript_0	0.253225	0.183673	8	8	pseudo_transcript_0	0.824129	-0.766489	9	9	pseudo_transcript_0	0.322769	0.503193	8	8
pseudo_10928	pseudo_transcript_0	0.0321437	-0.0978256	10	10	pseudo_transcript_0	0.987059	-0.0270317	10	10	pseudo_transcript_0	0.0803659	-0.0322036	10	10	pseudo_transcript_0	0.354828	-0.121908	10	10	pseudo_transcript_0	0.258468	0.149067	10	10	pseudo_transcript_0	0.121598	-0.0352213	10	10	pseudo_transcript_0	0.880424	-0.43679	10	10	pseudo_transcript_0	0.267534	1.3435	10	10	pseudo_transcript_0	0.337509	0.217794	10	10
pseudo_10929	pseudo_transcript_0	0.0529334	-0.169269	9	9	pseudo_transcript_0	0.79114	-0.0423375	10	10	pseudo_transcript_0	0.0538728	-0.0951898	9	9	pseudo_transcript_0	0.503337	0.182467	10	10	pseudo_transcript_0	0.42851	-0.601497	10	10	pseudo_transcript_0	0.931868	-0.318808	10	10	pseudo_transcript_0	0.647906	0.00475136	10	10	pseudo_transcript_0	0.572478	-3.10295	9	9	pseudo_transcript_0	0.482546	-1.65668	9	9
pseudo_1093	pseudo_transcript_0	0.764033	-0.0279451	10	10	pseudo_transcript_0	0.398897	-0.045044	10	10	pseudo_transcript_0	0.433418	0.00927288	10	10	pseudo_transcript_0	0.823703	-0.312187	10	10	pseudo_transcript_0	0.678127	-0.0864306	10	10	pseudo_transcript_0	0.697817	-0.0480025	10	10	pseudo_transcript_0	0.62425	-0.333745	10	10	pseudo_transcript_0	0.463733	0.112537	10	10	pseudo_transcript_0	0.382162	0.0548483	10	10
pseudo_10930	pseudo_transcript_0	0.994193	-0.000809278	10	10	pseudo_transcript_0	0.473873	0.0548029	10	10	pseudo_transcript_0	0.699766	-0.0116652	10	10	pseudo_transcript_0	0.366098	-0.0180891	10	10	pseudo_transcript_0	0.157216	-0.550608	10	10	pseudo_transcript_0	0.789207	-0.235721	10	10	pseudo_transcript_0	0.535093	0.0400571	10	10	pseudo_transcript_0	0.417468	-4.07615	10	10	pseudo_transcript_0	0.5068	-2.06481	10	10
pseudo_10931	pseudo_transcript_0	0.310134	0.0200663	10	10	pseudo_transcript_0	0.760301	-0.0563354	10	10	pseudo_transcript_0	0.895671	-0.0106313	10	10	pseudo_transcript_0	0.767834	-0.28176	10	10	pseudo_transcript_0	0.00551172	0.267212	10	10	pseudo_transcript_0	0.160423	0.196876	10	10	pseudo_transcript_0	0.853511	0.0194148	10	10	pseudo_transcript_0	0.0102644	1.78002	10	10	pseudo_transcript_0	0.013692	0.922743	10	10
pseudo_10932	pseudo_transcript_0	0.979762	-0.041945	9	9	pseudo_transcript_0	0.25738	0.073287	10	10	pseudo_transcript_0	0.594796	0.0173423	9	9	pseudo_transcript_0	0.322146	-0.054866	9	9	pseudo_transcript_0	0.240522	-0.165603	10	10	pseudo_transcript_0	0.087039	0.0193101	9	9	pseudo_transcript_0	0.281453	-0.0987979	9	9	pseudo_transcript_0	0.0238816	1.48384	9	9	pseudo_transcript_0	0.0313711	0.808402	9	9
pseudo_10933	pseudo_transcript_0	0.860166	0.0203844	10	10	pseudo_transcript_0	0.935479	0.00464258	10	10	pseudo_transcript_0	0.848211	0.0248375	10	10	pseudo_transcript_0	0.76829	-0.112402	10	10	pseudo_transcript_0	0.380496	-0.0835254	10	10	pseudo_transcript_0	0.706764	-0.0541068	10	10	pseudo_transcript_0	0.773906	-0.0959414	10	10	pseudo_transcript_0	0.317941	-0.599409	10	10	pseudo_transcript_0	0.282384	-0.43039	10	10
pseudo_10934	pseudo_transcript_0	0.51887	-0.089833	10	10	pseudo_transcript_0	0.453635	-0.05324	10	10	pseudo_transcript_0	0.797147	-0.0790253	10	10	pseudo_transcript_0	0.988705	0.347949	10	10	pseudo_transcript_0	0.656554	-0.424678	10	10	pseudo_transcript_0	0.946983	-0.14171	10	10	pseudo_transcript_0	0.694846	0.564532	10	10	pseudo_transcript_0	0.673742	-5.03511	10	10	pseudo_transcript_0	0.701045	-2.35723	10	10
pseudo_10935	pseudo_transcript_0	0.419672	-0.202695	10	10	pseudo_transcript_0	0.449117	0.0113142	10	10	pseudo_transcript_0	0.822585	-0.114092	10	10	pseudo_transcript_0	0.490791	-0.463895	9	9	pseudo_transcript_0	0.659681	-0.130311	10	10	pseudo_transcript_0	0.129997	-0.259547	9	9	pseudo_transcript_0	0.460807	-0.417776	10	10	pseudo_transcript_0	0.686644	-0.605863	10	10	pseudo_transcript_0	0.994356	-0.820533	10	10
pseudo_10936	pseudo_transcript_0	0.808348	0.0617924	10	10	pseudo_transcript_0	0.308032	0.0955367	10	10	pseudo_transcript_0	0.431493	0.0945369	10	10	pseudo_transcript_0	0.807965	-0.0421697	10	10	pseudo_transcript_0	0.424696	-0.0744104	10	10	pseudo_transcript_0	0.63879	-0.0452288	10	10	pseudo_transcript_0	0.838656	0.198684	10	10	pseudo_transcript_0	0.279457	0.630408	10	10	pseudo_transcript_0	0.259849	0.270019	10	10
pseudo_10937	pseudo_transcript_0	0.82473	-0.0412492	10	10	pseudo_transcript_0	0.674197	0.0415888	10	10	pseudo_transcript_0	0.781298	0.0361229	10	10	pseudo_transcript_0	0.957929	-0.123251	10	10	pseudo_transcript_0	0.297712	0.114927	10	10	pseudo_transcript_0	0.542513	0.0934962	10	10	pseudo_transcript_0	0.875594	-0.0594846	10	10	pseudo_transcript_0	0.169211	0.715077	10	10	pseudo_transcript_0	0.184341	0.389279	10	10
pseudo_10938	pseudo_transcript_0	0.0395661	-0.23587	10	10	pseudo_transcript_0	0.348415	-0.258714	10	10	pseudo_transcript_0	0.0833519	-0.268721	10	10	pseudo_transcript_0	0.785766	-0.260095	10	10	pseudo_transcript_0	0.23744	0.130026	9	9	pseudo_transcript_0	0.233987	0.211768	9	9	pseudo_transcript_0	0.587529	-0.72149	10	10	pseudo_transcript_0	0.530504	-0.0763476	10	10	pseudo_transcript_0	0.664161	-0.217077	10	10
pseudo_10939	pseudo_transcript_0	0.682069	0.382118	9	9	pseudo_transcript_0	0.668114	0.0596709	9	9	pseudo_transcript_0	0.372026	0.214428	9	9	pseudo_transcript_0	0.764846	0.00478616	9	9	pseudo_transcript_0	0.339543	-0.462423	10	10	pseudo_transcript_0	0.190624	-0.405662	9	9	pseudo_transcript_0	0.270119	0.214827	8	8	pseudo_transcript_0	0.2683	-2.83075	10	10	pseudo_transcript_0	0.172748	-1.85189	8	8
pseudo_1094	pseudo_transcript_0	0.945881	-0.0352707	10	10	pseudo_transcript_0	0.265331	0.00599256	10	10	pseudo_transcript_0	0.587216	0.0061896	10	10	pseudo_transcript_0	0.875544	-0.116935	10	10	pseudo_transcript_0	0.394574	-0.779263	10	10	pseudo_transcript_0	0.531377	-0.434682	10	10	pseudo_transcript_0	0.746151	-0.325432	10	10	pseudo_transcript_0	0.641752	-5.56047	10	10	pseudo_transcript_0	0.573846	-2.7921	10	10
pseudo_10940	pseudo_transcript_0	0.848164	0.0602157	10	10	pseudo_transcript_0	0.311686	0.0697528	10	10	pseudo_transcript_0	0.218024	-0.0245783	10	10	pseudo_transcript_0	0.23244	0.146468	10	10	pseudo_transcript_0	0.407949	-0.557885	10	10	pseudo_transcript_0	0.896705	0.102341	10	10	pseudo_transcript_0	0.1081	0.132475	10	10	pseudo_transcript_0	0.964955	-3.28312	10	10	pseudo_transcript_0	0.856097	-1.43435	10	10
pseudo_10941	pseudo_transcript_0	0.185807	-0.127073	8	8	pseudo_transcript_0	0.877568	0.0193021	9	9	pseudo_transcript_0	0.172813	-0.0555002	8	8	pseudo_transcript_0	0.685009	-0.0956478	9	9	pseudo_transcript_0	0.870214	-0.269855	9	9	pseudo_transcript_0	0.840879	-0.0671773	9	9	pseudo_transcript_0	0.884923	-0.0423631	9	9	pseudo_transcript_0	0.706639	-0.930606	8	8	pseudo_transcript_0	0.815422	-0.520167	8	8
pseudo_10942	pseudo_transcript_0	0.66827	-0.135447	10	10	pseudo_transcript_0	0.625134	-0.0344443	9	9	pseudo_transcript_0	0.802051	0.0284581	9	9	pseudo_transcript_0	0.407355	0.127271	9	9	pseudo_transcript_0	0.510069	-0.686959	9	9	pseudo_transcript_0	0.503247	-0.134504	9	9	pseudo_transcript_0	0.962706	0.19732	10	10	pseudo_transcript_0	0.41354	-5.2464	9	9	pseudo_transcript_0	0.424846	-2.54014	9	9
pseudo_10943	pseudo_transcript_0	0.468634	0.027947	10	10	pseudo_transcript_0	0.110213	0.0723804	10	10	pseudo_transcript_0	0.863901	0.0334932	10	10	pseudo_transcript_0	0.391437	-0.431844	10	10	pseudo_transcript_0	0.785652	-0.334977	10	10	pseudo_transcript_0	0.651776	-0.355494	10	10	pseudo_transcript_0	0.17378	-0.245746	10	10	pseudo_transcript_0	0.380273	-2.31497	10	10	pseudo_transcript_0	0.46831	-1.34659	10	10
pseudo_10944	pseudo_transcript_0	0.298665	0.039392	10	10	pseudo_transcript_0	0.734832	-0.0409122	10	10	pseudo_transcript_0	0.294911	0.00712949	10	10	pseudo_transcript_0	0.329615	-0.00341679	10	10	pseudo_transcript_0	0.447521	-0.12114	10	10	pseudo_transcript_0	0.534746	-0.0989534	10	10	pseudo_transcript_0	0.890451	-0.0111546	10	10	pseudo_transcript_0	0.587392	-1.14056	10	10	pseudo_transcript_0	0.579394	-0.517856	10	10
pseudo_10945	pseudo_transcript_0	0.952504	-0.0488138	10	10	pseudo_transcript_0	0.419993	0.0138028	10	10	pseudo_transcript_0	0.535944	0.00632915	10	10	pseudo_transcript_0	0.225406	0.316116	10	10	pseudo_transcript_0	0.458828	-0.608784	10	10	pseudo_transcript_0	0.515283	-0.205947	10	10	pseudo_transcript_0	0.128511	0.305112	10	10	pseudo_transcript_0	0.767897	-4.55593	10	10	pseudo_transcript_0	0.882394	-1.77726	10	10
pseudo_10946	pseudo_transcript_0	0.0562081	0.16529	10	10	pseudo_transcript_0	0.939936	0.0396515	10	10	pseudo_transcript_0	0.0723512	0.078948	10	10	pseudo_transcript_0	0.444142	-0.0677523	10	10	pseudo_transcript_0	0.848141	-0.197274	10	10	pseudo_transcript_0	0.748653	-0.0703898	10	10	pseudo_transcript_0	0.0798514	0.473488	10	10	pseudo_transcript_0	0.97038	-1.55171	10	10	pseudo_transcript_0	0.781734	-0.663771	10	10
pseudo_10947	pseudo_transcript_0	0.205685	-0.112809	10	10	pseudo_transcript_0	0.84602	-0.0460061	10	10	pseudo_transcript_0	0.346148	-0.0986076	10	10	pseudo_transcript_0	0.0859503	-0.662236	10	10	pseudo_transcript_0	0.496518	-0.335357	10	10	pseudo_transcript_0	0.353838	-0.362705	10	10	pseudo_transcript_0	0.0691287	-0.920245	10	10	pseudo_transcript_0	0.516349	-1.73398	10	10	pseudo_transcript_0	0.942293	-1.46366	10	10
pseudo_10948	pseudo_transcript_0	0.111285	0.190579	10	10	pseudo_transcript_0	0.0329294	-0.116809	10	10	pseudo_transcript_0	0.68195	0.00888258	10	10	pseudo_transcript_0	0.691046	-0.455549	10	10	pseudo_transcript_0	0.811777	-0.300278	10	10	pseudo_transcript_0	0.815557	-0.282625	10	10	pseudo_transcript_0	0.493596	0.148058	9	9	pseudo_transcript_0	0.3427	-2.82646	10	10	pseudo_transcript_0	0.76501	-0.273932	9	9
pseudo_10949	pseudo_transcript_0	0.186527	-0.230765	10	10	pseudo_transcript_0	0.305172	-0.114855	10	10	pseudo_transcript_0	0.71998	-0.113917	10	10	pseudo_transcript_0	0.349736	0.208037	10	10	pseudo_transcript_0	0.00137495	0.217456	9	9	pseudo_transcript_0	0.0860462	0.145156	9	9	pseudo_transcript_0	0.950805	-0.270908	10	10	pseudo_transcript_0	0.00783493	-0.617291	10	10	pseudo_transcript_0	0.0138075	-0.275324	10	10
pseudo_1095	pseudo_transcript_0	0.840259	-0.255294	10	10	pseudo_transcript_0	0.0415983	0.0846583	9	9	pseudo_transcript_0	0.0789614	0.0580439	9	9	pseudo_transcript_0	0.559466	-0.0741733	9	9	pseudo_transcript_0	0.745266	-0.401213	9	9	pseudo_transcript_0	0.572647	-0.18598	9	9	pseudo_transcript_0	0.778501	-0.680143	9	9	pseudo_transcript_0	0.732694	-2.48192	9	9	pseudo_transcript_0	0.621802	-1.25981	8	8
pseudo_10950	pseudo_transcript_0	0.325166	0.0765843	10	10	pseudo_transcript_0	0.766823	0.0116697	10	10	pseudo_transcript_0	0.626413	0.0597958	10	10	pseudo_transcript_0	0.940012	0.100453	10	10	pseudo_transcript_0	0.88848	-0.132735	10	10	pseudo_transcript_0	0.859611	-0.00534185	10	10	pseudo_transcript_0	0.413848	-0.0711362	10	10	pseudo_transcript_0	0.95034	-0.117429	10	10	pseudo_transcript_0	0.994116	0.108235	10	10
pseudo_10951	pseudo_transcript_0	0.0762415	0.0877559	9	9	pseudo_transcript_0	0.0683988	-0.162983	9	9	pseudo_transcript_0	0.931819	0.0112052	9	9	pseudo_transcript_0	0.225195	0.101162	9	9	pseudo_transcript_0	0.00931696	-0.619392	9	9	pseudo_transcript_0	0.315453	-0.336765	9	9	pseudo_transcript_0	0.0424667	0.501676	9	9	pseudo_transcript_0	0.00324664	-5.38202	9	9	pseudo_transcript_0	0.00708723	-2.52893	9	9
pseudo_10952	pseudo_transcript_0	0.346264	0.142756	10	10	pseudo_transcript_0	0.569936	-0.0292224	10	10	pseudo_transcript_0	0.734316	0.00722259	10	10	pseudo_transcript_0	0.257715	-0.0966077	10	10	pseudo_transcript_0	0.829855	-0.732223	10	10	pseudo_transcript_0	0.753458	-0.174953	10	10	pseudo_transcript_0	0.183968	0.417728	10	10	pseudo_transcript_0	0.619496	-3.18167	9	9	pseudo_transcript_0	0.521129	-1.51137	9	9
pseudo_10953	pseudo_transcript_0	0.710939	-0.0143172	10	10	pseudo_transcript_0	0.864302	0.0400348	10	10	pseudo_transcript_0	0.804295	-0.00295587	10	10	pseudo_transcript_0	0.997979	-0.0956327	10	10	pseudo_transcript_0	0.218302	0.0969677	10	10	pseudo_transcript_0	0.366662	-0.0399412	10	10	pseudo_transcript_0	0.929767	-0.120879	10	10	pseudo_transcript_0	0.242356	0.701389	10	10	pseudo_transcript_0	0.260231	0.409036	10	10
pseudo_10954	pseudo_transcript_0	0.973268	-0.0308756	9	9	pseudo_transcript_0	0.783993	0.0344399	10	10	pseudo_transcript_0	0.786284	-0.0224776	9	9	pseudo_transcript_0	0.793164	-0.120883	9	9	pseudo_transcript_0	0.379525	-0.557763	10	10	pseudo_transcript_0	0.793712	-0.249041	9	9	pseudo_transcript_0	0.765007	-0.185229	9	9	pseudo_transcript_0	0.552346	-4.31105	10	10	pseudo_transcript_0	0.877941	-1.29817	9	9
pseudo_10955	pseudo_transcript_0	0.859116	-0.0602849	10	10	pseudo_transcript_0	0.944395	0.0246241	10	10	pseudo_transcript_0	0.948496	-0.048518	10	10	pseudo_transcript_0	0.245939	-0.317036	10	10	pseudo_transcript_0	0.240522	0.0796457	10	10	pseudo_transcript_0	0.793389	-0.122604	10	10	pseudo_transcript_0	0.270194	-0.602655	10	10	pseudo_transcript_0	0.213728	1.30282	10	10	pseudo_transcript_0	0.447347	0.587196	10	10
pseudo_10956	pseudo_transcript_0	0.778803	-0.021017	10	10	pseudo_transcript_0	0.790118	0.00572473	10	10	pseudo_transcript_0	0.780611	0.0013432	10	10	pseudo_transcript_0	0.553314	-0.0977941	10	10	pseudo_transcript_0	0.315691	-0.396701	10	10	pseudo_transcript_0	0.683368	-0.212285	10	10	pseudo_transcript_0	0.568234	-0.0295537	10	10	pseudo_transcript_0	0.305908	-2.85152	10	10	pseudo_transcript_0	0.420998	-1.48527	10	10
pseudo_10957	pseudo_transcript_0	0.445006	-0.0593438	10	10	pseudo_transcript_0	0.64452	0.0474585	10	10	pseudo_transcript_0	0.8564	-0.0320112	10	10	pseudo_transcript_0	0.447342	0.176829	10	10	pseudo_transcript_0	0.12058	-0.350976	10	10	pseudo_transcript_0	0.113678	-0.0152842	10	10	pseudo_transcript_0	0.611725	-0.00598064	10	10	pseudo_transcript_0	0.0759137	-2.27348	10	10	pseudo_transcript_0	0.0737728	-1.18049	10	10
pseudo_10958	pseudo_transcript_0	0.688278	-0.0725604	10	10	pseudo_transcript_0	0.643886	-0.0415613	10	10	pseudo_transcript_0	0.539094	-0.0439406	10	10	pseudo_transcript_0	0.99679	0.114992	10	10	pseudo_transcript_0	0.630173	-0.0476682	10	10	pseudo_transcript_0	0.450083	-0.0175945	10	10	pseudo_transcript_0	0.690767	-0.145655	10	10	pseudo_transcript_0	0.774006	0.644103	10	10	pseudo_transcript_0	0.862716	0.414056	10	10
pseudo_10959	pseudo_transcript_0	0.396942	0.146524	10	10	pseudo_transcript_0	0.841635	0.0355543	10	10	pseudo_transcript_0	0.403564	0.129612	10	10	pseudo_transcript_0	0.489562	-0.324015	10	10	pseudo_transcript_0	0.741115	0.0712028	10	10	pseudo_transcript_0	0.754145	0.0379084	10	10	pseudo_transcript_0	0.76614	0.158841	10	10	pseudo_transcript_0	0.602867	0.338369	10	10	pseudo_transcript_0	0.567507	0.194506	10	10
pseudo_1096	pseudo_transcript_0	0.862851	-0.0393524	10	10	pseudo_transcript_0	0.405191	0.0306923	10	10	pseudo_transcript_0	0.410655	-0.0090207	10	10	pseudo_transcript_0	0.465998	-0.137359	10	10	pseudo_transcript_0	0.868737	-0.136988	10	10	pseudo_transcript_0	0.778779	-0.133532	10	10	pseudo_transcript_0	0.431915	-0.276072	10	10	pseudo_transcript_0	0.789796	-0.853727	10	10	pseudo_transcript_0	0.867924	-0.498893	10	10
pseudo_10960	pseudo_transcript_0	0.0574446	0.119154	10	10	pseudo_transcript_0	0.69271	-0.0124796	10	10	pseudo_transcript_0	0.132759	0.0720066	10	10	pseudo_transcript_0	0.792765	-0.118489	10	10	pseudo_transcript_0	0.938233	-0.0582122	10	10	pseudo_transcript_0	0.91295	-0.0532747	10	10	pseudo_transcript_0	0.357694	-0.0476389	10	10	pseudo_transcript_0	0.708533	0.141625	10	10	pseudo_transcript_0	0.523118	0.108355	10	10
pseudo_10961	pseudo_transcript_0	0.0690609	0.116137	9	9	pseudo_transcript_0	0.412741	-0.0754262	9	9	pseudo_transcript_0	0.362168	0.0431331	9	9	pseudo_transcript_0	0.199859	0.202104	9	9	pseudo_transcript_0	0.289659	-0.151948	9	9	pseudo_transcript_0	0.135986	0.00642018	9	9	pseudo_transcript_0	0.016006	0.572645	9	9	pseudo_transcript_0	0.518601	-2.21089	9	9	pseudo_transcript_0	0.216012	-0.562726	9	9
pseudo_10962	pseudo_transcript_0	0.590581	-0.0271098	10	10	pseudo_transcript_0	0.659932	0.0241534	10	10	pseudo_transcript_0	0.909139	-0.0593921	10	10	pseudo_transcript_0	0.123657	0.37739	9	9	pseudo_transcript_0	0.887303	-0.0803186	10	10	pseudo_transcript_0	0.192679	0.108583	9	9	pseudo_transcript_0	0.32233	0.0259261	10	10	pseudo_transcript_0	0.839047	0.509266	10	10	pseudo_transcript_0	0.760785	0.318231	10	10
pseudo_10963	pseudo_transcript_0	0.00219189	-0.163556	9	9	pseudo_transcript_1	0.720222	0.0322099	9	9	pseudo_transcript_0	0.0128213	-0.0916852	9	9	pseudo_transcript_1	0.341052	-0.768857	10	10	pseudo_transcript_1	0.602696	-0.400047	10	10	pseudo_transcript_1	0.208395	-0.557133	10	10	pseudo_transcript_0	0.146535	-0.265846	9	9	pseudo_transcript_1	0.805901	-1.93269	10	10	pseudo_transcript_0	0.42264	-1.18096	9	9
pseudo_10964	pseudo_transcript_0	0.647607	-0.0897309	9	9	pseudo_transcript_0	0.600034	0.0443961	10	10	pseudo_transcript_0	0.954599	0.0302244	9	9	pseudo_transcript_0	0.244184	0.0394246	10	10	pseudo_transcript_0	0.172902	-0.695802	10	10	pseudo_transcript_0	0.649604	-0.238456	10	10	pseudo_transcript_0	0.529014	-0.424647	10	10	pseudo_transcript_0	0.22006	-4.88454	10	10	pseudo_transcript_0	0.224734	-2.52662	10	10
pseudo_10965	pseudo_transcript_0	0.91118	0.102218	10	10	pseudo_transcript_0	0.422632	0.0189897	10	10	pseudo_transcript_0	0.880821	0.0656166	10	10	pseudo_transcript_0	0.408287	0.0501371	10	10	pseudo_transcript_0	0.668553	-0.279616	10	10	pseudo_transcript_0	0.868859	-0.0598192	10	10	pseudo_transcript_0	0.604409	0.297002	10	10	pseudo_transcript_0	0.78331	-0.778501	10	10	pseudo_transcript_0	0.781503	-0.286432	10	10
pseudo_10966	pseudo_transcript_0	0.269608	0.0491856	9	9	pseudo_transcript_0	0.168657	0.318913	9	9	pseudo_transcript_0	0.138888	0.1974	9	9	pseudo_transcript_0	0.224295	-0.459252	9	9	pseudo_transcript_0	0.347166	-0.239656	9	9	pseudo_transcript_0	0.182565	-0.32736	9	9	pseudo_transcript_0	0.759431	-0.514204	8	8	pseudo_transcript_0	0.948892	1.1514	9	9	pseudo_transcript_0	0.535127	-0.773999	8	8
pseudo_10967	pseudo_transcript_0	0.0368016	0.223851	10	10	pseudo_transcript_0	0.616645	-0.0287204	10	10	pseudo_transcript_0	0.0154998	0.0505005	10	10	pseudo_transcript_0	0.596687	-0.537155	10	10	pseudo_transcript_0	0.528399	-0.549012	9	9	pseudo_transcript_0	0.151301	-0.39733	9	9	pseudo_transcript_0	0.109682	-0.240654	10	10	pseudo_transcript_0	0.532736	-3.82763	10	10	pseudo_transcript_0	0.521552	-1.67837	10	10
pseudo_10968	pseudo_transcript_0	0.106467	-0.110528	10	10	pseudo_transcript_0	0.770767	-0.0534289	10	10	pseudo_transcript_0	0.216246	-0.0855969	10	10	pseudo_transcript_0	0.503717	-0.292214	10	10	pseudo_transcript_0	0.619412	-0.199323	10	10	pseudo_transcript_0	0.448637	-0.286721	10	10	pseudo_transcript_0	0.23422	-0.768071	10	10	pseudo_transcript_0	0.538289	-0.807626	10	10	pseudo_transcript_0	0.413738	-1.04887	10	10
pseudo_10969	pseudo_transcript_0	0.485012	-0.0692746	10	10	pseudo_transcript_0	0.600957	-0.0549965	10	10	pseudo_transcript_0	0.146919	-0.0253061	10	10	pseudo_transcript_0	0.932663	-0.300685	10	10	pseudo_transcript_0	0.465451	-0.640288	10	10	pseudo_transcript_0	0.736115	-0.411519	10	10	pseudo_transcript_0	0.693412	-0.487481	10	10	pseudo_transcript_0	0.405589	-4.79719	10	10	pseudo_transcript_0	0.396587	-2.5146	10	10
pseudo_1097	pseudo_transcript_0	0.816875	0.0586958	10	10	pseudo_transcript_0	0.53222	0.101548	10	10	pseudo_transcript_0	0.695131	0.0137247	10	10	pseudo_transcript_0	0.137864	0.200969	10	10	pseudo_transcript_0	0.280364	-0.286235	10	10	pseudo_transcript_0	0.836696	-0.133844	10	10	pseudo_transcript_0	0.297427	0.407355	10	10	pseudo_transcript_0	0.474176	-2.05783	10	10	pseudo_transcript_0	0.706406	-1.02096	10	10
pseudo_10970	pseudo_transcript_0	0.503124	-0.303537	9	9	pseudo_transcript_0	0.151067	-0.171614	10	10	pseudo_transcript_0	0.4072	-0.275633	9	9	pseudo_transcript_0	0.835204	0.603136	10	10	pseudo_transcript_0	0.702397	-0.658953	10	10	pseudo_transcript_0	0.201819	0.130629	10	10	pseudo_transcript_0	0.230597	-0.288232	10	10	pseudo_transcript_0	0.442621	-5.55481	10	10	pseudo_transcript_0	0.2922	-2.82175	10	10
pseudo_10971	pseudo_transcript_0	0.6713	0.0292847	10	10	pseudo_transcript_0	0.999882	-0.0102563	10	10	pseudo_transcript_0	0.909612	-0.00113606	10	10	pseudo_transcript_0	0.429032	-0.295568	10	10	pseudo_transcript_0	0.445296	-0.320456	10	10	pseudo_transcript_0	0.717328	-0.238403	10	10	pseudo_transcript_0	0.640407	-0.215012	10	10	pseudo_transcript_0	0.411545	-1.18872	10	10	pseudo_transcript_0	0.622957	-1.29241	10	10
pseudo_10972	pseudo_transcript_0	0.35454	-0.0355317	10	10	pseudo_transcript_0	0.944278	0.0238068	10	10	pseudo_transcript_0	0.578209	-0.0248028	10	10	pseudo_transcript_0	0.449662	-0.455395	10	10	pseudo_transcript_0	0.58005	-0.861839	10	10	pseudo_transcript_0	0.0474391	-0.348686	10	10	pseudo_transcript_0	0.186097	-0.48079	10	10	pseudo_transcript_0	0.723446	-6.37366	10	10	pseudo_transcript_0	0.454578	-3.17971	10	10
pseudo_10973	pseudo_transcript_0	0.8133	0.260818	10	10	pseudo_transcript_0	0.997059	-0.0558217	10	10	pseudo_transcript_0	0.315883	0.105615	10	10	pseudo_transcript_0	0.409724	-0.0485308	10	10	pseudo_transcript_0	0.51017	-0.426665	9	9	pseudo_transcript_0	0.554186	-0.209571	9	9	pseudo_transcript_0	0.844264	0.668727	10	10	pseudo_transcript_0	0.545002	-1.19449	9	9	pseudo_transcript_0	0.645442	-0.704725	9	9
pseudo_10974	pseudo_transcript_0	0.371543	-0.0234053	10	10	pseudo_transcript_0	0.0366811	-0.128163	10	10	pseudo_transcript_0	0.0958483	-0.0981705	10	10	pseudo_transcript_0	0.0546544	0.0657074	10	10	pseudo_transcript_0	0.28929	-0.000520927	10	10	pseudo_transcript_0	0.036779	0.0743947	10	10	pseudo_transcript_0	0.419074	0.0330569	10	10	pseudo_transcript_0	0.850163	-1.3858	10	10	pseudo_transcript_0	0.617858	-0.772924	10	10
pseudo_10975	pseudo_transcript_0	0.561759	-0.00152655	8	8	pseudo_transcript_0	0.509605	-0.0475474	8	8	pseudo_transcript_0	0.96447	-0.00812204	8	8	pseudo_transcript_0	0.888801	0.00422154	9	9	pseudo_transcript_0	0.497908	-0.0165872	8	8	pseudo_transcript_0	0.670755	-0.0898606	8	8	pseudo_transcript_0	0.887535	-0.0954694	9	9	pseudo_transcript_0	0.554001	-0.219369	8	8	pseudo_transcript_0	0.788098	-0.0942155	8	8
pseudo_10976	pseudo_transcript_0	0.48424	-0.0617062	8	8	pseudo_transcript_0	0.803484	-0.0497168	8	8	pseudo_transcript_0	0.427988	-0.0424724	8	8	pseudo_transcript_0	0.980189	-0.143578	8	8	pseudo_transcript_0	0.706937	-0.316026	8	8	pseudo_transcript_0	0.912586	-0.178915	8	8	pseudo_transcript_0	0.675341	-0.212425	8	8	pseudo_transcript_0	0.549798	-2.87883	8	8	pseudo_transcript_0	0.568419	-1.56192	8	8
pseudo_10977	pseudo_transcript_0	0.133062	0.0989349	10	10	pseudo_transcript_0	0.999882	0.00270474	10	10	pseudo_transcript_0	0.367476	0.0703478	10	10	pseudo_transcript_0	0.806696	-0.134492	10	10	pseudo_transcript_0	0.898496	-0.549159	10	10	pseudo_transcript_0	0.693137	-0.30552	10	10	pseudo_transcript_0	0.414702	0.409406	10	10	pseudo_transcript_0	0.991974	-2.92454	10	10	pseudo_transcript_0	0.876458	-1.36875	10	10
pseudo_10978	pseudo_transcript_0	0.117905	0.0381214	10	10	pseudo_transcript_0	0.158157	-0.140882	10	10	pseudo_transcript_0	0.914344	-0.0419598	10	10	pseudo_transcript_0	0.0602453	-0.550638	10	10	pseudo_transcript_0	0.110721	-0.142193	10	10	pseudo_transcript_0	0.423588	-0.322236	10	10	pseudo_transcript_0	0.222452	-0.221137	10	10	pseudo_transcript_0	0.370078	-1.28358	10	10	pseudo_transcript_0	0.576309	-0.574563	10	10
pseudo_10979	pseudo_transcript_0	0.417194	0.0732746	10	10	pseudo_transcript_0	0.276237	-0.122745	10	10	pseudo_transcript_0	0.81725	-0.0569235	10	10	pseudo_transcript_0	0.110588	-0.167127	10	10	pseudo_transcript_0	0.36178	-0.103523	9	9	pseudo_transcript_0	0.969441	-0.215818	9	9	pseudo_transcript_0	0.388383	-0.440434	10	10	pseudo_transcript_0	0.81278	-2.30023	10	10	pseudo_transcript_0	0.933195	-1.25586	10	10
pseudo_1098	pseudo_transcript_0	0.895599	0.0444072	9	9	pseudo_transcript_0	0.877077	0.108054	9	9	pseudo_transcript_0	0.786526	0.0503565	9	9	pseudo_transcript_0	0.57704	0.0954024	9	9	pseudo_transcript_0	0.0935602	0.0680807	9	9	pseudo_transcript_0	0.117066	0.137662	9	9	pseudo_transcript_0	0.450818	0.0879607	9	9	pseudo_transcript_0	0.0367887	0.590835	9	9	pseudo_transcript_0	0.0296404	0.345201	9	9
pseudo_10980	pseudo_transcript_0	0.419415	0.0525106	10	10	pseudo_transcript_0	0.552052	-0.0238696	10	10	pseudo_transcript_0	0.600224	0.0103349	10	10	pseudo_transcript_0	0.791272	-0.145484	10	10	pseudo_transcript_0	0.307143	-0.25031	10	10	pseudo_transcript_0	0.578251	-0.0975187	10	10	pseudo_transcript_0	0.363975	0.0787059	10	10	pseudo_transcript_0	0.368815	-3.00184	10	10	pseudo_transcript_0	0.466835	-1.53158	10	10
pseudo_10981	pseudo_transcript_0	0.130046	-0.0406036	9	9	pseudo_transcript_0	0.463773	-0.0472525	9	9	pseudo_transcript_0	0.117466	-0.0778881	9	9	pseudo_transcript_0	0.0575576	0.458351	9	9	pseudo_transcript_0	0.0512192	-0.611679	9	9	pseudo_transcript_0	0.967159	-0.0731098	9	9	pseudo_transcript_0	0.508223	0.401864	9	9	pseudo_transcript_0	0.0502627	-4.65881	9	9	pseudo_transcript_0	0.0481653	-2.0933	9	9
pseudo_10982	pseudo_transcript_0	0.79434	-0.0199338	10	10	pseudo_transcript_0	0.570637	-0.0639331	10	10	pseudo_transcript_0	0.412354	-0.0646892	10	10	pseudo_transcript_0	0.320821	0.048104	10	10	pseudo_transcript_0	0.607225	-0.30255	9	9	pseudo_transcript_0	0.237126	-0.289664	9	9	pseudo_transcript_0	0.381658	-0.173712	9	9	pseudo_transcript_0	0.713602	-4.1318	10	10	pseudo_transcript_0	0.511898	-2.13244	9	9
pseudo_10983	pseudo_transcript_0	0.017251	0.0461504	10	10	pseudo_transcript_0	0.563546	0.0387381	10	10	pseudo_transcript_0	0.0440605	0.0792372	10	10	pseudo_transcript_0	0.0366842	-0.449237	10	10	pseudo_transcript_0	0.220989	-0.0800905	10	10	pseudo_transcript_0	0.613364	-0.378601	10	10	pseudo_transcript_0	0.658682	-0.310745	10	10	pseudo_transcript_0	0.0503727	1.61357	9	9	pseudo_transcript_0	0.0559413	0.807773	9	9
pseudo_10984	pseudo_transcript_0	0.228809	0.0563263	10	10	pseudo_transcript_0	0.234814	0.0666727	10	10	pseudo_transcript_0	0.138069	0.049438	10	10	pseudo_transcript_0	0.573335	0.105186	10	10	pseudo_transcript_0	0.569283	0.0607172	10	10	pseudo_transcript_0	0.915103	0.0261983	10	10	pseudo_transcript_0	0.191424	0.406761	10	10	pseudo_transcript_0	0.870384	-0.370751	10	10	pseudo_transcript_0	0.579394	-0.189504	10	10
pseudo_10985	pseudo_transcript_0	0.519436	-0.0905738	9	9	pseudo_transcript_0	0.834492	0.0556445	10	10	pseudo_transcript_0	0.894898	-0.0481804	9	9	pseudo_transcript_0	0.869609	-0.255578	8	8	pseudo_transcript_0	0.68998	0.119164	9	9	pseudo_transcript_0	0.936696	-0.101715	8	8	pseudo_transcript_0	0.378751	-0.792026	9	9	pseudo_transcript_0	0.957528	-1.40927	10	10	pseudo_transcript_0	0.7486	-1.09863	9	9
pseudo_10986	pseudo_transcript_0	0.0814271	0.0713731	10	10	pseudo_transcript_0	0.485974	0.00330796	10	10	pseudo_transcript_0	0.116173	0.0455572	10	10	pseudo_transcript_0	0.202198	0.139469	10	10	pseudo_transcript_0	0.028191	-0.0581399	10	10	pseudo_transcript_0	0.0285579	0.0369977	10	10	pseudo_transcript_0	0.0286874	0.356858	10	10	pseudo_transcript_0	0.024211	-0.178716	10	10	pseudo_transcript_0	0.0116049	-0.0494755	10	10
pseudo_10987	pseudo_transcript_0	0.978433	0.404742	10	10	pseudo_transcript_0	0.208139	-0.0310455	9	9	pseudo_transcript_0	0.290567	-0.00101021	9	9	pseudo_transcript_0	0.149283	-0.259679	10	10	pseudo_transcript_0	0.973932	-0.261212	9	9	pseudo_transcript_0	0.263575	0.018859	9	9	pseudo_transcript_0	0.0854746	0.498459	9	9	pseudo_transcript_0	0.714576	-3.73313	9	9	pseudo_transcript_0	0.988354	-1.38099	9	9
pseudo_10988	pseudo_transcript_0	0.598914	0.0609482	10	10	pseudo_transcript_0	0.764797	-0.00952709	10	10	pseudo_transcript_0	0.493974	0.0205488	10	10	pseudo_transcript_0	0.52817	-0.35769	10	10	pseudo_transcript_0	0.802429	-0.00601313	10	10	pseudo_transcript_0	0.890028	-0.11039	10	10	pseudo_transcript_0	0.850816	-0.381022	10	10	pseudo_transcript_0	0.659435	0.0970211	10	10	pseudo_transcript_0	0.688814	-0.319198	10	10
pseudo_10989	pseudo_transcript_0	0.233555	0.0327217	10	10	pseudo_transcript_0	0.516942	-0.0661963	10	10	pseudo_transcript_0	0.397878	-0.0133699	10	10	pseudo_transcript_0	0.0932375	0.432099	10	10	pseudo_transcript_0	0.572328	-0.348632	9	9	pseudo_transcript_0	0.52415	0.0312918	9	9	pseudo_transcript_0	0.374166	0.372093	10	10	pseudo_transcript_0	0.573512	-2.81112	10	10	pseudo_transcript_0	0.812635	-1.3244	10	10
pseudo_1099	pseudo_transcript_0	0.800188	-0.00616465	10	10	pseudo_transcript_0	0.752341	-0.0712921	10	10	pseudo_transcript_0	0.737915	-0.0572252	10	10	pseudo_transcript_0	0.918221	0.118807	10	10	pseudo_transcript_0	0.644643	-0.0375126	10	10	pseudo_transcript_0	0.487645	-0.00890067	10	10	pseudo_transcript_0	0.689886	0.217152	10	10	pseudo_transcript_0	0.93233	0.0374254	10	10	pseudo_transcript_0	0.98115	-0.450795	10	10
pseudo_10990	pseudo_transcript_0	0.410151	0.0670986	10	10	pseudo_transcript_0	0.491157	0.0853377	10	10	pseudo_transcript_0	0.403229	0.126177	10	10	pseudo_transcript_0	0.429467	0.490397	10	10	pseudo_transcript_0	0.437428	-0.428948	10	10	pseudo_transcript_0	0.675415	0.117796	10	10	pseudo_transcript_0	0.192186	0.426449	10	10	pseudo_transcript_0	0.188554	0.138163	9	9	pseudo_transcript_0	0.181586	0.364306	9	9
pseudo_10991	pseudo_transcript_0	0.778288	0.00494424	9	9	pseudo_transcript_0	0.0664422	-0.135047	9	9	pseudo_transcript_0	0.127828	-0.0818865	9	9	pseudo_transcript_0	0.0164703	-0.439692	9	9	pseudo_transcript_0	0.498336	0.0515771	9	9	pseudo_transcript_0	0.168092	-0.22437	9	9	pseudo_transcript_0	0.0147402	-0.49194	9	9	pseudo_transcript_0	0.614116	-0.299823	9	9	pseudo_transcript_0	0.354653	-0.252479	9	9
pseudo_10992	pseudo_transcript_0	0.693825	0.0209446	9	9	pseudo_transcript_0	0.377336	0.123877	9	9	pseudo_transcript_0	0.401351	0.036245	9	9	pseudo_transcript_0	0.753246	-0.146034	9	9	pseudo_transcript_0	0.901228	-0.390475	9	9	pseudo_transcript_0	0.687907	-0.145593	9	9	pseudo_transcript_0	0.58052	-0.14817	9	9	pseudo_transcript_0	0.989672	-1.49418	9	9	pseudo_transcript_0	0.890968	-0.60092	9	9
pseudo_10993	pseudo_transcript_0	0.580469	-0.143987	10	10	pseudo_transcript_0	0.725077	0.106839	10	10	pseudo_transcript_0	0.893076	-0.0400666	10	10	pseudo_transcript_0	0.85948	-0.240813	10	10	pseudo_transcript_0	0.0661483	-0.730605	10	10	pseudo_transcript_0	0.07947	-0.44121	10	10	pseudo_transcript_0	0.441871	-0.235703	10	10	pseudo_transcript_0	0.188119	-5.65945	10	10	pseudo_transcript_0	0.119861	-2.78016	10	10
pseudo_10994	pseudo_transcript_0	0.298251	-0.155415	10	10	pseudo_transcript_0	0.359593	-0.138141	10	10	pseudo_transcript_0	0.640862	-0.134144	10	10	pseudo_transcript_0	0.421459	-0.103044	9	9	pseudo_transcript_0	0.499133	-0.409258	9	9	pseudo_transcript_0	0.338832	-0.337815	9	9	pseudo_transcript_0	0.426943	-0.576415	10	10	pseudo_transcript_0	0.289979	-4.66808	10	10	pseudo_transcript_0	0.242449	-2.61497	10	10
pseudo_10995	pseudo_transcript_1	0.781994	0.0295995	10	10	pseudo_transcript_1	0.307193	-0.0827387	10	10	pseudo_transcript_1	0.680418	-0.0093971	10	10	pseudo_transcript_1	0.623622	-0.14984	10	10	pseudo_transcript_1	0.702286	-0.20915	10	10	pseudo_transcript_0	0.720936	-0.104028	10	10	pseudo_transcript_0	0.70004	0.0739072	10	10	pseudo_transcript_1	0.501827	-1.55946	10	10	pseudo_transcript_1	0.494929	-1.40523	10	10
pseudo_10996	pseudo_transcript_0	0.268216	0.105918	10	10	pseudo_transcript_0	0.332727	-0.0488089	10	10	pseudo_transcript_0	0.923581	0.0356431	10	10	pseudo_transcript_0	0.656016	-0.113797	10	10	pseudo_transcript_0	0.667035	-0.0699604	10	10	pseudo_transcript_0	0.876698	-0.0701503	10	10	pseudo_transcript_0	0.714034	0.112157	10	10	pseudo_transcript_0	0.745174	-1.16337	10	10	pseudo_transcript_0	0.767673	-0.534605	10	10
pseudo_10997	pseudo_transcript_0	0.778575	0.0362513	10	10	pseudo_transcript_0	0.0190129	0.128218	10	10	pseudo_transcript_0	0.0831395	0.0515396	10	10	pseudo_transcript_0	0.469744	-0.117191	10	10	pseudo_transcript_0	0.535799	-0.123092	10	10	pseudo_transcript_0	0.988571	-0.0909859	10	10	pseudo_transcript_0	0.464448	-0.0180702	10	10	pseudo_transcript_0	0.112473	0.630006	10	10	pseudo_transcript_0	0.158457	0.345063	10	10
pseudo_10998	pseudo_transcript_0	0.0134829	-0.132669	8	8	pseudo_transcript_1	0.102145	-0.135328	10	10	pseudo_transcript_0	0.0097531	-0.0952978	8	8	pseudo_transcript_0	0.00148043	0.846825	9	9	pseudo_transcript_1	0.0747218	0.299435	9	9	pseudo_transcript_1	0.00996802	0.342311	9	9	pseudo_transcript_0	0.114994	0.315661	9	9	pseudo_transcript_0	0.228245	-4.52334	8	8	pseudo_transcript_0	0.331241	-2.2236	8	8
pseudo_10999	pseudo_transcript_0	0.211423	0.126703	8	8	pseudo_transcript_1	0.336198	-0.0614683	10	10	pseudo_transcript_0	0.382815	0.103524	8	8	pseudo_transcript_1	0.147943	-0.133163	10	10	pseudo_transcript_1	0.289832	0.026366	10	10	pseudo_transcript_1	0.149913	0.0840752	10	10	pseudo_transcript_2	0.223246	-0.740086	10	10	pseudo_transcript_0	0.196387	0.859554	8	8	pseudo_transcript_0	0.148764	0.492514	7	7
pseudo_11	pseudo_transcript_0	0.820623	0.15502	9	9	pseudo_transcript_0	0.818883	-0.0966326	9	9	pseudo_transcript_0	0.59088	0.0504636	9	9	pseudo_transcript_0	0.293252	0.0935166	9	9	pseudo_transcript_0	0.338375	-0.0516685	9	9	pseudo_transcript_0	0.295061	0.0966737	9	9	pseudo_transcript_0	0.115175	0.257484	9	9	pseudo_transcript_0	0.561703	-0.0510664	9	9	pseudo_transcript_0	0.377878	0.038	9	9
pseudo_110	pseudo_transcript_0	0.536344	0.0501487	10	10	pseudo_transcript_0	0.501237	-0.0915095	10	10	pseudo_transcript_0	0.99393	-0.0219485	10	10	pseudo_transcript_0	0.204687	-0.603799	10	10	pseudo_transcript_0	0.136211	0.0760442	10	10	pseudo_transcript_0	0.754832	-0.0778894	10	10	pseudo_transcript_0	0.2364	-0.506589	10	10	pseudo_transcript_0	0.245349	0.525679	10	10	pseudo_transcript_0	0.494168	0.246617	10	10
pseudo_1100	pseudo_transcript_0	0.249176	0.0226218	9	9	pseudo_transcript_0	0.932977	-0.0354646	9	9	pseudo_transcript_0	0.586111	0.019666	9	9	pseudo_transcript_0	0.365847	-0.146265	9	9	pseudo_transcript_0	0.173422	-0.432438	9	9	pseudo_transcript_0	0.278804	-0.331458	9	9	pseudo_transcript_0	0.866304	-0.149511	9	9	pseudo_transcript_0	0.16599	-3.05328	9	9	pseudo_transcript_0	0.19468	-1.65846	9	9
pseudo_11000	pseudo_transcript_0	0.0256518	-0.126511	10	10	pseudo_transcript_1	0.412048	0.0416781	10	10	pseudo_transcript_0	0.225814	-0.0795282	10	10	pseudo_transcript_1	0.423832	0.0343625	10	10	pseudo_transcript_2	0.178367	0.0665271	10	10	pseudo_transcript_1	0.215795	-0.152393	10	10	pseudo_transcript_0	0.0966492	-0.862937	10	10	pseudo_transcript_2	0.226186	1.65623	10	10	pseudo_transcript_1	0.175834	-0.780111	10	10
pseudo_11001	pseudo_transcript_0	0.431927	0.147727	10	10	pseudo_transcript_0	0.122945	-0.0951765	10	10	pseudo_transcript_0	0.64771	0.0400052	10	10	pseudo_transcript_0	0.695005	-0.336887	10	10	pseudo_transcript_0	0.699194	-0.115674	10	10	pseudo_transcript_0	0.843769	-0.188022	10	10	pseudo_transcript_0	0.729584	-0.22394	10	10	pseudo_transcript_0	0.964837	-2.31512	10	10	pseudo_transcript_0	0.785203	-1.25511	10	10
pseudo_11002	pseudo_transcript_0	0.111886	0.131148	10	10	pseudo_transcript_0	0.173323	0.133394	10	10	pseudo_transcript_0	0.0277017	0.119804	10	10	pseudo_transcript_0	0.839512	-0.653103	10	10	pseudo_transcript_1	0.492939	0.0782572	10	10	pseudo_transcript_1	0.710803	-0.0431044	10	10	pseudo_transcript_0	0.72521	0.0748724	10	10	pseudo_transcript_0	0.172911	0.681039	10	10	pseudo_transcript_0	0.204722	0.416259	10	10
pseudo_11003	pseudo_transcript_0	0.961024	-0.305371	10	10	pseudo_transcript_0	0.713827	-0.254101	10	10	pseudo_transcript_0	0.798299	-0.235701	10	10	pseudo_transcript_0	0.941389	-0.160422	9	9	pseudo_transcript_0	0.563809	-0.0585478	9	9	pseudo_transcript_0	0.955505	-0.081436	9	9	pseudo_transcript_0	0.68483	-0.606839	10	10	pseudo_transcript_0	0.47445	-2.01598	10	10	pseudo_transcript_0	0.475541	-0.827355	10	10
pseudo_11004	pseudo_transcript_0	0.920845	-0.0982211	10	10	pseudo_transcript_0	0.659185	0.0214875	10	10	pseudo_transcript_0	0.716188	-0.067417	10	10	pseudo_transcript_0	0.364204	0.20244	10	10	pseudo_transcript_0	0.25472	-0.61596	10	10	pseudo_transcript_0	0.380263	-0.253361	10	10	pseudo_transcript_0	0.848007	-0.105217	10	10	pseudo_transcript_0	0.527309	-4.97205	10	10	pseudo_transcript_0	0.488105	-2.58742	10	10
pseudo_11005	pseudo_transcript_0	0.473479	-0.155929	10	10	pseudo_transcript_0	0.759852	-0.0451256	10	10	pseudo_transcript_0	0.991549	-0.133322	10	10	pseudo_transcript_0	0.899912	0.00555551	10	10	pseudo_transcript_0	0.605469	-0.215517	9	9	pseudo_transcript_0	0.614213	-0.284373	9	9	pseudo_transcript_0	0.398235	-0.194444	10	10	pseudo_transcript_0	0.480227	-3.37462	10	10	pseudo_transcript_0	0.429385	-2.00712	10	10
pseudo_11006	pseudo_transcript_0	0.261091	-0.000546366	10	10	pseudo_transcript_0	0.787508	-0.0468374	10	10	pseudo_transcript_0	0.222856	-0.0128435	10	10	pseudo_transcript_0	0.294475	0.0356092	10	10	pseudo_transcript_0	0.712592	0.0852379	10	10	pseudo_transcript_0	0.284161	0.0699228	10	10	pseudo_transcript_0	0.217843	0.143404	10	10	pseudo_transcript_0	0.548396	-0.421876	10	10	pseudo_transcript_0	0.449329	0.365519	10	10
pseudo_11007	pseudo_transcript_0	0.665245	0.0127363	10	10	pseudo_transcript_0	0.351912	0.0480665	10	10	pseudo_transcript_0	0.987026	0.0294249	10	10	pseudo_transcript_0	0.283697	0.190826	10	10	pseudo_transcript_0	0.494445	-0.139525	10	10	pseudo_transcript_0	0.66071	-0.0367606	10	10	pseudo_transcript_0	0.417957	0.177415	10	10	pseudo_transcript_0	0.69515	-0.667829	10	10	pseudo_transcript_0	0.850667	-0.297958	10	10
pseudo_11008	pseudo_transcript_0	0.26771	-0.098325	9	9	pseudo_transcript_0	0.114852	0.10417	9	9	pseudo_transcript_0	0.876765	0.0237387	9	9	pseudo_transcript_0	0.839399	-0.164992	9	9	pseudo_transcript_0	0.487239	-0.0502446	9	9	pseudo_transcript_0	0.501626	-0.135646	9	9	pseudo_transcript_0	0.620611	-0.263386	9	9	pseudo_transcript_0	0.165181	0.748037	9	9	pseudo_transcript_0	0.240118	0.277004	9	9
pseudo_11009	pseudo_transcript_0	0.449543	0.0222473	9	9	pseudo_transcript_0	0.960602	0.0184599	10	10	pseudo_transcript_0	0.372026	0.0439678	9	9	pseudo_transcript_0	0.295505	0.111613	10	10	pseudo_transcript_0	0.873783	-0.656835	10	10	pseudo_transcript_0	0.707436	-0.0923844	10	10	pseudo_transcript_0	0.885612	-0.12843	10	10	pseudo_transcript_0	0.954464	-3.50933	10	10	pseudo_transcript_0	0.785203	-1.59573	10	10
pseudo_1101	pseudo_transcript_0	0.871989	0.288485	9	9	pseudo_transcript_0	0.648418	-0.064158	8	8	pseudo_transcript_0	0.925696	0.0392464	8	8	pseudo_transcript_0	0.890907	-0.381659	8	8	pseudo_transcript_0	0.997618	-0.672776	9	9	pseudo_transcript_0	0.629729	-0.273257	8	8	pseudo_transcript_0	0.927586	0.461935	8	8	pseudo_transcript_0	0.95796	-5.54963	9	9	pseudo_transcript_0	0.674054	-2.54195	8	8
pseudo_11010	pseudo_transcript_0	0.85119	0.0300476	10	10	pseudo_transcript_0	0.637134	0.0361725	10	10	pseudo_transcript_0	0.897324	0.0257046	10	10	pseudo_transcript_0	0.431995	0.033373	10	10	pseudo_transcript_0	0.111188	-0.0440197	10	10	pseudo_transcript_0	0.169599	0.0959612	10	10	pseudo_transcript_0	0.614557	0.131913	10	10	pseudo_transcript_0	0.0986007	1.47589	10	10	pseudo_transcript_0	0.113	0.830384	10	10
pseudo_11011	pseudo_transcript_0	0.151654	0.0859938	8	8	pseudo_transcript_0	0.934943	0.0421586	8	8	pseudo_transcript_0	0.319487	0.0724317	8	8	pseudo_transcript_0	0.528397	-0.305586	8	8	pseudo_transcript_0	0.808148	-0.195516	8	8	pseudo_transcript_0	0.695263	-0.348454	8	8	pseudo_transcript_0	0.973745	-0.0881275	8	8	pseudo_transcript_0	0.637401	-1.46333	8	8	pseudo_transcript_0	0.678485	-1.02358	8	8
pseudo_11012	pseudo_transcript_0	0.322326	-0.0713713	10	10	pseudo_transcript_0	0.962718	-0.00819755	10	10	pseudo_transcript_0	0.417991	-0.00952905	10	10	pseudo_transcript_0	0.841259	-0.169584	10	10	pseudo_transcript_0	0.906993	-0.249176	10	10	pseudo_transcript_0	0.811111	-0.229516	10	10	pseudo_transcript_0	0.166661	-0.0476197	10	10	pseudo_transcript_0	0.85109	-3.00559	10	10	pseudo_transcript_0	0.947325	-1.61903	10	10
pseudo_11013	pseudo_transcript_1	0.20526	0.075511	10	10	pseudo_transcript_0	0.629574	0.0206488	10	10	pseudo_transcript_1	0.391416	0.0426706	10	10	pseudo_transcript_0	0.0607149	0.382961	10	10	pseudo_transcript_1	0.720718	-0.146035	10	10	pseudo_transcript_0	0.22144	0.0731238	10	10	pseudo_transcript_0	0.102043	0.248686	10	10	pseudo_transcript_1	0.678068	-1.06545	10	10	pseudo_transcript_0	0.528223	-0.781404	10	10
pseudo_11014	pseudo_transcript_0	0.380366	-0.157664	9	9	pseudo_transcript_0	0.653806	-0.0647473	9	9	pseudo_transcript_0	0.668698	-0.0286292	8	8	pseudo_transcript_0	0.967298	-0.01186	8	8	pseudo_transcript_0	0.934796	-0.182384	10	10	pseudo_transcript_0	0.997175	-0.290087	8	8	pseudo_transcript_0	0.569781	-0.49128	9	9	pseudo_transcript_0	0.590043	-4.47232	10	10	pseudo_transcript_0	0.882698	-1.68521	9	9
pseudo_11015	pseudo_transcript_0	0.504727	-0.0066906	10	10	pseudo_transcript_0	0.366595	-0.10122	10	10	pseudo_transcript_0	0.95301	-0.0249162	10	10	pseudo_transcript_0	0.861002	-0.109948	10	10	pseudo_transcript_0	0.275862	-0.30557	9	9	pseudo_transcript_0	0.397288	-0.209665	9	9	pseudo_transcript_0	0.965564	0.041467	10	10	pseudo_transcript_0	0.110808	-4.1529	10	10	pseudo_transcript_0	0.14381	-2.16123	10	10
pseudo_11016	pseudo_transcript_0	0.601083	-0.0435198	10	10	pseudo_transcript_0	0.489303	-0.0965186	10	10	pseudo_transcript_0	0.387798	-0.0462843	10	10	pseudo_transcript_0	0.86991	-0.0908346	10	10	pseudo_transcript_0	0.87167	-0.171665	10	10	pseudo_transcript_0	0.862454	0.0439925	10	10	pseudo_transcript_0	0.908305	-0.200586	10	10	pseudo_transcript_0	0.615087	-2.33189	10	10	pseudo_transcript_0	0.488105	-1.04224	10	10
pseudo_11017	pseudo_transcript_0	0.995502	-0.0369283	9	9	pseudo_transcript_0	0.549823	-0.0371084	9	9	pseudo_transcript_0	0.572338	-0.0215409	9	9	pseudo_transcript_0	0.190542	0.315489	9	9	pseudo_transcript_0	0.124734	0.0190193	9	9	pseudo_transcript_0	0.048473	0.206001	9	9	pseudo_transcript_0	0.137932	0.255862	9	9	pseudo_transcript_0	0.226733	0.216001	9	9	pseudo_transcript_0	0.146848	0.18175	9	9
pseudo_11018	pseudo_transcript_0	0.901882	0.395641	10	10	pseudo_transcript_0	0.44103	0.0799444	10	10	pseudo_transcript_0	0.520336	0.217748	10	10	pseudo_transcript_0	0.652789	-0.662682	10	10	pseudo_transcript_0	0.265823	-0.507862	10	10	pseudo_transcript_0	0.489917	-0.609213	10	10	pseudo_transcript_0	0.920288	-0.0722316	8	8	pseudo_transcript_0	0.354952	-3.06545	10	10	pseudo_transcript_0	0.677499	-0.540399	8	8
pseudo_11019	pseudo_transcript_0	0.462278	-0.0660687	10	10	pseudo_transcript_0	0.729284	-0.00619781	10	10	pseudo_transcript_0	0.810766	-0.0530435	10	10	pseudo_transcript_0	0.726526	-0.126262	10	10	pseudo_transcript_0	0.441662	-0.21079	10	10	pseudo_transcript_0	0.576809	-0.187556	10	10	pseudo_transcript_0	0.654579	-0.31064	10	10	pseudo_transcript_0	0.22938	-1.98736	10	10	pseudo_transcript_0	0.224504	-1.20196	10	10
pseudo_1102	pseudo_transcript_0	0.760976	-0.0132696	10	10	pseudo_transcript_0	0.603011	0.139503	10	10	pseudo_transcript_0	0.409807	0.0609275	10	10	pseudo_transcript_0	0.504097	0.172934	10	10	pseudo_transcript_0	0.603319	-0.231637	10	10	pseudo_transcript_0	0.770003	0.0219303	10	10	pseudo_transcript_0	0.420796	0.207677	10	10	pseudo_transcript_0	0.955996	-0.720304	10	10	pseudo_transcript_0	0.89857	-0.216975	10	10
pseudo_11020	pseudo_transcript_0	0.175296	-0.00802868	10	10	pseudo_transcript_0	0.641456	0.00795567	10	10	pseudo_transcript_0	0.658469	0.0271212	10	10	pseudo_transcript_0	0.108919	0.350559	9	9	pseudo_transcript_0	0.0539452	0.277428	10	10	pseudo_transcript_0	0.0362591	0.24984	9	9	pseudo_transcript_0	0.0778666	0.270094	10	10	pseudo_transcript_0	0.114905	2.68513	10	10	pseudo_transcript_0	0.0551814	1.47761	10	10
pseudo_11021	pseudo_transcript_0	0.295157	-0.11209	10	10	pseudo_transcript_0	0.86871	-0.00685578	10	10	pseudo_transcript_0	0.345385	-0.0798958	10	10	pseudo_transcript_0	0.548629	-0.204832	9	9	pseudo_transcript_0	0.510013	-0.325365	10	10	pseudo_transcript_0	0.527884	-0.117682	9	9	pseudo_transcript_0	0.64276	-0.604245	10	10	pseudo_transcript_0	0.580889	-2.60788	10	10	pseudo_transcript_0	0.615951	-1.8721	10	10
pseudo_11022	pseudo_transcript_0	0.712298	0.0317786	9	9	pseudo_transcript_0	0.894509	-0.0299157	9	9	pseudo_transcript_0	0.843409	0.0173849	9	9	pseudo_transcript_0	0.361218	-0.0252926	10	10	pseudo_transcript_0	0.575325	-0.376179	9	9	pseudo_transcript_0	0.648116	-0.0709735	9	9	pseudo_transcript_0	0.321017	0.676344	10	10	pseudo_transcript_0	0.552069	-2.62657	9	9	pseudo_transcript_0	0.489697	-0.694385	9	9
pseudo_11023	pseudo_transcript_0	0.790905	0.456011	10	10	pseudo_transcript_0	0.98106	-0.102167	10	10	pseudo_transcript_0	0.404573	0.176552	10	10	pseudo_transcript_0	0.525056	-0.469875	10	10	pseudo_transcript_0	0.725614	-0.107104	9	9	pseudo_transcript_0	0.898932	-0.221718	9	9	pseudo_transcript_0	0.74836	0.226155	9	9	pseudo_transcript_0	0.444558	-2.43716	10	10	pseudo_transcript_0	0.930968	-0.402435	9	9
pseudo_11024	pseudo_transcript_0	0.497073	-0.0395066	10	10	pseudo_transcript_0	0.225989	0.0444167	10	10	pseudo_transcript_0	0.268	-0.00901289	10	10	pseudo_transcript_0	0.633777	-0.651353	10	10	pseudo_transcript_0	0.580662	0.0638363	10	10	pseudo_transcript_0	0.55215	-0.287993	10	10	pseudo_transcript_0	0.904044	-0.578958	10	10	pseudo_transcript_0	0.244868	1.12736	10	10	pseudo_transcript_0	0.484524	0.386175	10	10
pseudo_11025	pseudo_transcript_0	0.252925	-0.0224494	10	10	pseudo_transcript_0	0.350237	0.00708773	10	10	pseudo_transcript_0	0.618189	-0.0108122	10	10	pseudo_transcript_0	0.523309	0.128552	10	10	pseudo_transcript_0	0.31778	-0.582108	10	10	pseudo_transcript_0	0.774388	-0.313484	10	10	pseudo_transcript_0	0.959968	-0.0628281	10	10	pseudo_transcript_0	0.424126	-4.05416	10	10	pseudo_transcript_0	0.427104	-2.05925	10	10
pseudo_11026	pseudo_transcript_0	0.894149	0.0167855	8	8	pseudo_transcript_0	0.644747	-0.037076	9	9	pseudo_transcript_0	0.92225	-0.0265214	8	8	pseudo_transcript_0	0.581204	0.0656366	8	8	pseudo_transcript_0	0.304727	-0.602726	9	9	pseudo_transcript_0	0.714045	-0.18721	8	8	pseudo_transcript_0	0.537477	0.173155	8	8	pseudo_transcript_0	0.390819	-2.44209	8	8	pseudo_transcript_0	0.51973	-1.1728	8	8
pseudo_11027	pseudo_transcript_0	0.216473	0.181106	10	10	pseudo_transcript_0	0.901074	0.0298254	10	10	pseudo_transcript_0	0.167652	0.0774455	10	10	pseudo_transcript_0	0.329985	-0.230697	10	10	pseudo_transcript_0	0.727197	0.00731611	10	10	pseudo_transcript_0	0.918453	-0.117835	10	10	pseudo_transcript_0	0.72521	0.0958278	10	10	pseudo_transcript_0	0.559392	0.0330781	10	10	pseudo_transcript_0	0.514537	0.0280728	10	10
pseudo_11028	pseudo_transcript_0	0.997748	0.0992241	10	10	pseudo_transcript_0	0.464638	0.0146815	10	10	pseudo_transcript_0	0.686113	0.0777755	10	10	pseudo_transcript_0	0.049676	-0.475226	10	10	pseudo_transcript_0	0.0144983	-0.413188	10	10	pseudo_transcript_0	0.0140681	-0.418613	10	10	pseudo_transcript_0	0.141692	-0.213219	9	9	pseudo_transcript_0	0.0186287	-3.18551	10	10	pseudo_transcript_0	0.0372078	-0.924275	9	9
pseudo_11029	pseudo_transcript_0	0.307029	0.0605345	10	10	pseudo_transcript_0	0.509342	0.0844034	10	10	pseudo_transcript_0	0.276864	0.0577983	10	10	pseudo_transcript_1	0.384556	-0.0686403	10	10	pseudo_transcript_1	0.301252	-0.437611	10	10	pseudo_transcript_1	0.403609	-0.320315	10	10	pseudo_transcript_1	0.816657	0.00997028	10	10	pseudo_transcript_1	0.414923	-3.78188	10	10	pseudo_transcript_1	0.501803	-1.9777	10	10
pseudo_1103	pseudo_transcript_0	0.280474	0.106324	10	10	pseudo_transcript_0	0.573044	-0.00546597	10	10	pseudo_transcript_0	0.31502	0.025811	10	10	pseudo_transcript_0	0.578521	-0.0673483	10	10	pseudo_transcript_0	0.834855	-0.614041	10	10	pseudo_transcript_0	0.256269	-0.13728	10	10	pseudo_transcript_0	0.72521	0.220504	10	10	pseudo_transcript_0	0.85803	-3.18565	9	9	pseudo_transcript_0	0.857467	-0.890928	9	9
pseudo_11030	pseudo_transcript_0	0.552518	0.0410399	10	10	pseudo_transcript_0	0.261491	-0.133632	10	10	pseudo_transcript_0	0.374496	-0.0414575	10	10	pseudo_transcript_0	0.557811	-0.00240542	10	10	pseudo_transcript_0	0.0053926	0.191482	9	9	pseudo_transcript_0	0.0745217	0.041302	9	9	pseudo_transcript_0	0.663337	0.260528	10	10	pseudo_transcript_0	0.0812648	-1.67412	10	10	pseudo_transcript_0	0.0857618	-0.721332	10	10
pseudo_11031	pseudo_transcript_0	0.701887	-0.0328496	10	10	pseudo_transcript_0	0.26921	0.0153861	10	10	pseudo_transcript_0	0.738815	0.00381505	10	10	pseudo_transcript_0	0.0642156	-0.110744	10	10	pseudo_transcript_0	0.244184	-0.587122	10	10	pseudo_transcript_0	0.860085	-0.283762	10	10	pseudo_transcript_0	0.0985836	-0.172283	10	10	pseudo_transcript_0	0.501733	-4.42074	10	10	pseudo_transcript_0	0.619344	-2.29651	10	10
pseudo_11032	pseudo_transcript_0	0.305624	-0.0289758	10	10	pseudo_transcript_0	0.903526	0.0197114	10	10	pseudo_transcript_0	0.347678	-0.0306477	10	10	pseudo_transcript_0	0.886832	0.154665	10	10	pseudo_transcript_0	0.408963	-0.328652	10	10	pseudo_transcript_0	0.965002	-0.1604	10	10	pseudo_transcript_0	0.99118	0.385734	10	10	pseudo_transcript_0	0.355876	-2.08676	10	10	pseudo_transcript_0	0.469604	-0.540231	10	10
pseudo_11033	pseudo_transcript_0	0.938789	0.135196	10	10	pseudo_transcript_0	0.783539	0.0132482	10	10	pseudo_transcript_0	0.845408	0.0696162	10	10	pseudo_transcript_0	0.5103	0.136164	10	10	pseudo_transcript_0	0.798859	-0.0629145	10	10	pseudo_transcript_0	0.569214	0.0155573	10	10	pseudo_transcript_0	0.341609	0.331969	10	10	pseudo_transcript_0	0.895136	-1.23866	10	10	pseudo_transcript_0	0.803308	-0.266833	10	10
pseudo_11034	pseudo_transcript_0	0.583423	0.0861847	10	10	pseudo_transcript_0	0.044513	0.0851042	10	10	pseudo_transcript_0	0.227074	0.148999	10	10	pseudo_transcript_0	0.156212	0.193272	10	10	pseudo_transcript_0	0.670724	-0.570659	10	10	pseudo_transcript_0	0.890743	-0.117073	10	10	pseudo_transcript_0	0.269286	0.487573	10	10	pseudo_transcript_0	0.556562	-1.00731	9	9	pseudo_transcript_0	0.51476	-0.374621	9	9
pseudo_11035	pseudo_transcript_0	0.419586	0.0580685	10	10	pseudo_transcript_0	0.959897	-0.0247555	10	10	pseudo_transcript_0	0.830953	0.113234	10	10	pseudo_transcript_0	0.524959	-0.17653	10	10	pseudo_transcript_0	0.444408	-0.416846	10	10	pseudo_transcript_0	0.311724	-0.205206	10	10	pseudo_transcript_0	0.765228	-0.0446843	10	10	pseudo_transcript_0	0.394736	-4.12068	10	10	pseudo_transcript_0	0.331629	-1.22999	10	10
pseudo_11036	pseudo_transcript_0	0.277637	-0.109257	10	10	pseudo_transcript_0	0.888362	0.0236824	10	10	pseudo_transcript_0	0.51416	-0.0760255	10	10	pseudo_transcript_0	0.77034	0.201176	10	10	pseudo_transcript_0	0.381792	-0.223623	10	10	pseudo_transcript_0	0.724551	-0.0709019	10	10	pseudo_transcript_0	0.644902	0.263896	10	10	pseudo_transcript_0	0.58729	-1.85957	10	10	pseudo_transcript_0	0.644177	-0.597339	10	10
pseudo_11037	pseudo_transcript_0	0.015811	0.345524	10	10	pseudo_transcript_0	0.961073	-0.0343606	10	10	pseudo_transcript_0	0.0213333	0.138407	10	10	pseudo_transcript_0	0.221834	-0.414171	10	10	pseudo_transcript_0	0.614935	-0.576431	9	9	pseudo_transcript_0	0.22029	-0.261605	9	9	pseudo_transcript_0	0.695533	0.117077	9	9	pseudo_transcript_0	0.399354	-6.65753	10	10	pseudo_transcript_0	0.66838	-1.93563	9	9
pseudo_11038	pseudo_transcript_0	0.930048	0.0052612	10	10	pseudo_transcript_0	0.253498	-0.099193	10	10	pseudo_transcript_0	0.541265	-0.0811828	10	10	pseudo_transcript_0	0.674095	0.0460909	10	10	pseudo_transcript_0	0.317924	-0.582595	10	10	pseudo_transcript_0	0.958993	-0.200545	10	10	pseudo_transcript_0	0.869358	-0.0797483	10	10	pseudo_transcript_0	0.459143	-4.83108	10	10	pseudo_transcript_0	0.519794	-2.3487	10	10
pseudo_11039	pseudo_transcript_0	0.751714	0.0151676	10	10	pseudo_transcript_0	0.412637	0.0398375	10	10	pseudo_transcript_0	0.681731	0.00899789	10	10	pseudo_transcript_0	0.368852	-0.628203	9	9	pseudo_transcript_0	0.0704349	-0.63393	10	10	pseudo_transcript_0	0.458547	-0.590821	9	9	pseudo_transcript_0	0.314779	-0.0885514	9	9	pseudo_transcript_0	0.0500513	-3.87617	10	10	pseudo_transcript_0	0.252923	-1.0316	9	9
pseudo_1104	pseudo_transcript_0	0.0671904	0.143989	10	10	pseudo_transcript_0	0.947917	0.0121581	10	10	pseudo_transcript_0	0.178568	0.0708233	10	10	pseudo_transcript_0	0.943569	-0.282045	10	10	pseudo_transcript_0	0.187975	-0.723284	10	10	pseudo_transcript_0	0.0797806	-0.359458	10	10	pseudo_transcript_0	0.371282	0.0437959	10	10	pseudo_transcript_0	0.3319	-5.76259	10	10	pseudo_transcript_0	0.257059	-2.66224	10	10
pseudo_11040	pseudo_transcript_0	0.130928	0.168848	10	10	pseudo_transcript_0	0.698049	-0.037544	10	10	pseudo_transcript_0	0.178375	0.0318008	10	10	pseudo_transcript_0	0.796903	0.307923	10	10	pseudo_transcript_0	0.223927	-0.119217	10	10	pseudo_transcript_0	0.256143	0.0828309	10	10	pseudo_transcript_0	0.166432	0.689134	10	10	pseudo_transcript_0	0.373881	-0.766731	10	10	pseudo_transcript_0	0.310066	-0.0844081	10	10
pseudo_11041	pseudo_transcript_0	0.370828	0.0114275	10	10	pseudo_transcript_0	0.629364	0.104488	10	10	pseudo_transcript_0	0.354614	0.021236	10	10	pseudo_transcript_0	0.561824	-0.610678	10	10	pseudo_transcript_0	0.379606	-0.322319	10	10	pseudo_transcript_0	0.622287	-0.553175	10	10	pseudo_transcript_0	0.693191	-0.482093	10	10	pseudo_transcript_0	0.412388	-0.815734	10	10	pseudo_transcript_0	0.422737	-0.807359	10	10
pseudo_11042	pseudo_transcript_0	0.119731	-0.168319	10	10	pseudo_transcript_1	0.0643596	0.164029	10	10	pseudo_transcript_0	0.0984948	-0.0701902	10	10	pseudo_transcript_0	0.318864	0.0714243	10	10	pseudo_transcript_0	0.784735	-0.288837	10	10	pseudo_transcript_0	0.396853	-0.131461	10	10	pseudo_transcript_1	0.237289	-0.720497	9	9	pseudo_transcript_1	0.580179	2.11857	10	10	pseudo_transcript_1	0.67046	-0.346721	9	9
pseudo_11043	pseudo_transcript_0	0.318132	0.0445394	10	10	pseudo_transcript_0	0.851566	-0.0274788	10	10	pseudo_transcript_0	0.350134	0.0181322	10	10	pseudo_transcript_0	0.462814	0.153386	10	10	pseudo_transcript_0	0.394574	0.0200176	10	10	pseudo_transcript_0	0.332049	0.130066	10	10	pseudo_transcript_0	0.99261	0.245043	10	10	pseudo_transcript_0	0.46157	-0.522493	10	10	pseudo_transcript_0	0.467203	-0.19748	10	10
pseudo_11044	pseudo_transcript_0	0.120555	-0.127026	7	7	pseudo_transcript_0	0.010453	-0.334365	8	8	pseudo_transcript_0	0.0614156	-0.230695	7	7	pseudo_transcript_0	0.51292	-0.29449	7	7	pseudo_transcript_0	0.273656	-0.0676462	6	6	pseudo_transcript_0	0.57657	-0.275026	6	6	pseudo_transcript_0	0.529276	-0.566706	7	7	pseudo_transcript_0	0.73749	-3.05603	8	8	pseudo_transcript_0	0.975021	-1.79268	7	7
pseudo_11045	pseudo_transcript_0	0.565104	0.0113793	10	10	pseudo_transcript_0	0.824835	0.0353423	10	10	pseudo_transcript_0	0.601886	0.00934476	10	10	pseudo_transcript_0	0.215639	-0.345028	10	10	pseudo_transcript_0	0.908765	-0.339252	10	10	pseudo_transcript_0	0.47693	-0.330699	10	10	pseudo_transcript_0	0.544575	-0.193964	10	10	pseudo_transcript_0	0.885782	-2.28686	10	10	pseudo_transcript_0	0.993876	-1.16966	10	10
pseudo_11046	pseudo_transcript_0	0.920845	0.138232	10	10	pseudo_transcript_0	0.47734	-0.109263	10	10	pseudo_transcript_0	0.574746	-0.0203363	10	10	pseudo_transcript_0	0.684903	0.0596339	10	10	pseudo_transcript_0	0.880127	-0.368079	10	10	pseudo_transcript_0	0.990977	-0.268867	10	10	pseudo_transcript_0	0.873829	0.0719421	10	10	pseudo_transcript_0	0.982886	-3.13156	10	10	pseudo_transcript_0	0.846658	-1.71905	10	10
pseudo_11047	pseudo_transcript_0	0.274624	-0.0811858	10	10	pseudo_transcript_0	0.34381	-0.0294141	10	10	pseudo_transcript_0	0.116938	-0.0545618	10	10	pseudo_transcript_0	0.0988618	-0.401184	10	10	pseudo_transcript_0	0.251748	-0.0564974	10	10	pseudo_transcript_0	0.629123	-0.277828	10	10	pseudo_transcript_0	0.0448613	-0.525763	10	10	pseudo_transcript_0	0.560886	-0.301433	10	10	pseudo_transcript_0	0.899046	-0.232441	10	10
pseudo_11048	pseudo_transcript_0	0.478394	0.0649083	9	9	pseudo_transcript_0	0.662711	-0.0492624	10	10	pseudo_transcript_0	0.871808	0.0136991	9	9	pseudo_transcript_0	0.853423	-0.147663	9	9	pseudo_transcript_0	0.0381152	0.243744	10	10	pseudo_transcript_0	0.351832	0.0820973	9	9	pseudo_transcript_0	0.381058	-0.162288	9	9	pseudo_transcript_0	0.0805443	1.55904	10	10	pseudo_transcript_0	0.159532	0.615465	9	9
pseudo_11049	pseudo_transcript_0	0.839915	0.0691689	9	9	pseudo_transcript_0	0.901398	-0.040783	9	9	pseudo_transcript_0	0.888681	-0.00397922	9	9	pseudo_transcript_0	0.709412	0.121689	9	9	pseudo_transcript_0	0.451361	-0.148012	9	9	pseudo_transcript_0	0.836655	-0.0154307	9	9	pseudo_transcript_0	0.510447	0.346672	9	9	pseudo_transcript_0	0.461661	-1.12173	9	9	pseudo_transcript_0	0.627555	-0.323378	9	9
pseudo_1105	pseudo_transcript_0	0.195601	0.0492005	10	10	pseudo_transcript_0	0.844404	-0.176088	10	10	pseudo_transcript_0	0.743549	-0.0546003	10	10	pseudo_transcript_0	0.740214	-0.153273	10	10	pseudo_transcript_0	0.486059	0.0797644	9	9	pseudo_transcript_0	0.49497	-0.115662	9	9	pseudo_transcript_0	0.478334	0.163039	10	10	pseudo_transcript_0	0.823816	-2.62143	10	10	pseudo_transcript_0	0.734789	-1.28301	10	10
pseudo_11050	pseudo_transcript_0	0.227793	0.108599	9	9	pseudo_transcript_0	0.891275	-0.230565	10	10	pseudo_transcript_0	0.29143	0.0258238	9	9	pseudo_transcript_0	0.824937	-0.0541492	9	9	pseudo_transcript_0	0.457996	-0.426372	9	9	pseudo_transcript_0	0.449158	-0.301007	9	9	pseudo_transcript_0	0.609979	0.195243	9	9	pseudo_transcript_0	0.162879	-5.04607	10	10	pseudo_transcript_0	0.426321	-1.23442	9	9
pseudo_11051	pseudo_transcript_0	0.501696	-0.186977	10	10	pseudo_transcript_0	0.401871	0.0470927	10	10	pseudo_transcript_0	0.579229	-0.0280204	10	10	pseudo_transcript_0	0.956148	0.00337702	10	10	pseudo_transcript_0	0.289493	-0.442288	10	10	pseudo_transcript_0	0.422541	-0.259673	10	10	pseudo_transcript_0	0.459718	-0.45981	10	10	pseudo_transcript_0	0.304512	-2.43082	10	10	pseudo_transcript_0	0.273453	-1.35649	10	10
pseudo_11052	pseudo_transcript_0	0.92216	0.00141077	9	9	pseudo_transcript_0	0.353899	0.135409	10	10	pseudo_transcript_0	0.877757	0.0252006	9	9	pseudo_transcript_0	0.158312	0.1735	10	10	pseudo_transcript_0	0.456301	-0.09263	10	10	pseudo_transcript_0	0.137126	0.092151	10	10	pseudo_transcript_0	0.110848	0.0644156	10	10	pseudo_transcript_0	0.313517	1.5966	10	10	pseudo_transcript_0	0.179806	0.772625	10	10
pseudo_11053	pseudo_transcript_0	0.977367	-0.0186841	10	10	pseudo_transcript_0	0.637344	-0.0507695	10	10	pseudo_transcript_0	0.598565	-0.0531962	10	10	pseudo_transcript_0	0.510204	-0.739384	10	10	pseudo_transcript_0	0.49888	-0.884661	10	10	pseudo_transcript_0	0.0889439	-0.527156	10	10	pseudo_transcript_0	0.203154	-0.753176	10	10	pseudo_transcript_0	0.467441	-6.74638	10	10	pseudo_transcript_0	0.259467	-3.48288	10	10
pseudo_11054	pseudo_transcript_0	0.0541161	0.295577	8	8	pseudo_transcript_0	0.0594484	-0.240158	9	9	pseudo_transcript_0	0.475706	0.102903	8	8	pseudo_transcript_0	0.0920761	-0.406648	8	8	pseudo_transcript_0	0.0167911	0.349539	7	7	pseudo_transcript_0	0.391076	0.0457253	7	7	pseudo_transcript_0	0.734993	-0.0852347	7	7	pseudo_transcript_0	0.396908	-3.57529	9	9	pseudo_transcript_0	0.0385412	1.03765	7	7
pseudo_11055	pseudo_transcript_0	0.784619	0.0431378	10	10	pseudo_transcript_0	0.437367	-0.0463181	10	10	pseudo_transcript_0	0.677796	0.0246191	10	10	pseudo_transcript_0	0.948314	-0.25679	10	10	pseudo_transcript_0	0.694015	0.069184	10	10	pseudo_transcript_0	0.528612	-0.176293	10	10	pseudo_transcript_0	0.991061	-0.233053	10	10	pseudo_transcript_0	0.346854	0.0292841	10	10	pseudo_transcript_0	0.368064	0.0243072	10	10
pseudo_11056	pseudo_transcript_0	0.978315	-0.0226625	10	10	pseudo_transcript_0	0.839099	0.013833	10	10	pseudo_transcript_0	0.8564	0.00992894	10	10	pseudo_transcript_0	0.390285	0.0448556	10	10	pseudo_transcript_0	0.23244	0.018151	10	10	pseudo_transcript_0	0.148299	0.0351401	10	10	pseudo_transcript_0	0.542197	0.183702	10	10	pseudo_transcript_0	0.238505	0.280725	10	10	pseudo_transcript_0	0.179513	0.116287	10	10
pseudo_11057	pseudo_transcript_0	0.616992	-0.0253122	10	10	pseudo_transcript_0	0.352294	-0.187949	10	10	pseudo_transcript_0	0.488901	-0.102076	10	10	pseudo_transcript_0	0.255217	-0.351274	10	10	pseudo_transcript_0	0.798398	-0.460989	10	10	pseudo_transcript_0	0.637713	-0.377811	10	10	pseudo_transcript_0	0.435925	-0.047176	9	9	pseudo_transcript_0	0.884147	-4.92378	10	10	pseudo_transcript_0	0.998734	-0.844342	9	9
pseudo_11058	pseudo_transcript_0	0.718255	-0.134646	10	10	pseudo_transcript_0	0.541163	-0.108345	10	10	pseudo_transcript_0	0.716634	-0.146137	10	10	pseudo_transcript_0	0.953647	-0.0491496	9	9	pseudo_transcript_0	0.407443	-0.121536	10	10	pseudo_transcript_0	0.670442	-0.047836	9	9	pseudo_transcript_0	0.572801	-0.307529	10	10	pseudo_transcript_0	0.439376	-1.30435	10	10	pseudo_transcript_0	0.4955	-0.728539	10	10
pseudo_11059	pseudo_transcript_0	0.218579	0.142349	10	10	pseudo_transcript_0	0.671829	-0.0361601	10	10	pseudo_transcript_0	0.335262	-0.0276888	10	10	pseudo_transcript_0	0.595654	-0.381257	10	10	pseudo_transcript_0	0.605399	-0.282354	10	10	pseudo_transcript_0	0.784799	-0.441623	10	10	pseudo_transcript_0	0.717157	-0.390375	10	10	pseudo_transcript_0	0.518838	-2.146	10	10	pseudo_transcript_0	0.570366	-1.21065	10	10
pseudo_1106	pseudo_transcript_0	0.69507	-0.172161	10	10	pseudo_transcript_0	0.146503	0.0355049	10	10	pseudo_transcript_0	0.854293	-0.0647715	10	10	pseudo_transcript_0	0.44503	0.0821183	10	10	pseudo_transcript_0	0.570092	-0.328744	10	10	pseudo_transcript_0	0.834576	-0.0985083	10	10	pseudo_transcript_0	0.99845	-0.302687	10	10	pseudo_transcript_0	0.726553	-0.645954	10	10	pseudo_transcript_0	0.766064	-0.482342	10	10
pseudo_11060	pseudo_transcript_0	0.826798	0.0206135	7	7	pseudo_transcript_0	0.995411	0.041463	9	9	pseudo_transcript_0	0.561853	-0.0192432	7	7	pseudo_transcript_0	0.925327	-0.0955649	7	7	pseudo_transcript_0	0.322376	-0.927362	9	9	pseudo_transcript_0	0.834196	-0.177995	7	7	pseudo_transcript_0	0.935224	-0.0773494	7	7	pseudo_transcript_0	0.918426	-2.88116	7	7	pseudo_transcript_0	0.874461	-1.38455	7	7
pseudo_11061	pseudo_transcript_0	0.900706	-0.0275947	10	10	pseudo_transcript_0	0.284449	-0.120504	10	10	pseudo_transcript_0	0.450779	-0.0465043	10	10	pseudo_transcript_0	0.810159	-0.184371	10	10	pseudo_transcript_0	0.891778	-0.512769	10	10	pseudo_transcript_0	0.894081	-0.509402	10	10	pseudo_transcript_0	0.823975	-0.0897357	10	10	pseudo_transcript_0	0.714044	-4.07004	10	10	pseudo_transcript_0	0.714701	-2.09065	10	10
pseudo_11062	pseudo_transcript_0	0.0527215	0.361638	10	10	pseudo_transcript_0	0.677107	0.0919277	10	10	pseudo_transcript_0	0.052729	0.220336	10	10	pseudo_transcript_0	0.710482	0.0814154	10	10	pseudo_transcript_0	0.100487	-1.06278	10	10	pseudo_transcript_0	0.101554	-0.509954	10	10	pseudo_transcript_0	0.182395	0.782942	10	10	pseudo_transcript_0	0.267697	-7.59238	9	9	pseudo_transcript_0	0.33712	-3.40493	9	9
pseudo_11063	pseudo_transcript_0	0.290184	-0.0528731	10	10	pseudo_transcript_0	0.806516	-0.0909267	10	10	pseudo_transcript_0	0.230652	-0.0648135	10	10	pseudo_transcript_0	0.489187	-0.110373	10	10	pseudo_transcript_0	0.673116	-0.188017	10	10	pseudo_transcript_0	0.558215	-0.232531	10	10	pseudo_transcript_0	0.763633	-0.0977576	10	10	pseudo_transcript_0	0.626785	-1.56214	10	10	pseudo_transcript_0	0.677986	-0.828533	10	10
pseudo_11064	pseudo_transcript_0	0.283218	-0.0538358	9	9	pseudo_transcript_0	0.325853	-0.0270421	8	8	pseudo_transcript_0	0.31706	-0.0129018	8	8	pseudo_transcript_0	0.262588	-0.782037	9	9	pseudo_transcript_0	0.143829	-0.0468115	9	9	pseudo_transcript_0	0.400944	-0.377842	8	8	pseudo_transcript_0	0.252757	-1.068	9	9	pseudo_transcript_0	0.213935	-0.169165	9	9	pseudo_transcript_0	0.963889	-0.539231	8	8
pseudo_11065	pseudo_transcript_0	0.471908	0.0586289	9	9	pseudo_transcript_0	0.691922	0.046128	9	9	pseudo_transcript_0	0.319779	0.0302187	9	9	pseudo_transcript_0	0.242088	0.0756096	9	9	pseudo_transcript_0	0.159099	-0.097388	9	9	pseudo_transcript_0	0.122357	0.090636	9	9	pseudo_transcript_0	0.129246	0.372417	9	9	pseudo_transcript_0	0.160157	1.06144	9	9	pseudo_transcript_0	0.0803409	0.615285	9	9
pseudo_11066	pseudo_transcript_1	0.952267	-0.147463	10	10	pseudo_transcript_1	0.463828	-0.112432	10	10	pseudo_transcript_1	0.585368	-0.0995479	10	10	pseudo_transcript_0	0.579132	-0.627976	10	10	pseudo_transcript_1	0.138022	-0.292729	10	10	pseudo_transcript_0	0.126165	-0.154698	10	10	pseudo_transcript_0	0.125387	-0.379989	10	10	pseudo_transcript_1	0.0608666	-2.24305	10	10	pseudo_transcript_1	0.0792745	-1.183	10	10
pseudo_11067	pseudo_transcript_0	0.698572	-0.0785883	9	9	pseudo_transcript_0	0.656051	-0.152075	9	9	pseudo_transcript_0	0.707705	-0.0923624	9	9	pseudo_transcript_0	0.666127	-0.319844	8	8	pseudo_transcript_0	0.888477	-0.0444902	7	7	pseudo_transcript_0	0.354915	0.0902161	7	7	pseudo_transcript_0	0.364942	-0.347471	8	8	pseudo_transcript_0	0.588821	-2.60684	9	9	pseudo_transcript_0	0.875754	-0.740806	8	8
pseudo_11068	pseudo_transcript_0	0.243794	0.0298384	10	10	pseudo_transcript_0	0.226668	-0.0175622	10	10	pseudo_transcript_0	0.91908	0.0150043	10	10	pseudo_transcript_0	0.537469	-0.40343	10	10	pseudo_transcript_0	0.343703	-0.342682	10	10	pseudo_transcript_0	0.568191	-0.412944	10	10	pseudo_transcript_0	0.794686	-0.482847	10	10	pseudo_transcript_0	0.20324	-2.63018	10	10	pseudo_transcript_0	0.258578	-1.57886	10	10
pseudo_11069	pseudo_transcript_0	0.847466	0.0806666	10	10	pseudo_transcript_0	0.210124	0.133829	10	10	pseudo_transcript_0	0.797838	0.0976677	10	10	pseudo_transcript_0	0.40307	-0.0600139	10	10	pseudo_transcript_0	0.755344	-0.369157	10	10	pseudo_transcript_0	0.642458	-0.162492	10	10	pseudo_transcript_0	0.771391	-0.120961	10	10	pseudo_transcript_0	0.53546	-1.76108	10	10	pseudo_transcript_0	0.676224	-0.808615	10	10
pseudo_1107	pseudo_transcript_0	0.474322	-0.107434	9	9	pseudo_transcript_0	0.686426	0.0411878	9	9	pseudo_transcript_0	0.495079	-0.0596588	9	9	pseudo_transcript_0	0.997117	-0.175784	9	9	pseudo_transcript_0	0.341715	-0.391888	9	9	pseudo_transcript_0	0.663274	-0.21514	9	9	pseudo_transcript_0	0.394558	-0.181071	9	9	pseudo_transcript_0	0.274008	-2.67671	9	9	pseudo_transcript_0	0.169157	-1.31762	9	9
pseudo_11070	pseudo_transcript_0	0.857483	0.0541872	10	10	pseudo_transcript_0	0.328331	-0.0400607	10	10	pseudo_transcript_0	0.939472	-0.0401266	10	10	pseudo_transcript_0	0.809813	-0.220642	10	10	pseudo_transcript_0	0.814899	-0.571393	10	10	pseudo_transcript_0	0.866486	-0.302444	10	10	pseudo_transcript_0	0.481957	-0.32153	10	10	pseudo_transcript_0	0.852946	-4.7599	10	10	pseudo_transcript_0	0.79401	-2.40005	10	10
pseudo_11071	pseudo_transcript_0	0.873488	-0.0495441	10	10	pseudo_transcript_0	0.47917	-0.0283809	10	10	pseudo_transcript_0	0.440103	-0.02065	10	10	pseudo_transcript_0	0.43497	-0.267172	10	10	pseudo_transcript_0	0.163743	-0.0905177	10	10	pseudo_transcript_0	0.549532	-0.0964803	10	10	pseudo_transcript_0	0.422955	-0.387497	10	10	pseudo_transcript_0	0.2368	-0.839539	10	10	pseudo_transcript_0	0.309493	-0.44536	10	10
pseudo_11072	pseudo_transcript_0	0.0812195	0.129317	10	10	pseudo_transcript_0	0.0466983	0.0838068	10	10	pseudo_transcript_0	0.0234921	0.0969045	10	10	pseudo_transcript_1	0.109229	0.0793152	10	10	pseudo_transcript_0	0.451988	-0.519715	10	10	pseudo_transcript_0	0.0925695	-0.330412	10	10	pseudo_transcript_1	0.058177	0.479189	10	10	pseudo_transcript_1	0.572103	-1.42789	10	10	pseudo_transcript_0	0.851374	-1.82519	10	10
pseudo_11073	pseudo_transcript_0	0.0319651	-0.191434	10	10	pseudo_transcript_0	0.185943	-0.0815016	10	10	pseudo_transcript_0	0.0181034	-0.110834	10	10	pseudo_transcript_0	0.589677	-0.0950695	10	10	pseudo_transcript_0	0.55601	-0.0524153	10	10	pseudo_transcript_0	0.427793	0.0754896	10	10	pseudo_transcript_0	0.139082	-0.0821972	10	10	pseudo_transcript_0	0.963658	-0.382101	10	10	pseudo_transcript_0	0.752317	-0.224776	10	10
pseudo_11074	pseudo_transcript_0	0.516755	0.018049	10	10	pseudo_transcript_0	0.513134	0.0317303	10	10	pseudo_transcript_0	0.842372	0.0257371	10	10	pseudo_transcript_0	0.975629	0.061791	10	10	pseudo_transcript_0	0.899794	-0.300999	10	10	pseudo_transcript_0	0.782251	-0.187271	10	10	pseudo_transcript_0	0.753174	0.127126	10	10	pseudo_transcript_0	0.890457	-2.65301	10	10	pseudo_transcript_0	0.798656	-1.34104	10	10
pseudo_11075	pseudo_transcript_0	0.146562	0.136885	10	10	pseudo_transcript_0	0.338798	-0.0570885	10	10	pseudo_transcript_0	0.788178	0.0344308	10	10	pseudo_transcript_0	0.754325	-0.265819	10	10	pseudo_transcript_0	0.950925	0.094395	10	10	pseudo_transcript_0	0.89575	-0.13897	10	10	pseudo_transcript_0	0.653932	0.0598078	10	10	pseudo_transcript_0	0.631512	-0.27999	10	10	pseudo_transcript_0	0.812868	-0.236004	10	10
pseudo_11076	pseudo_transcript_0	0.620343	0.111499	10	10	pseudo_transcript_0	0.366595	0.0187436	10	10	pseudo_transcript_0	0.174367	0.03201	10	10	pseudo_transcript_0	0.60031	-0.581327	10	10	pseudo_transcript_0	0.165645	0.135636	10	10	pseudo_transcript_0	0.890504	-0.0733265	10	10	pseudo_transcript_0	0.981884	-0.523225	10	10	pseudo_transcript_0	0.0761339	1.96091	10	10	pseudo_transcript_0	0.194697	0.593304	10	10
pseudo_11077	pseudo_transcript_0	0.318492	-0.00587666	10	10	pseudo_transcript_0	0.196049	0.0552395	10	10	pseudo_transcript_0	0.845408	0.0197789	10	10	pseudo_transcript_0	0.12108	-0.0742795	10	10	pseudo_transcript_0	0.324247	-0.310704	10	10	pseudo_transcript_0	0.563905	-0.157507	10	10	pseudo_transcript_0	0.231412	-0.274979	10	10	pseudo_transcript_0	0.940213	-2.41631	10	10	pseudo_transcript_0	0.836065	-0.530539	10	10
pseudo_11078	pseudo_transcript_0	0.163183	-0.113513	10	10	pseudo_transcript_0	0.170041	-0.0346003	10	10	pseudo_transcript_0	0.0778187	-0.0961551	10	10	pseudo_transcript_0	0.962916	-0.0868276	10	10	pseudo_transcript_0	0.278972	0.13257	10	10	pseudo_transcript_0	0.362355	0.0782008	10	10	pseudo_transcript_0	0.384369	-0.303423	10	10	pseudo_transcript_0	0.432145	-0.363048	10	10	pseudo_transcript_0	0.500654	-0.265705	10	10
pseudo_11079	pseudo_transcript_0	0.864486	-0.067508	10	10	pseudo_transcript_0	0.611982	0.0555244	10	10	pseudo_transcript_0	0.719757	-0.0422053	10	10	pseudo_transcript_0	0.416273	-0.444819	10	10	pseudo_transcript_0	0.294612	0.00436529	10	10	pseudo_transcript_0	0.908885	-0.0819078	10	10	pseudo_transcript_0	0.257552	-0.23385	10	10	pseudo_transcript_0	0.413654	0.522628	10	10	pseudo_transcript_0	0.595354	0.23342	10	10
pseudo_1108	pseudo_transcript_0	0.496979	0.108013	10	10	pseudo_transcript_0	0.472055	-0.0674656	10	10	pseudo_transcript_0	0.842606	0.0588329	10	10	pseudo_transcript_0	0.780386	-0.0103606	10	10	pseudo_transcript_0	0.46245	-0.493808	10	10	pseudo_transcript_0	0.742261	-0.203083	10	10	pseudo_transcript_0	0.367458	0.213214	10	10	pseudo_transcript_0	0.371739	-3.52044	10	10	pseudo_transcript_0	0.479086	-1.76157	10	10
pseudo_11080	pseudo_transcript_0	0.212578	0.195965	10	10	pseudo_transcript_0	0.288248	0.077762	10	10	pseudo_transcript_0	0.137199	0.124697	10	10	pseudo_transcript_0	0.783017	-0.257665	10	10	pseudo_transcript_0	0.943806	-0.615349	10	10	pseudo_transcript_0	0.801072	-0.24437	10	10	pseudo_transcript_0	0.386824	0.182693	10	10	pseudo_transcript_0	0.87085	-2.93652	10	10	pseudo_transcript_0	0.790298	-1.39027	10	10
pseudo_11081	pseudo_transcript_0	0.234489	-0.000948249	10	10	pseudo_transcript_0	0.210178	0.174433	10	10	pseudo_transcript_0	0.906065	-0.0157623	10	10	pseudo_transcript_0	0.708242	-0.21772	9	9	pseudo_transcript_0	0.955673	-0.466258	10	10	pseudo_transcript_0	0.544855	-0.0445965	9	9	pseudo_transcript_0	0.14324	0.105735	10	10	pseudo_transcript_0	0.500383	0.517411	9	9	pseudo_transcript_0	0.641121	-0.357005	9	9
pseudo_11082	pseudo_transcript_0	0.855035	-0.0181255	10	10	pseudo_transcript_0	0.360135	-0.0498615	10	10	pseudo_transcript_0	0.616928	-0.0166411	10	10	pseudo_transcript_0	0.204475	-0.962651	10	10	pseudo_transcript_0	0.843824	-0.282546	10	10	pseudo_transcript_0	0.413872	-0.507081	10	10	pseudo_transcript_0	0.178747	-0.967185	10	10	pseudo_transcript_0	0.580585	-2.33447	10	10	pseudo_transcript_0	0.386439	-1.37906	10	10
pseudo_11083	pseudo_transcript_0	0.855151	-0.076577	10	10	pseudo_transcript_0	0.596246	0.0341161	10	10	pseudo_transcript_0	0.975603	0.0417264	10	10	pseudo_transcript_0	0.414651	0.0611429	10	10	pseudo_transcript_0	0.142592	-0.600016	10	10	pseudo_transcript_0	0.801538	-0.440601	10	10	pseudo_transcript_0	0.767053	-0.058714	10	10	pseudo_transcript_0	0.230068	-5.25213	10	10	pseudo_transcript_0	0.256427	-2.56222	10	10
pseudo_11084	pseudo_transcript_0	0.239199	-0.0698895	10	10	pseudo_transcript_0	0.138713	-0.0457389	10	10	pseudo_transcript_0	0.0710346	-0.0850238	10	10	pseudo_transcript_0	0.122229	0.169006	10	10	pseudo_transcript_0	0.222511	-0.748299	10	10	pseudo_transcript_0	0.936904	-0.349478	10	10	pseudo_transcript_0	0.288107	0.10946	10	10	pseudo_transcript_0	0.20303	-6.20994	10	10	pseudo_transcript_0	0.234063	-3.03641	10	10
pseudo_11085	pseudo_transcript_0	0.585362	0.12538	10	10	pseudo_transcript_0	0.594815	0.0221213	10	10	pseudo_transcript_0	0.445779	0.0356956	10	10	pseudo_transcript_0	0.26042	-0.253157	10	10	pseudo_transcript_0	0.720049	-0.0822612	10	10	pseudo_transcript_0	0.575163	-0.143551	10	10	pseudo_transcript_0	0.725882	-0.527537	10	10	pseudo_transcript_0	0.636676	-0.441241	10	10	pseudo_transcript_0	0.607506	-0.429392	10	10
pseudo_11086	pseudo_transcript_0	0.0727647	-0.199123	10	10	pseudo_transcript_0	0.0867144	-0.142741	10	10	pseudo_transcript_0	0.0139915	-0.146299	10	10	pseudo_transcript_0	0.288944	-0.767515	9	9	pseudo_transcript_0	0.0861857	0.258831	9	9	pseudo_transcript_0	0.811414	-0.156502	9	9	pseudo_transcript_0	0.0246075	-1.29809	10	10	pseudo_transcript_0	0.618837	-0.854056	10	10	pseudo_transcript_0	0.754145	-0.69075	10	10
pseudo_11087	pseudo_transcript_0	0.722034	0.078528	10	10	pseudo_transcript_0	0.78218	0.0298044	10	10	pseudo_transcript_0	0.703305	0.052629	10	10	pseudo_transcript_0	0.422624	-0.0222357	10	10	pseudo_transcript_0	0.403154	0.143939	10	10	pseudo_transcript_0	0.268465	0.0609724	10	10	pseudo_transcript_0	0.403008	0.115308	10	10	pseudo_transcript_0	0.362855	1.92555	10	10	pseudo_transcript_0	0.37015	1.13986	10	10
pseudo_11088	pseudo_transcript_0	0.0593818	-0.276763	10	10	pseudo_transcript_0	0.0315981	-0.176301	10	10	pseudo_transcript_0	0.00940101	-0.201409	10	10	pseudo_transcript_0	0.169129	0.362529	10	10	pseudo_transcript_0	0.824863	-0.31661	10	10	pseudo_transcript_0	0.206763	-0.158416	10	10	pseudo_transcript_0	0.873123	-0.0896516	10	10	pseudo_transcript_0	0.923984	-3.69659	10	10	pseudo_transcript_0	0.909059	-2.04867	10	10
pseudo_11089	pseudo_transcript_0	0.710939	0.0377497	10	10	pseudo_transcript_0	0.00480993	0.14958	10	10	pseudo_transcript_0	0.0519319	0.110003	10	10	pseudo_transcript_0	0.55561	-0.13738	10	10	pseudo_transcript_0	0.927333	-0.0954482	10	10	pseudo_transcript_0	0.491245	-0.0929358	10	10	pseudo_transcript_0	0.509358	0.106197	10	10	pseudo_transcript_0	0.144791	1.50447	10	10	pseudo_transcript_0	0.139246	0.904438	10	10
pseudo_1109	pseudo_transcript_0	0.701226	0.27573	10	10	pseudo_transcript_0	0.703077	-0.0881108	9	9	pseudo_transcript_0	0.843655	0.0944677	9	9	pseudo_transcript_0	0.0300046	-0.592901	10	10	pseudo_transcript_0	0.0755069	-0.510286	8	8	pseudo_transcript_0	0.105738	-0.35382	8	8	pseudo_transcript_0	0.179155	-0.453275	8	8	pseudo_transcript_0	0.111875	-5.52457	9	9	pseudo_transcript_0	0.154734	-2.04019	8	8
pseudo_11090	pseudo_transcript_0	0.888606	0.122853	10	10	pseudo_transcript_0	0.476974	-0.0219177	10	10	pseudo_transcript_0	0.771694	0.0599601	10	10	pseudo_transcript_0	0.417299	0.136364	10	10	pseudo_transcript_0	0.123458	0.11758	10	10	pseudo_transcript_0	0.130556	0.23033	10	10	pseudo_transcript_0	0.247886	0.207452	10	10	pseudo_transcript_0	0.206145	1.15581	10	10	pseudo_transcript_0	0.124147	0.630699	10	10
pseudo_11091	pseudo_transcript_0	0.3331	-0.0588425	9	9	pseudo_transcript_0	0.781954	-0.088429	10	10	pseudo_transcript_0	0.207642	-0.0464258	9	9	pseudo_transcript_0	0.897907	0.182285	10	10	pseudo_transcript_0	0.216429	-0.55676	9	9	pseudo_transcript_0	0.528716	-0.483852	9	9	pseudo_transcript_0	0.873123	-0.405162	10	10	pseudo_transcript_0	0.218396	-6.06829	10	10	pseudo_transcript_0	0.296914	-3.26857	10	10
pseudo_11092	pseudo_transcript_0	0.266486	-0.194776	10	10	pseudo_transcript_0	0.168851	-0.12678	10	10	pseudo_transcript_0	0.0878045	-0.131355	10	10	pseudo_transcript_0	0.088987	0.0625364	10	10	pseudo_transcript_0	0.702286	-0.523294	10	10	pseudo_transcript_0	0.231983	-0.229907	10	10	pseudo_transcript_0	0.603263	0.0129118	10	10	pseudo_transcript_0	0.676661	-3.94386	10	10	pseudo_transcript_0	0.701491	-1.3989	10	10
pseudo_11093	pseudo_transcript_0	0.467482	0.0281035	9	9	pseudo_transcript_0	0.685511	-0.033479	9	9	pseudo_transcript_0	0.875029	0.015202	9	9	pseudo_transcript_0	0.909238	0.171041	10	10	pseudo_transcript_0	0.432614	0.0424732	9	9	pseudo_transcript_0	0.923131	-0.0487979	9	9	pseudo_transcript_0	0.482515	0.525086	10	10	pseudo_transcript_0	0.636424	0.412609	9	9	pseudo_transcript_0	0.595733	0.262818	9	9
pseudo_11094	pseudo_transcript_1	0.2779	0.0366674	10	10	pseudo_transcript_0	0.710639	0.0340238	10	10	pseudo_transcript_1	0.680856	0.0471389	10	10	pseudo_transcript_1	0.348509	-0.342528	10	10	pseudo_transcript_1	0.117861	-0.710089	10	10	pseudo_transcript_1	0.148807	-0.553682	10	10	pseudo_transcript_0	0.440364	-0.275383	10	10	pseudo_transcript_1	0.171424	-5.52068	10	10	pseudo_transcript_1	0.188757	-2.9356	10	10
pseudo_11095	pseudo_transcript_0	0.0888827	-0.112226	10	10	pseudo_transcript_0	0.239966	-0.0352497	10	10	pseudo_transcript_0	0.0391085	-0.0770672	10	10	pseudo_transcript_0	0.366414	-0.959616	10	10	pseudo_transcript_0	0.916092	-0.0316151	10	10	pseudo_transcript_0	0.689134	-0.531112	10	10	pseudo_transcript_0	0.115746	-1.1898	10	10	pseudo_transcript_0	0.735565	-1.28418	10	10	pseudo_transcript_0	0.407404	-1.01015	10	10
pseudo_11096	pseudo_transcript_0	0.255958	0.0822761	10	10	pseudo_transcript_0	0.493946	0.0450279	10	10	pseudo_transcript_0	0.205901	0.0997487	10	10	pseudo_transcript_0	0.0381152	0.33697	10	10	pseudo_transcript_0	0.193175	-0.286093	10	10	pseudo_transcript_0	0.212459	0.00336093	10	10	pseudo_transcript_0	0.0213584	0.598631	10	10	pseudo_transcript_0	0.283554	-0.842854	10	10	pseudo_transcript_0	0.748892	-0.397805	10	10
pseudo_11097	pseudo_transcript_0	0.0441045	-0.144979	10	10	pseudo_transcript_0	0.949428	-0.0288067	9	9	pseudo_transcript_0	0.192732	-0.0636255	9	9	pseudo_transcript_0	0.30181	0.155483	10	10	pseudo_transcript_0	0.0558846	-0.342293	9	9	pseudo_transcript_0	0.764691	-0.225199	9	9	pseudo_transcript_0	0.981646	-0.255458	10	10	pseudo_transcript_0	0.0925102	-2.81663	9	9	pseudo_transcript_0	0.0934187	-1.46082	9	9
pseudo_11098	pseudo_transcript_0	0.0886878	0.0276864	10	10	pseudo_transcript_0	0.731723	0.0157122	10	10	pseudo_transcript_0	0.155588	0.0151101	10	10	pseudo_transcript_0	0.853515	0.218332	10	10	pseudo_transcript_0	0.0755087	0.242919	10	10	pseudo_transcript_0	0.538921	0.230625	10	10	pseudo_transcript_0	0.747056	0.429579	10	10	pseudo_transcript_0	0.0507301	1.84889	10	10	pseudo_transcript_0	0.0485496	1.10042	10	10
pseudo_11099	pseudo_transcript_0	0.0623263	-0.373833	10	10	pseudo_transcript_0	0.0550423	0.0175885	10	10	pseudo_transcript_0	0.011992	-0.229193	10	10	pseudo_transcript_0	0.177314	0.0547924	8	8	pseudo_transcript_0	0.750027	-0.27683	9	9	pseudo_transcript_0	0.102435	0.0559144	8	8	pseudo_transcript_0	0.430691	-0.72595	10	10	pseudo_transcript_0	0.596639	-2.11384	8	8	pseudo_transcript_0	0.577814	-1.30577	8	8
pseudo_111	pseudo_transcript_0	0.240446	0.117403	10	10	pseudo_transcript_0	0.046552	0.0950953	10	10	pseudo_transcript_0	0.0345863	0.0797987	10	10	pseudo_transcript_0	0.250149	-0.568044	10	10	pseudo_transcript_0	0.0418941	-0.77676	10	10	pseudo_transcript_0	0.0734607	-0.649573	10	10	pseudo_transcript_0	0.475834	-0.245278	10	10	pseudo_transcript_0	0.206357	-5.60821	10	10	pseudo_transcript_0	0.157659	-2.87566	10	10
pseudo_1110	pseudo_transcript_0	0.191226	0.0313094	10	10	pseudo_transcript_1	0.382136	0.0326655	10	10	pseudo_transcript_1	0.263006	-0.025155	10	10	pseudo_transcript_1	0.0963295	0.433168	10	10	pseudo_transcript_0	0.254533	-0.878384	10	10	pseudo_transcript_1	0.647435	-0.163906	10	10	pseudo_transcript_0	0.0604317	0.103386	10	10	pseudo_transcript_0	0.25733	-6.55167	10	10	pseudo_transcript_0	0.48077	-3.30755	10	10
pseudo_11100	pseudo_transcript_0	0.491908	0.0372308	9	9	pseudo_transcript_0	0.46891	-0.0830045	9	9	pseudo_transcript_0	0.75693	-0.00635034	9	9	pseudo_transcript_0	0.0386607	0.413044	9	9	pseudo_transcript_0	0.771207	-0.118657	9	9	pseudo_transcript_0	0.0502373	0.329461	9	9	pseudo_transcript_0	0.00320146	0.61549	9	9	pseudo_transcript_0	0.869311	-1.56521	9	9	pseudo_transcript_0	0.474471	-0.516983	9	9
pseudo_11101	pseudo_transcript_0	0.809682	0.0661509	9	9	pseudo_transcript_0	0.43838	-0.0448604	9	9	pseudo_transcript_0	0.574051	-0.0143523	9	9	pseudo_transcript_0	0.798974	0.62913	10	10	pseudo_transcript_0	0.0568181	0.22137	9	9	pseudo_transcript_0	0.218976	0.0721344	9	9	pseudo_transcript_0	0.789736	0.211517	10	10	pseudo_transcript_0	0.119565	1.25033	9	9	pseudo_transcript_0	0.124511	0.725558	9	9
pseudo_11102	pseudo_transcript_0	0.358258	0.110616	10	10	pseudo_transcript_0	0.272161	0.127628	10	10	pseudo_transcript_0	0.273191	0.0969096	10	10	pseudo_transcript_0	0.83695	-0.0878917	10	10	pseudo_transcript_0	0.56112	-0.867135	10	10	pseudo_transcript_0	0.496004	-0.29076	10	10	pseudo_transcript_0	0.578303	0.346466	10	10	pseudo_transcript_0	0.591473	-5.28126	10	10	pseudo_transcript_0	0.584761	-2.48694	10	10
pseudo_11103	pseudo_transcript_0	0.135456	0.0814438	10	10	pseudo_transcript_0	0.93759	0.0661626	10	10	pseudo_transcript_0	0.275154	0.0449979	10	10	pseudo_transcript_0	0.701181	0.121705	10	10	pseudo_transcript_0	0.347132	0.0591894	10	10	pseudo_transcript_0	0.327411	0.0783406	10	10	pseudo_transcript_0	0.129339	0.078405	10	10	pseudo_transcript_0	0.349591	0.786568	10	10	pseudo_transcript_0	0.219605	0.376389	10	10
pseudo_11104	pseudo_transcript_0	0.171496	0.0495772	10	10	pseudo_transcript_0	0.412384	-0.0569767	10	10	pseudo_transcript_0	0.407945	0.000952064	10	10	pseudo_transcript_0	0.494445	0.0984216	10	10	pseudo_transcript_0	0.671159	-0.203375	10	10	pseudo_transcript_0	0.596108	-0.030642	10	10	pseudo_transcript_0	0.12042	0.158782	10	10	pseudo_transcript_0	0.906848	-1.47367	10	10	pseudo_transcript_0	0.913117	-0.586851	10	10
pseudo_11105	pseudo_transcript_0	0.0402947	-0.183375	9	9	pseudo_transcript_0	0.127816	-0.0943661	10	10	pseudo_transcript_0	0.0289004	-0.13887	9	9	pseudo_transcript_0	0.771568	-0.354897	9	9	pseudo_transcript_0	0.498785	-0.415651	10	10	pseudo_transcript_0	0.825744	-0.618128	9	9	pseudo_transcript_0	0.368265	-1.01995	9	9	pseudo_transcript_0	0.377548	-3.58641	10	10	pseudo_transcript_0	0.168862	-3.04482	9	9
pseudo_11106	pseudo_transcript_0	0.92838	-0.0168769	9	9	pseudo_transcript_0	0.337682	-0.0729916	10	10	pseudo_transcript_0	0.66492	-0.0228645	9	9	pseudo_transcript_0	0.992272	-0.294321	10	10	pseudo_transcript_0	0.107196	0.244057	9	9	pseudo_transcript_0	0.517544	-0.24625	9	9	pseudo_transcript_0	0.818862	-0.595163	10	10	pseudo_transcript_0	0.282957	-0.852504	10	10	pseudo_transcript_0	0.50142	-0.758376	10	10
pseudo_11107	pseudo_transcript_0	0.860283	-0.234931	10	10	pseudo_transcript_0	0.38003	-0.0283587	9	9	pseudo_transcript_0	0.882223	0.0129001	9	9	pseudo_transcript_0	0.476375	-0.161058	9	9	pseudo_transcript_0	0.683393	-0.0713706	9	9	pseudo_transcript_0	0.5438	-0.0465363	9	9	pseudo_transcript_0	0.478426	-0.669772	10	10	pseudo_transcript_0	0.419085	-0.442834	9	9	pseudo_transcript_0	0.454899	-0.2635	9	9
pseudo_11108	pseudo_transcript_0	0.39777	-0.0825204	10	10	pseudo_transcript_0	0.0249575	0.075045	10	10	pseudo_transcript_0	0.800373	0.016018	10	10	pseudo_transcript_0	0.29875	0.0620524	10	10	pseudo_transcript_0	0.636965	-0.272072	10	10	pseudo_transcript_0	0.643107	-0.0297663	10	10	pseudo_transcript_0	0.924426	0.057759	10	10	pseudo_transcript_1	0.729553	-3.30834	10	10	pseudo_transcript_0	0.775501	-0.300016	10	10
pseudo_11109	pseudo_transcript_0	0.678028	-0.114772	10	10	pseudo_transcript_0	0.732722	-0.03143	10	10	pseudo_transcript_0	0.561397	0.0210774	10	10	pseudo_transcript_0	0.230986	0.14948	10	10	pseudo_transcript_0	0.395402	-0.559872	10	10	pseudo_transcript_0	0.821885	-0.187085	10	10	pseudo_transcript_0	0.356913	0.0915233	10	10	pseudo_transcript_0	0.69887	-4.60452	10	10	pseudo_transcript_0	0.817308	-2.30799	10	10
pseudo_1111	pseudo_transcript_0	0.187868	0.114562	10	10	pseudo_transcript_0	0.159243	0.100617	9	9	pseudo_transcript_0	0.0527863	0.0951929	9	9	pseudo_transcript_0	0.16876	-0.822436	10	10	pseudo_transcript_0	0.683624	0.0370131	9	9	pseudo_transcript_0	0.775142	-0.165315	9	9	pseudo_transcript_0	0.747056	-0.711478	10	10	pseudo_transcript_0	0.245096	0.573987	9	9	pseudo_transcript_0	0.235953	0.529155	9	9
pseudo_11110	pseudo_transcript_1	0.399264	0.0791267	10	10	pseudo_transcript_1	0.27049	0.0364855	10	10	pseudo_transcript_1	0.152314	0.0420325	10	10	pseudo_transcript_1	0.661192	-0.0634104	10	10	pseudo_transcript_0	0.163068	-0.550181	10	10	pseudo_transcript_0	0.0382163	-0.384524	10	10	pseudo_transcript_1	0.287295	-0.0586129	10	10	pseudo_transcript_0	0.262838	-3.92378	10	10	pseudo_transcript_0	0.102784	-1.85854	10	10
pseudo_11111	pseudo_transcript_0	0.280143	-0.0636525	10	10	pseudo_transcript_0	0.287111	-0.023371	10	10	pseudo_transcript_0	0.217801	-0.0508705	10	10	pseudo_transcript_0	0.434093	-0.310193	10	10	pseudo_transcript_0	0.0857599	-0.135452	10	10	pseudo_transcript_0	0.0983829	-0.132853	10	10	pseudo_transcript_0	0.942955	-0.341952	10	10	pseudo_transcript_0	0.464275	-0.285049	10	10	pseudo_transcript_0	0.4761	-0.238136	10	10
pseudo_11112	pseudo_transcript_0	0.0203747	-0.184061	10	10	pseudo_transcript_0	0.50368	0.0380571	10	10	pseudo_transcript_0	0.0263997	-0.105084	10	10	pseudo_transcript_0	0.235426	0.519942	10	10	pseudo_transcript_0	0.0354293	-0.42164	10	10	pseudo_transcript_0	0.945063	-0.0957717	10	10	pseudo_transcript_0	0.885376	-0.404994	10	10	pseudo_transcript_0	0.047594	-3.46101	10	10	pseudo_transcript_0	0.0552579	-1.78908	10	10
pseudo_11113	pseudo_transcript_0	0.959536	0.0690533	9	9	pseudo_transcript_0	0.153743	0.128873	9	9	pseudo_transcript_0	0.646741	0.108401	9	9	pseudo_transcript_0	0.159985	-0.542554	9	9	pseudo_transcript_0	0.397394	-0.108013	10	10	pseudo_transcript_0	0.0832925	-0.511964	9	9	pseudo_transcript_0	0.32714	-0.419821	9	9	pseudo_transcript_0	0.854107	-0.729704	10	10	pseudo_transcript_0	0.349889	-2.00882	9	9
pseudo_11114	pseudo_transcript_0	0.825308	0.150208	10	10	pseudo_transcript_0	0.274291	0.106343	10	10	pseudo_transcript_0	0.405246	0.0681258	10	10	pseudo_transcript_0	0.899794	-0.552262	10	10	pseudo_transcript_0	0.0938494	0.13686	10	10	pseudo_transcript_0	0.637282	-0.0636612	10	10	pseudo_transcript_0	0.596149	0.0958843	9	9	pseudo_transcript_0	0.018044	1.11708	10	10	pseudo_transcript_0	0.0608798	0.999749	9	9
pseudo_11115	pseudo_transcript_0	0.819645	-0.103798	10	10	pseudo_transcript_0	0.306072	0.0698778	9	9	pseudo_transcript_0	0.327644	0.0476152	9	9	pseudo_transcript_0	0.74717	-0.204425	9	9	pseudo_transcript_0	0.55641	0.0434372	10	10	pseudo_transcript_0	0.544222	-0.231544	9	9	pseudo_transcript_0	0.578712	-0.406395	10	10	pseudo_transcript_0	0.829578	0.121156	10	10	pseudo_transcript_0	0.819179	-0.789444	10	10
pseudo_11116	pseudo_transcript_0	0.274885	0.167948	10	10	pseudo_transcript_0	0.578174	0.0122911	10	10	pseudo_transcript_0	0.141026	0.0167059	10	10	pseudo_transcript_0	0.697429	-0.116049	10	10	pseudo_transcript_0	0.37598	-0.353912	10	10	pseudo_transcript_0	0.769081	-0.117706	10	10	pseudo_transcript_0	0.421659	0.297437	10	10	pseudo_transcript_0	0.46076	-1.70802	10	10	pseudo_transcript_0	0.639866	-0.871102	10	10
pseudo_11117	pseudo_transcript_0	0.736129	0.0061292	9	9	pseudo_transcript_0	0.988353	0.050046	10	10	pseudo_transcript_0	0.551131	-0.00857331	9	9	pseudo_transcript_0	0.392096	-0.251229	10	10	pseudo_transcript_0	0.720272	-0.793741	10	10	pseudo_transcript_0	0.0939224	-0.384224	10	10	pseudo_transcript_0	0.34123	-0.31873	10	10	pseudo_transcript_0	0.724777	-5.74793	10	10	pseudo_transcript_0	0.353201	-2.73928	10	10
pseudo_11118	pseudo_transcript_0	0.463274	0.0551127	10	10	pseudo_transcript_0	0.728614	0.0086596	9	9	pseudo_transcript_0	0.364326	0.0252285	9	9	pseudo_transcript_0	0.273648	-0.651804	10	10	pseudo_transcript_0	0.932392	-0.0943411	9	9	pseudo_transcript_0	0.841128	-0.124539	9	9	pseudo_transcript_0	0.622982	-0.67826	10	10	pseudo_transcript_0	0.926563	0.0172512	9	9	pseudo_transcript_0	0.798631	-0.131019	9	9
pseudo_11119	pseudo_transcript_0	0.31269	0.056005	10	10	pseudo_transcript_0	0.998706	0.00506313	10	10	pseudo_transcript_0	0.275154	0.0316234	10	10	pseudo_transcript_0	0.710038	0.154506	10	10	pseudo_transcript_0	0.252489	0.182426	10	10	pseudo_transcript_0	0.0966756	0.0642056	10	10	pseudo_transcript_0	0.329243	0.402185	10	10	pseudo_transcript_0	0.256461	1.52242	10	10	pseudo_transcript_0	0.170609	0.831915	10	10
pseudo_1112	pseudo_transcript_0	0.374731	0.0636959	10	10	pseudo_transcript_0	0.993059	-0.0588532	10	10	pseudo_transcript_0	0.928084	0.0690313	10	10	pseudo_transcript_0	0.532858	-0.118607	10	10	pseudo_transcript_0	0.143895	0.0432689	10	10	pseudo_transcript_0	0.758961	-0.0227164	10	10	pseudo_transcript_0	0.980574	-0.0553328	10	10	pseudo_transcript_0	0.320817	1.87161	10	10	pseudo_transcript_0	0.254917	0.325329	10	10
pseudo_11120	pseudo_transcript_0	0.155263	0.068566	10	10	pseudo_transcript_0	0.20198	0.0341354	10	10	pseudo_transcript_0	0.149514	0.116144	10	10	pseudo_transcript_0	0.570092	-0.641775	10	10	pseudo_transcript_0	0.1318	-0.535755	10	10	pseudo_transcript_0	0.27544	-0.502824	10	10	pseudo_transcript_0	0.223871	-0.606824	10	10	pseudo_transcript_0	0.36348	-2.86559	10	10	pseudo_transcript_0	0.41805	-1.51311	10	10
pseudo_11121	pseudo_transcript_0	0.23922	0.00116024	9	9	pseudo_transcript_0	0.126064	0.113022	9	9	pseudo_transcript_0	0.138888	0.0469193	9	9	pseudo_transcript_0	0.474335	-0.692756	9	9	pseudo_transcript_0	0.110033	-0.35021	9	9	pseudo_transcript_0	0.174762	-0.568313	9	9	pseudo_transcript_0	0.708379	-0.974329	9	9	pseudo_transcript_0	0.331012	-1.46765	9	9	pseudo_transcript_0	0.336801	-1.50516	9	9
pseudo_11122	pseudo_transcript_0	0.612345	-0.0594722	9	9	pseudo_transcript_0	0.960132	-0.0088874	10	10	pseudo_transcript_0	0.23693	-0.0505541	9	9	pseudo_transcript_0	0.0298806	0.13854	10	10	pseudo_transcript_0	0.083635	0.0773157	10	10	pseudo_transcript_0	0.0139388	0.129602	10	10	pseudo_transcript_0	0.0967992	0.0957827	10	10	pseudo_transcript_0	0.228807	1.45866	10	10	pseudo_transcript_0	0.146888	1.26567	10	10
pseudo_11123	pseudo_transcript_0	0.542922	0.107513	10	10	pseudo_transcript_0	0.457108	-0.0436278	10	10	pseudo_transcript_0	0.515893	0.0671766	10	10	pseudo_transcript_0	0.219307	-0.522117	10	10	pseudo_transcript_0	0.867799	-0.0953305	10	10	pseudo_transcript_0	0.282537	-0.242067	10	10	pseudo_transcript_0	0.331544	-0.281096	10	10	pseudo_transcript_0	0.512341	-0.117809	10	10	pseudo_transcript_0	0.713129	-0.584776	10	10
pseudo_11124	pseudo_transcript_0	0.164844	-0.150727	9	9	pseudo_transcript_0	0.825524	-0.0707128	10	10	pseudo_transcript_0	0.710514	-0.0840925	9	9	pseudo_transcript_0	0.231509	0.164529	10	10	pseudo_transcript_0	0.584343	-0.327885	10	10	pseudo_transcript_0	0.287291	-0.110312	10	10	pseudo_transcript_0	0.836088	-0.0594872	10	10	pseudo_transcript_0	0.45342	-2.93374	10	10	pseudo_transcript_0	0.651967	-1.35517	10	10
pseudo_11125	pseudo_transcript_0	0.56964	-0.146653	9	9	pseudo_transcript_0	0.026636	-0.154027	8	8	pseudo_transcript_0	0.415266	-0.148825	8	8	pseudo_transcript_0	0.303671	-0.115233	8	8	pseudo_transcript_0	0.573875	-0.282157	7	7	pseudo_transcript_0	0.568491	-0.0742344	7	7	pseudo_transcript_0	0.872712	-0.0834672	8	8	pseudo_transcript_0	0.0770253	-2.40837	8	8	pseudo_transcript_0	0.0950373	-1.31326	8	8
pseudo_11126	pseudo_transcript_0	0.88579	0.027655	10	10	pseudo_transcript_0	0.327529	0.0617408	10	10	pseudo_transcript_0	0.581068	0.0281111	10	10	pseudo_transcript_0	0.929347	-0.107966	10	10	pseudo_transcript_0	0.669204	0.0713908	10	10	pseudo_transcript_0	0.903867	-0.0810052	10	10	pseudo_transcript_0	0.784335	-0.00290517	10	10	pseudo_transcript_0	0.972622	0.470486	10	10	pseudo_transcript_0	0.897141	0.220096	10	10
pseudo_11127	pseudo_transcript_0	0.300881	0.135006	10	10	pseudo_transcript_0	0.613534	0.0525206	10	10	pseudo_transcript_0	0.517436	0.0500365	10	10	pseudo_transcript_0	0.408118	-0.83055	10	10	pseudo_transcript_0	0.412183	0.0303816	10	10	pseudo_transcript_0	0.439303	-0.334956	10	10	pseudo_transcript_0	0.996356	-0.0512712	9	9	pseudo_transcript_0	0.427048	0.229578	10	10	pseudo_transcript_0	0.707141	-0.024256	9	9
pseudo_11128	pseudo_transcript_0	0.580063	0.0118977	10	10	pseudo_transcript_0	0.835873	-0.0803774	10	10	pseudo_transcript_0	0.921211	-0.0512544	10	10	pseudo_transcript_0	0.575773	0.0196923	10	10	pseudo_transcript_0	0.507719	-0.384096	10	10	pseudo_transcript_0	0.589018	-0.0638843	10	10	pseudo_transcript_0	0.574924	-0.098297	9	9	pseudo_transcript_0	0.597825	-3.02819	10	10	pseudo_transcript_0	0.281356	0.0668062	9	9
pseudo_11129	pseudo_transcript_0	0.218913	-0.0950347	10	10	pseudo_transcript_0	0.657904	0.00533828	10	10	pseudo_transcript_0	0.43922	-0.0509454	10	10	pseudo_transcript_0	0.0195593	-0.592147	10	10	pseudo_transcript_0	0.665951	-0.389884	10	10	pseudo_transcript_0	0.147033	-0.460711	10	10	pseudo_transcript_0	0.0103012	-0.734355	10	10	pseudo_transcript_0	0.518742	-2.65092	10	10	pseudo_transcript_0	0.973708	-2.12282	10	10
pseudo_1113	pseudo_transcript_0	0.0704849	0.1299	9	9	pseudo_transcript_0	0.65347	0.00413828	9	9	pseudo_transcript_0	0.0552971	0.0646	9	9	pseudo_transcript_0	0.203297	-0.249894	9	9	pseudo_transcript_0	0.967794	0.0209392	9	9	pseudo_transcript_0	0.430339	-0.129001	9	9	pseudo_transcript_0	0.871759	-0.0662251	9	9	pseudo_transcript_0	0.804036	-0.308566	9	9	pseudo_transcript_0	0.87494	0.292221	9	9
pseudo_11130	pseudo_transcript_0	0.351	-0.0338918	10	10	pseudo_transcript_0	0.337608	-0.036491	10	10	pseudo_transcript_0	0.251972	-0.0351914	10	10	pseudo_transcript_0	0.12975	-0.273314	10	10	pseudo_transcript_0	0.258782	-0.35807	10	10	pseudo_transcript_0	0.113265	-0.258533	10	10	pseudo_transcript_0	0.0831443	-0.448917	10	10	pseudo_transcript_0	0.153377	-2.74444	10	10	pseudo_transcript_0	0.0978058	-1.47611	10	10
pseudo_11131	pseudo_transcript_0	0.635094	0.133356	10	10	pseudo_transcript_0	0.00556097	-0.157279	10	10	pseudo_transcript_0	0.133298	0.0224905	10	10	pseudo_transcript_0	0.458557	-0.742416	10	10	pseudo_transcript_0	0.178079	-0.353039	10	10	pseudo_transcript_0	0.967406	-0.526857	10	10	pseudo_transcript_0	0.483906	-0.233221	9	9	pseudo_transcript_0	0.80018	-3.30606	10	10	pseudo_transcript_0	0.79251	-2.24115	9	9
pseudo_11132	pseudo_transcript_0	0.833761	-0.0655434	10	10	pseudo_transcript_0	0.63146	-0.02229	10	10	pseudo_transcript_0	0.96347	-0.0391403	10	10	pseudo_transcript_0	0.684794	-0.242536	10	10	pseudo_transcript_0	0.611447	-0.0778402	10	10	pseudo_transcript_0	0.985203	-0.13606	10	10	pseudo_transcript_0	0.567627	-0.175304	10	10	pseudo_transcript_0	0.72622	-0.57248	10	10	pseudo_transcript_0	0.953077	-0.172486	10	10
pseudo_11133	pseudo_transcript_0	0.614276	0.0198021	10	10	pseudo_transcript_0	0.532994	0.0400863	10	10	pseudo_transcript_0	0.797608	0.0501951	10	10	pseudo_transcript_0	0.0783445	-0.18332	10	10	pseudo_transcript_0	0.52778	-0.101692	10	10	pseudo_transcript_0	0.149828	-0.120666	10	10	pseudo_transcript_0	0.129037	-0.402232	10	10	pseudo_transcript_0	0.758873	-0.381103	10	10	pseudo_transcript_0	0.526257	-0.23157	10	10
pseudo_11134	pseudo_transcript_0	0.180925	0.185392	9	9	pseudo_transcript_0	0.221053	0.0166302	10	10	pseudo_transcript_0	0.143565	0.0861868	9	9	pseudo_transcript_0	0.657308	-0.025803	10	10	pseudo_transcript_0	0.712925	-0.396528	10	10	pseudo_transcript_0	0.706315	-0.140552	10	10	pseudo_transcript_0	0.399122	0.0537888	9	9	pseudo_transcript_0	0.447294	-2.63329	10	10	pseudo_transcript_0	0.865696	-1.47534	9	9
pseudo_11135	pseudo_transcript_0	0.243494	0.0549574	10	10	pseudo_transcript_0	0.0754185	-0.0845669	9	9	pseudo_transcript_0	0.587193	0.0260396	9	9	pseudo_transcript_0	0.462723	0.256728	10	10	pseudo_transcript_0	0.31855	-0.278058	9	9	pseudo_transcript_0	0.634462	0.0833718	9	9	pseudo_transcript_0	0.087207	0.163397	10	10	pseudo_transcript_0	0.632424	-2.33291	9	9	pseudo_transcript_0	0.404517	-0.552433	9	9
pseudo_11136	pseudo_transcript_0	0.43594	-0.0879659	10	10	pseudo_transcript_0	0.614059	-0.0900953	9	9	pseudo_transcript_0	0.635708	-0.0898844	9	9	pseudo_transcript_0	0.880367	-0.24828	9	9	pseudo_transcript_0	0.149708	-0.633021	8	8	pseudo_transcript_0	0.173515	-0.388383	8	8	pseudo_transcript_0	0.348862	-0.609284	10	10	pseudo_transcript_0	0.102793	-5.72391	9	9	pseudo_transcript_0	0.0624255	-2.8562	9	9
pseudo_11137	pseudo_transcript_0	0.26515	-0.123805	9	9	pseudo_transcript_0	0.00592397	0.154531	10	10	pseudo_transcript_0	0.264552	0.00868724	9	9	pseudo_transcript_0	0.592587	0.186989	9	9	pseudo_transcript_0	0.329911	-0.257753	10	10	pseudo_transcript_0	0.655218	0.0313643	9	9	pseudo_transcript_0	0.959054	-0.235721	9	9	pseudo_transcript_0	0.526309	0.655832	9	9	pseudo_transcript_0	0.483536	-0.140106	9	9
pseudo_11138	pseudo_transcript_0	0.956054	-0.0514148	10	10	pseudo_transcript_0	0.457465	0.169381	10	10	pseudo_transcript_0	0.516086	0.0330465	10	10	pseudo_transcript_0	0.296003	-0.610024	9	9	pseudo_transcript_0	0.782445	-0.259036	10	10	pseudo_transcript_0	0.463768	-0.277029	9	9	pseudo_transcript_0	0.166706	-0.733237	10	10	pseudo_transcript_0	0.741751	-0.438825	9	9	pseudo_transcript_0	0.63116	-0.475292	9	9
pseudo_11139	pseudo_transcript_0	0.141588	0.0258112	10	10	pseudo_transcript_0	0.506884	0.0554842	10	10	pseudo_transcript_0	0.214478	0.0406477	10	10	pseudo_transcript_0	0.864516	0.0788864	10	10	pseudo_transcript_0	0.838929	-0.38379	10	10	pseudo_transcript_0	0.807839	-0.116969	10	10	pseudo_transcript_0	0.473711	0.260355	10	10	pseudo_transcript_0	0.309979	-3.17651	10	10	pseudo_transcript_0	0.320656	-1.44575	10	10
pseudo_1114	pseudo_transcript_0	0.859816	0.0877156	10	10	pseudo_transcript_0	0.895006	-0.0916642	10	10	pseudo_transcript_0	0.866952	-0.0334274	10	10	pseudo_transcript_0	0.464814	-0.205145	10	10	pseudo_transcript_0	0.330352	0.19906	9	9	pseudo_transcript_0	0.76639	-0.058538	9	9	pseudo_transcript_0	0.650916	0.037847	10	10	pseudo_transcript_0	0.69898	-0.557035	10	10	pseudo_transcript_0	0.817308	-0.177063	10	10
pseudo_11140	pseudo_transcript_0	0.681075	0.0474191	10	10	pseudo_transcript_0	0.426138	-0.0612341	10	10	pseudo_transcript_0	0.599395	-0.0510054	10	10	pseudo_transcript_0	0.437428	-0.0488923	10	10	pseudo_transcript_0	0.586187	-0.130897	10	10	pseudo_transcript_0	0.688246	-0.110881	10	10	pseudo_transcript_0	0.885258	0.100951	10	10	pseudo_transcript_0	0.996577	-2.03404	10	10	pseudo_transcript_0	0.915504	-1.70706	10	10
pseudo_11141	pseudo_transcript_0	0.401461	-0.198356	9	9	pseudo_transcript_0	0.0689324	-0.173521	10	10	pseudo_transcript_0	0.0688597	-0.142724	9	9	pseudo_transcript_0	0.0841898	-0.395053	8	8	pseudo_transcript_0	0.933641	-0.136826	9	9	pseudo_transcript_0	0.458212	-0.211955	8	8	pseudo_transcript_0	0.0459508	-0.489551	9	9	pseudo_transcript_0	0.313446	-1.96072	10	10	pseudo_transcript_0	0.321546	-0.308994	9	9
pseudo_11142	pseudo_transcript_0	0.680422	-0.0450988	10	10	pseudo_transcript_0	0.912525	0.0303022	10	10	pseudo_transcript_0	0.843072	-0.017509	10	10	pseudo_transcript_0	0.209678	0.00961118	10	10	pseudo_transcript_0	0.608732	-0.179972	10	10	pseudo_transcript_0	0.528612	-0.0807	10	10	pseudo_transcript_0	0.489622	0.0761831	10	10	pseudo_transcript_0	0.949398	-2.4286	10	10	pseudo_transcript_0	0.96195	-0.744593	10	10
pseudo_11143	pseudo_transcript_0	0.0952176	-0.16836	10	10	pseudo_transcript_0	0.943691	0.0433551	10	10	pseudo_transcript_0	0.398711	-0.0804627	10	10	pseudo_transcript_0	0.30188	-0.130336	10	10	pseudo_transcript_0	0.504859	-0.130414	10	10	pseudo_transcript_0	0.363787	0.106227	10	10	pseudo_transcript_0	0.720397	-0.16135	10	10	pseudo_transcript_0	0.527502	-0.567388	10	10	pseudo_transcript_0	0.67095	-0.206659	10	10
pseudo_11144	pseudo_transcript_0	0.190872	0.0382259	9	9	pseudo_transcript_0	0.277551	0.0196548	9	9	pseudo_transcript_0	0.256555	0.0450147	9	9	pseudo_transcript_0	0.280037	-0.557481	9	9	pseudo_transcript_0	0.601088	-0.517925	9	9	pseudo_transcript_0	0.387435	-0.495905	9	9	pseudo_transcript_0	0.599648	-0.369782	9	9	pseudo_transcript_0	0.559182	-3.46924	9	9	pseudo_transcript_0	0.820025	-1.7452	9	9
pseudo_11145	pseudo_transcript_0	0.685655	-0.0402196	10	10	pseudo_transcript_0	0.597882	-0.0342133	10	10	pseudo_transcript_0	0.635959	-0.0119986	10	10	pseudo_transcript_0	0.617626	-0.0744282	10	10	pseudo_transcript_0	0.935507	-0.0862616	10	10	pseudo_transcript_0	0.894796	-0.15888	10	10	pseudo_transcript_0	0.544575	-0.0845075	10	10	pseudo_transcript_0	0.947984	-2.10692	10	10	pseudo_transcript_0	0.938222	-1.06994	10	10
pseudo_11146	pseudo_transcript_0	0.729334	0.0560342	8	8	pseudo_transcript_0	0.70448	-0.008915	8	8	pseudo_transcript_0	0.656595	0.0379222	8	8	pseudo_transcript_0	0.162996	0.0254689	8	8	pseudo_transcript_0	0.355955	-0.0948089	8	8	pseudo_transcript_0	0.262774	-0.0972373	8	8	pseudo_transcript_0	0.177861	0.0874717	8	8	pseudo_transcript_0	0.219178	-0.79973	8	8	pseudo_transcript_0	0.211795	-0.242066	8	8
pseudo_11147	pseudo_transcript_0	0.790082	0.0448669	9	9	pseudo_transcript_0	0.346888	0.0646877	9	9	pseudo_transcript_0	0.438128	0.0252156	9	9	pseudo_transcript_0	0.672354	-0.209493	9	9	pseudo_transcript_0	0.813702	-0.25887	9	9	pseudo_transcript_0	0.856572	-0.190205	9	9	pseudo_transcript_0	0.754215	-0.248417	9	9	pseudo_transcript_0	0.608866	-1.43266	9	9	pseudo_transcript_0	0.690696	-0.754149	9	9
pseudo_11148	pseudo_transcript_0	0.338598	0.0430259	7	7	pseudo_transcript_0	0.445259	-0.285341	8	8	pseudo_transcript_0	0.63897	0.0217907	7	7	pseudo_transcript_0	0.88722	0.284429	8	8	pseudo_transcript_0	0.67932	-0.502624	7	7	pseudo_transcript_0	0.612034	-0.473627	7	7	pseudo_transcript_0	0.869423	-0.146642	8	8	pseudo_transcript_0	0.266316	-5.76363	8	8	pseudo_transcript_0	0.573271	-2.27242	7	7
pseudo_11149	pseudo_transcript_0	0.940443	0.0386354	10	10	pseudo_transcript_0	0.57455	0.0754294	10	10	pseudo_transcript_0	0.559388	0.031422	10	10	pseudo_transcript_0	0.606544	0.131945	10	10	pseudo_transcript_0	0.0876238	-0.907647	10	10	pseudo_transcript_0	0.318406	-0.466759	10	10	pseudo_transcript_0	0.498016	0.0970239	10	10	pseudo_transcript_0	0.0346319	-5.4092	10	10	pseudo_transcript_0	0.042847	-2.69924	10	10
pseudo_1115	pseudo_transcript_0	0.105249	0.157732	10	10	pseudo_transcript_0	0.854804	-0.0422371	10	10	pseudo_transcript_0	0.258075	0.0302057	10	10	pseudo_transcript_0	0.177743	0.250057	10	10	pseudo_transcript_0	0.994174	-0.0436743	10	10	pseudo_transcript_0	0.201606	0.145783	10	10	pseudo_transcript_0	0.0388985	0.67501	10	10	pseudo_transcript_0	0.84796	-0.550348	10	10	pseudo_transcript_0	0.753002	0.316313	10	10
pseudo_11150	pseudo_transcript_0	0.798237	-0.0271397	10	10	pseudo_transcript_0	0.724635	-0.0241179	10	10	pseudo_transcript_0	0.902992	-0.0277359	10	10	pseudo_transcript_0	0.280298	0.183197	10	10	pseudo_transcript_0	0.203625	0.081777	10	10	pseudo_transcript_0	0.097161	0.153164	10	10	pseudo_transcript_0	0.213633	0.259382	10	10	pseudo_transcript_0	0.319521	1.68246	10	10	pseudo_transcript_0	0.202794	0.828267	10	10
pseudo_11151	pseudo_transcript_0	0.996089	0.0510977	10	10	pseudo_transcript_0	0.549099	0.0348123	10	10	pseudo_transcript_0	0.948021	0.0613893	10	10	pseudo_transcript_0	0.739539	-0.109445	10	10	pseudo_transcript_0	0.508483	-0.0900696	10	10	pseudo_transcript_0	0.456622	-0.136282	10	10	pseudo_transcript_0	0.687906	-0.0669014	10	10	pseudo_transcript_0	0.465359	0.734555	10	10	pseudo_transcript_0	0.388754	0.324911	10	10
pseudo_11152	pseudo_transcript_0	0.33572	-0.170772	10	10	pseudo_transcript_0	0.248808	0.118848	10	10	pseudo_transcript_0	0.833979	-0.0273609	10	10	pseudo_transcript_0	0.898732	0.0191472	10	10	pseudo_transcript_0	0.768176	-0.383811	10	10	pseudo_transcript_0	0.878124	-0.208491	10	10	pseudo_transcript_0	0.474726	-0.274294	10	10	pseudo_transcript_0	0.924571	-2.19759	10	10	pseudo_transcript_0	0.931281	-1.20078	10	10
pseudo_11153	pseudo_transcript_2	0.129332	0.0675249	9	9	pseudo_transcript_1	0.228435	-0.161178	7	7	pseudo_transcript_1	0.191762	-0.135915	7	7	pseudo_transcript_0	0.340523	-0.129497	10	10	pseudo_transcript_1	0.0234195	0.237191	7	7	pseudo_transcript_1	0.161514	0.0909006	7	7	pseudo_transcript_1	0.245186	-0.300594	7	7	pseudo_transcript_0	0.0869179	-7.33927	10	10	pseudo_transcript_0	0.103611	-3.76052	10	10
pseudo_11154	pseudo_transcript_0	0.0480246	0.431042	10	10	pseudo_transcript_0	0.943457	-0.0612739	10	10	pseudo_transcript_0	0.0609058	0.188011	10	10	pseudo_transcript_0	0.83125	-0.341489	10	10	pseudo_transcript_0	0.13028	-0.0781763	10	10	pseudo_transcript_0	0.412495	-0.122255	10	10	pseudo_transcript_0	0.544178	0.686436	10	10	pseudo_transcript_0	0.258574	-0.360866	10	10	pseudo_transcript_0	0.0668671	-0.297292	10	10
pseudo_11155	pseudo_transcript_0	0.34074	0.0676987	10	10	pseudo_transcript_0	0.113571	0.0816054	10	10	pseudo_transcript_0	0.222064	0.125619	10	10	pseudo_transcript_0	0.00790773	-0.899491	10	10	pseudo_transcript_0	0.176356	-0.688286	10	10	pseudo_transcript_0	0.00801977	-0.66314	10	10	pseudo_transcript_0	0.0267127	-0.908391	10	10	pseudo_transcript_0	0.483822	-3.6568	10	10	pseudo_transcript_0	0.258071	-2.56286	10	10
pseudo_11156	pseudo_transcript_0	0.616574	-0.0236523	10	10	pseudo_transcript_0	0.724856	-0.0170459	10	10	pseudo_transcript_0	0.76258	-0.00256537	10	10	pseudo_transcript_0	0.637816	-0.212758	10	10	pseudo_transcript_0	0.791157	-0.472177	10	10	pseudo_transcript_0	0.667718	-0.290116	10	10	pseudo_transcript_0	0.400073	-0.51439	10	10	pseudo_transcript_0	0.633934	-2.8735	10	10	pseudo_transcript_0	0.487539	-1.46843	10	10
pseudo_11157	pseudo_transcript_0	0.745073	0.0343162	10	10	pseudo_transcript_0	0.742399	0.0061593	10	10	pseudo_transcript_0	0.729153	0.0265533	10	10	pseudo_transcript_0	0.189278	0.272166	10	10	pseudo_transcript_0	0.848842	-0.0975116	10	10	pseudo_transcript_0	0.213234	0.0735865	10	10	pseudo_transcript_0	0.149634	0.343577	10	10	pseudo_transcript_0	0.926804	-0.596259	10	10	pseudo_transcript_0	0.664161	-0.273728	10	10
pseudo_11158	pseudo_transcript_0	0.389615	-0.035896	10	10	pseudo_transcript_0	0.643463	0.0326105	10	10	pseudo_transcript_0	0.18304	-0.00113474	10	10	pseudo_transcript_0	0.317636	0.0912298	10	10	pseudo_transcript_0	0.312968	-0.178562	10	10	pseudo_transcript_0	0.697594	-0.0812921	10	10	pseudo_transcript_0	0.914109	0.190155	10	10	pseudo_transcript_0	0.298078	-1.25788	10	10	pseudo_transcript_0	0.375153	-0.692129	10	10
pseudo_11159	pseudo_transcript_0	0.364352	0.100247	10	10	pseudo_transcript_0	0.740839	-0.0417443	10	10	pseudo_transcript_0	0.993453	0.0956979	10	10	pseudo_transcript_0	0.978482	-0.175412	10	10	pseudo_transcript_0	0.465178	-0.399811	10	10	pseudo_transcript_0	0.780398	-0.318991	10	10	pseudo_transcript_0	0.677162	0.110787	10	10	pseudo_transcript_0	0.440778	-3.15365	10	10	pseudo_transcript_0	0.670292	-1.76943	10	10
pseudo_1116	pseudo_transcript_0	0.585771	-0.161462	10	10	pseudo_transcript_0	0.827132	-0.0951309	10	10	pseudo_transcript_0	0.998929	-0.10994	10	10	pseudo_transcript_0	0.707308	-0.0353532	9	9	pseudo_transcript_0	0.654616	-0.119874	10	10	pseudo_transcript_0	0.674153	-0.227591	9	9	pseudo_transcript_0	0.639766	-0.250661	10	10	pseudo_transcript_0	0.520565	-1.93701	10	10	pseudo_transcript_0	0.497405	-1.1316	10	10
pseudo_11160	pseudo_transcript_0	0.901412	0.0461853	10	10	pseudo_transcript_0	0.976943	-0.0643287	10	10	pseudo_transcript_0	0.987978	0.0259427	10	10	pseudo_transcript_0	0.616703	-0.381548	9	9	pseudo_transcript_0	0.884478	-0.138197	10	10	pseudo_transcript_0	0.432573	-0.104039	9	9	pseudo_transcript_0	0.663446	-0.168828	10	10	pseudo_transcript_0	0.784447	-2.59745	10	10	pseudo_transcript_0	0.87717	-0.644648	10	10
pseudo_11161	pseudo_transcript_0	0.622756	-0.0212826	10	10	pseudo_transcript_0	0.626749	0.0364073	10	10	pseudo_transcript_0	0.464145	-0.00347351	10	10	pseudo_transcript_0	0.816751	-0.161572	9	9	pseudo_transcript_0	0.443658	-0.12626	9	9	pseudo_transcript_0	0.8124	-0.0749567	9	9	pseudo_transcript_0	0.992014	-0.631752	10	10	pseudo_transcript_0	0.477379	-2.03102	10	10	pseudo_transcript_0	0.498551	-1.23814	10	10
pseudo_11162	pseudo_transcript_0	0.10752	0.417346	9	9	pseudo_transcript_0	0.891785	0.0196266	8	8	pseudo_transcript_0	0.397724	0.0736302	8	8	pseudo_transcript_0	0.078395	-0.310672	10	10	pseudo_transcript_0	0.447088	-0.281074	8	8	pseudo_transcript_0	0.0554356	-0.273185	8	8	pseudo_transcript_0	0.972738	0.243683	9	9	pseudo_transcript_0	0.576069	-0.18687	7	7	pseudo_transcript_0	0.422638	-0.171337	7	7
pseudo_11163	pseudo_transcript_0	0.553114	-0.0434454	10	10	pseudo_transcript_0	0.0663625	-0.132554	10	10	pseudo_transcript_0	0.0440919	-0.0719378	10	10	pseudo_transcript_0	0.135702	0.122637	10	10	pseudo_transcript_0	0.912073	0.063528	10	10	pseudo_transcript_0	0.124234	0.0317802	10	10	pseudo_transcript_0	0.258684	0.0774426	10	10	pseudo_transcript_0	0.434142	-0.936668	10	10	pseudo_transcript_0	0.590358	-0.437418	10	10
pseudo_11164	pseudo_transcript_0	0.166086	0.203513	9	9	pseudo_transcript_0	0.0983059	-0.219512	10	10	pseudo_transcript_0	0.391541	0.0130662	9	9	pseudo_transcript_0	0.940639	-0.714893	9	9	pseudo_transcript_0	0.211219	-0.431071	9	9	pseudo_transcript_0	0.800339	-0.618656	9	9	pseudo_transcript_0	0.165984	0.316729	7	7	pseudo_transcript_0	0.105897	-6.00146	10	10	pseudo_transcript_0	0.968421	-0.152709	7	7
pseudo_11165	pseudo_transcript_0	0.471922	0.0197837	10	10	pseudo_transcript_0	0.317861	0.0466869	10	10	pseudo_transcript_0	0.612524	0.0567	10	10	pseudo_transcript_0	0.280763	0.00683635	10	10	pseudo_transcript_0	0.509248	-0.576321	10	10	pseudo_transcript_0	0.773233	-0.427241	10	10	pseudo_transcript_0	0.368265	0.0921418	9	9	pseudo_transcript_0	0.863517	-4.62545	10	10	pseudo_transcript_0	0.412976	-1.50933	9	9
pseudo_11166	pseudo_transcript_0	0.396942	0.0241629	10	10	pseudo_transcript_0	0.418125	0.00697031	10	10	pseudo_transcript_0	0.642144	-0.0204044	10	10	pseudo_transcript_0	0.328508	-0.863786	10	10	pseudo_transcript_0	0.0735452	-0.760453	10	10	pseudo_transcript_0	0.0282095	-0.620017	10	10	pseudo_transcript_0	0.781007	-0.827513	10	10	pseudo_transcript_0	0.0768714	-6.03764	10	10	pseudo_transcript_0	0.0588311	-3.13666	10	10
pseudo_11167	pseudo_transcript_0	0.081479	0.153995	10	10	pseudo_transcript_0	0.228828	0.0207668	10	10	pseudo_transcript_0	0.0385451	0.173194	10	10	pseudo_transcript_0	0.631868	0.168957	10	10	pseudo_transcript_0	0.312539	-0.173001	10	10	pseudo_transcript_0	0.375695	0.103206	10	10	pseudo_transcript_0	0.0137637	0.499657	10	10	pseudo_transcript_0	0.146347	-0.0264911	10	10	pseudo_transcript_0	0.0834817	0.209897	10	10
pseudo_11168	pseudo_transcript_0	0.0982608	0.0929763	10	10	pseudo_transcript_0	0.148482	-0.218577	10	10	pseudo_transcript_0	0.683264	-0.0283316	10	10	pseudo_transcript_0	0.930057	0.218259	10	10	pseudo_transcript_0	0.190011	-0.0812991	9	9	pseudo_transcript_0	0.483983	-0.113275	9	9	pseudo_transcript_0	0.809124	0.704397	10	10	pseudo_transcript_0	0.606791	-1.267	10	10	pseudo_transcript_0	0.441075	-0.710646	10	10
pseudo_11169	pseudo_transcript_0	0.0203184	-0.131604	10	10	pseudo_transcript_0	0.734943	0.0367058	10	10	pseudo_transcript_0	0.177895	-0.0825463	10	10	pseudo_transcript_0	0.181366	0.163394	10	10	pseudo_transcript_0	0.616682	-0.31729	10	10	pseudo_transcript_0	0.429552	-0.127478	10	10	pseudo_transcript_0	0.969851	-0.151884	10	10	pseudo_transcript_0	0.758873	-2.34246	10	10	pseudo_transcript_0	0.759639	-1.18194	10	10
pseudo_1117	pseudo_transcript_0	0.149297	-0.179198	8	8	pseudo_transcript_0	0.823959	-0.0487348	8	8	pseudo_transcript_0	0.502955	-0.160391	8	8	pseudo_transcript_0	0.542664	-0.496035	8	8	pseudo_transcript_0	0.314931	-0.129361	8	8	pseudo_transcript_0	0.928652	-0.216265	8	8	pseudo_transcript_0	0.145495	-0.695567	8	8	pseudo_transcript_0	0.425786	-1.09287	8	8	pseudo_transcript_0	0.659123	-0.785751	8	8
pseudo_11170	pseudo_transcript_0	0.222834	0.066846	10	10	pseudo_transcript_0	0.564741	-0.239544	10	10	pseudo_transcript_0	0.599809	-0.0793377	10	10	pseudo_transcript_0	0.983712	-0.0905505	10	10	pseudo_transcript_0	0.213408	0.103365	9	9	pseudo_transcript_0	0.34044	-0.0601245	9	9	pseudo_transcript_0	0.323939	0.127173	10	10	pseudo_transcript_0	0.639318	-2.48459	10	10	pseudo_transcript_0	0.606454	-1.17871	10	10
pseudo_11171	pseudo_transcript_0	0.739235	0.0341775	10	10	pseudo_transcript_0	0.855498	-0.0863061	10	10	pseudo_transcript_0	0.939946	-0.0525556	10	10	pseudo_transcript_0	0.272799	-0.537033	10	10	pseudo_transcript_0	0.61176	-0.307121	10	10	pseudo_transcript_0	0.260206	-0.416069	10	10	pseudo_transcript_0	0.193463	-0.458184	10	10	pseudo_transcript_0	0.618628	-2.64772	10	10	pseudo_transcript_0	0.492648	-1.41778	10	10
pseudo_11172	pseudo_transcript_0	0.728831	0.201304	10	10	pseudo_transcript_0	0.802864	-0.0349453	10	10	pseudo_transcript_0	0.922396	0.092085	10	10	pseudo_transcript_0	0.088931	-0.469003	10	10	pseudo_transcript_0	0.0673219	-0.571249	10	10	pseudo_transcript_0	0.0634964	-0.504052	10	10	pseudo_transcript_0	0.291276	-0.371208	9	9	pseudo_transcript_0	0.0589169	-4.17986	10	10	pseudo_transcript_0	0.103564	-2.11932	9	9
pseudo_11173	pseudo_transcript_0	0.463462	-0.00640001	9	9	pseudo_transcript_0	0.282813	-0.0839876	9	9	pseudo_transcript_0	0.225171	-0.0199603	9	9	pseudo_transcript_0	0.741115	-0.0511899	10	10	pseudo_transcript_0	0.703281	-0.0964402	10	10	pseudo_transcript_0	0.990496	0.04488	10	10	pseudo_transcript_0	0.922172	0.419335	10	10	pseudo_transcript_0	0.822204	0.1616	10	10	pseudo_transcript_0	0.724608	0.411016	10	10
pseudo_11174	pseudo_transcript_0	0.43857	0.00289389	10	10	pseudo_transcript_0	0.792277	0.0233759	10	10	pseudo_transcript_0	0.422119	0.00100237	10	10	pseudo_transcript_0	0.630173	-0.19579	10	10	pseudo_transcript_0	0.388479	0.215431	10	10	pseudo_transcript_0	0.950345	0.0943658	10	10	pseudo_transcript_0	0.39607	0.193949	10	10	pseudo_transcript_0	0.287626	1.03594	10	10	pseudo_transcript_0	0.341313	0.468813	10	10
pseudo_11175	pseudo_transcript_0	0.0812195	-0.164332	10	10	pseudo_transcript_0	0.0614388	0.0687036	10	10	pseudo_transcript_0	0.761216	0.000250955	10	10	pseudo_transcript_0	0.86311	-0.0123534	10	10	pseudo_transcript_0	0.271109	0.0449902	10	10	pseudo_transcript_0	0.505788	0.260641	10	10	pseudo_transcript_0	0.447656	-0.203617	10	10	pseudo_transcript_0	0.0896515	1.05677	10	10	pseudo_transcript_0	0.154584	0.537316	10	10
pseudo_11176	pseudo_transcript_0	0.623821	0.0529184	9	9	pseudo_transcript_0	0.512718	0.0429	9	9	pseudo_transcript_0	0.633243	0.0534521	9	9	pseudo_transcript_0	0.398344	-0.472463	9	9	pseudo_transcript_0	0.661385	0.0400457	9	9	pseudo_transcript_0	0.670442	-0.105252	9	9	pseudo_transcript_0	0.51613	-0.247624	9	9	pseudo_transcript_0	0.476888	1.06232	9	9	pseudo_transcript_0	0.672543	0.324211	9	9
pseudo_11177	pseudo_transcript_0	0.82501	-0.009595	9	9	pseudo_transcript_0	0.971107	-0.0465094	9	9	pseudo_transcript_0	0.861168	-0.0286666	9	9	pseudo_transcript_0	0.912681	-0.0268907	9	9	pseudo_transcript_0	0.655361	-0.370161	9	9	pseudo_transcript_0	0.868316	-0.188784	9	9	pseudo_transcript_0	0.904354	0.127519	9	9	pseudo_transcript_0	0.581852	-2.71028	9	9	pseudo_transcript_0	0.585218	-1.33685	9	9
pseudo_11178	pseudo_transcript_0	0.214821	0.10278	10	10	pseudo_transcript_0	0.809371	0.0311606	10	10	pseudo_transcript_0	0.675395	0.0726569	10	10	pseudo_transcript_0	0.618151	-0.335226	10	10	pseudo_transcript_0	0.426193	-0.374368	9	9	pseudo_transcript_0	0.216957	-0.175814	9	9	pseudo_transcript_0	0.0792784	0.255689	9	9	pseudo_transcript_0	0.906731	-3.13733	10	10	pseudo_transcript_0	0.355478	-0.928971	9	9
pseudo_11179	pseudo_transcript_0	0.14376	0.128832	9	9	pseudo_transcript_0	0.895739	0.0575096	9	9	pseudo_transcript_0	0.280915	0.102564	9	9	pseudo_transcript_0	0.52768	-0.471699	9	9	pseudo_transcript_0	0.109266	-0.917305	9	9	pseudo_transcript_0	0.0724258	-0.54381	9	9	pseudo_transcript_0	0.91784	-0.0801604	9	9	pseudo_transcript_0	0.116485	-6.62385	9	9	pseudo_transcript_0	0.118332	-3.33251	9	9
pseudo_1118	pseudo_transcript_0	0.550731	0.0149724	10	10	pseudo_transcript_0	0.977531	0.030386	10	10	pseudo_transcript_0	0.63745	0.011203	10	10	pseudo_transcript_0	0.222907	-0.80116	10	10	pseudo_transcript_0	0.48424	0.0944017	10	10	pseudo_transcript_0	0.440017	-0.357039	10	10	pseudo_transcript_0	0.517148	-0.255802	9	9	pseudo_transcript_0	0.433794	-0.0530137	10	10	pseudo_transcript_0	0.883449	-0.303569	9	9
pseudo_11180	pseudo_transcript_0	0.901051	0.329336	9	9	pseudo_transcript_0	0.371152	0.0392548	10	10	pseudo_transcript_0	0.87379	0.154198	9	9	pseudo_transcript_0	0.827262	-0.0692	9	9	pseudo_transcript_0	0.150001	-0.0239796	9	9	pseudo_transcript_0	0.141489	0.105921	8	8	pseudo_transcript_0	0.947889	0.824613	9	9	pseudo_transcript_0	0.0721488	0.121518	9	9	pseudo_transcript_0	0.111394	0.506012	9	9
pseudo_11181	pseudo_transcript_0	0.595616	-0.00244413	10	10	pseudo_transcript_0	0.185209	-0.0341232	10	10	pseudo_transcript_0	0.397212	-0.11845	10	10	pseudo_transcript_0	0.391437	0.240703	10	10	pseudo_transcript_0	0.971351	-0.273868	10	10	pseudo_transcript_0	0.357607	0.0790888	10	10	pseudo_transcript_0	0.883253	0.304459	10	10	pseudo_transcript_0	0.799609	-2.23725	10	10	pseudo_transcript_0	0.952118	-1.22612	10	10
pseudo_11182	pseudo_transcript_0	0.773112	-0.0334734	10	10	pseudo_transcript_0	0.108807	0.0432705	10	10	pseudo_transcript_0	0.227534	0.0190213	10	10	pseudo_transcript_0	0.716707	-0.17455	10	10	pseudo_transcript_0	0.225805	-0.445435	10	10	pseudo_transcript_0	0.737934	-0.414926	10	10	pseudo_transcript_0	0.723418	-0.1738	10	10	pseudo_transcript_0	0.734674	-1.45508	10	10	pseudo_transcript_0	0.771815	-1.31393	10	10
pseudo_11183	pseudo_transcript_0	0.0114911	0.187078	8	8	pseudo_transcript_0	0.256823	-0.197498	10	10	pseudo_transcript_0	0.523594	0.109209	8	8	pseudo_transcript_0	0.576611	-0.2047	9	9	pseudo_transcript_0	0.430131	-0.0671503	9	9	pseudo_transcript_0	0.67764	-0.109272	9	9	pseudo_transcript_0	0.28527	0.299268	9	9	pseudo_transcript_0	0.666535	-0.110689	9	9	pseudo_transcript_0	0.273008	0.2779	8	8
pseudo_11184	pseudo_transcript_0	0.172252	-0.208017	9	9	pseudo_transcript_0	0.00200833	-0.144238	9	9	pseudo_transcript_0	0.00779663	-0.156639	9	9	pseudo_transcript_0	0.0362446	0.248203	9	9	pseudo_transcript_0	0.69742	-0.398619	8	8	pseudo_transcript_0	0.282071	-0.0521146	8	8	pseudo_transcript_0	0.218056	-0.00343147	9	9	pseudo_transcript_0	0.0749342	-4.89631	9	9	pseudo_transcript_0	0.134289	-2.55112	9	9
pseudo_11185	pseudo_transcript_0	0.93867	0.0554132	10	10	pseudo_transcript_0	0.045507	0.106801	10	10	pseudo_transcript_0	0.123703	0.0689016	10	10	pseudo_transcript_0	0.239807	0.295073	10	10	pseudo_transcript_0	0.96743	-0.303425	10	10	pseudo_transcript_0	0.412495	0.0130314	10	10	pseudo_transcript_0	0.141008	0.301693	10	10	pseudo_transcript_0	0.364653	-0.736546	10	10	pseudo_transcript_0	0.252289	-0.322398	10	10
pseudo_11186	pseudo_transcript_0	0.600153	-0.0111414	10	10	pseudo_transcript_0	0.354053	0.0780303	10	10	pseudo_transcript_0	0.790475	-0.00389383	10	10	pseudo_transcript_0	0.594106	-0.114692	10	10	pseudo_transcript_0	0.0400967	-0.557214	10	10	pseudo_transcript_0	0.117727	-0.3228	10	10	pseudo_transcript_0	0.707025	-0.20215	10	10	pseudo_transcript_0	0.0998745	-3.83004	10	10	pseudo_transcript_0	0.0640071	-1.89704	10	10
pseudo_11187	pseudo_transcript_0	0.876649	-0.120622	10	10	pseudo_transcript_0	0.683159	0.00998888	10	10	pseudo_transcript_0	0.926662	-0.0925717	10	10	pseudo_transcript_0	0.436373	-0.119864	10	10	pseudo_transcript_0	0.368156	-0.16683	10	10	pseudo_transcript_0	0.794319	0.0911909	10	10	pseudo_transcript_0	0.181075	-0.319074	10	10	pseudo_transcript_0	0.389579	-0.748756	10	10	pseudo_transcript_0	0.489428	-0.577936	10	10
pseudo_11188	pseudo_transcript_0	0.971207	-0.0810685	10	10	pseudo_transcript_0	0.128222	0.0536135	10	10	pseudo_transcript_0	0.243068	-0.0186324	10	10	pseudo_transcript_0	0.742466	0.179783	10	10	pseudo_transcript_0	0.568474	-0.654883	10	10	pseudo_transcript_0	0.629337	-0.231812	10	10	pseudo_transcript_0	0.484193	0.239209	10	10	pseudo_transcript_0	0.336119	-4.82485	10	10	pseudo_transcript_0	0.368866	-2.47689	10	10
pseudo_11189	pseudo_transcript_0	0.56288	-0.0786983	8	8	pseudo_transcript_0	0.216141	0.379851	10	10	pseudo_transcript_0	0.897914	-0.0112067	8	8	pseudo_transcript_0	0.00177236	0.776884	8	8	pseudo_transcript_0	0.981691	0.0588759	10	10	pseudo_transcript_0	0.00462421	0.443982	8	8	pseudo_transcript_0	0.0463294	0.562747	9	9	pseudo_transcript_0	0.532712	2.40099	8	8	pseudo_transcript_0	0.276558	1.58247	8	8
pseudo_1119	pseudo_transcript_0	0.90837	-0.0347019	9	9	pseudo_transcript_0	0.401831	-0.026543	9	9	pseudo_transcript_0	0.715205	0.0150231	9	9	pseudo_transcript_0	0.235016	-0.812456	9	9	pseudo_transcript_0	0.455146	-0.236262	9	9	pseudo_transcript_0	0.195078	-0.503263	9	9	pseudo_transcript_0	0.227194	-0.909484	9	9	pseudo_transcript_0	0.50995	-1.63079	9	9	pseudo_transcript_0	0.3063	-1.35296	9	9
pseudo_11190	pseudo_transcript_0	0.651326	0.263927	9	9	pseudo_transcript_0	0.655377	0.0921124	9	9	pseudo_transcript_0	0.997737	0.0171935	8	8	pseudo_transcript_0	0.0628727	-0.716281	9	9	pseudo_transcript_0	0.953397	-0.593999	9	9	pseudo_transcript_0	0.598688	-0.241974	8	8	pseudo_transcript_0	0.274644	-0.202819	8	8	pseudo_transcript_0	0.468582	-1.85704	8	8	pseudo_transcript_0	0.598456	-0.995702	8	8
pseudo_11191	pseudo_transcript_0	0.816644	0.0464271	10	10	pseudo_transcript_0	0.281935	0.103737	10	10	pseudo_transcript_0	0.669734	0.0836104	10	10	pseudo_transcript_0	0.714704	-0.113695	10	10	pseudo_transcript_0	0.760787	-0.244341	10	10	pseudo_transcript_0	0.851801	-0.171311	10	10	pseudo_transcript_0	0.968422	-0.138658	10	10	pseudo_transcript_0	0.313162	-0.566506	10	10	pseudo_transcript_0	0.288903	-0.305123	10	10
pseudo_11192	pseudo_transcript_0	0.0869212	-0.0229294	10	10	pseudo_transcript_0	0.468609	0.0826631	10	10	pseudo_transcript_0	0.763035	-0.0661765	10	10	pseudo_transcript_0	0.961372	-0.0969787	10	10	pseudo_transcript_0	0.0552766	-0.626304	10	10	pseudo_transcript_0	0.303432	-0.377142	10	10	pseudo_transcript_0	0.476482	-0.212813	10	10	pseudo_transcript_0	0.17203	-2.70332	9	9	pseudo_transcript_0	0.172029	-1.36462	9	9
pseudo_11193	pseudo_transcript_0	0.625278	-0.0214275	10	10	pseudo_transcript_0	0.446559	-0.0650206	10	10	pseudo_transcript_0	0.993691	-0.0666988	10	10	pseudo_transcript_0	0.15796	0.284014	10	10	pseudo_transcript_0	0.926149	-0.523491	10	10	pseudo_transcript_0	0.197799	-0.249181	10	10	pseudo_transcript_0	0.0907992	0.58845	10	10	pseudo_transcript_0	0.906731	-6.46345	10	10	pseudo_transcript_0	0.664817	-3.10689	10	10
pseudo_11194	pseudo_transcript_0	0.207233	-0.231401	10	10	pseudo_transcript_0	0.243762	-0.173041	10	10	pseudo_transcript_0	0.193252	-0.195418	10	10	pseudo_transcript_0	0.922406	-0.0719733	9	9	pseudo_transcript_0	0.821152	-0.473691	10	10	pseudo_transcript_0	0.726193	-0.100435	9	9	pseudo_transcript_0	0.209591	-1.04128	10	10	pseudo_transcript_0	0.698104	-3.84594	10	10	pseudo_transcript_0	0.475169	-2.17453	10	10
pseudo_11195	pseudo_transcript_0	0.277082	0.0560291	9	9	pseudo_transcript_0	0.315296	0.231634	10	10	pseudo_transcript_0	0.27258	0.0321725	9	9	pseudo_transcript_0	0.43866	0.268395	10	10	pseudo_transcript_0	0.476454	0.0673758	10	10	pseudo_transcript_0	0.471529	0.326866	10	10	pseudo_transcript_0	0.251326	0.191102	10	10	pseudo_transcript_0	0.481608	2.73046	10	10	pseudo_transcript_0	0.480208	2.21837	10	10
pseudo_11196	pseudo_transcript_0	0.0842446	-0.10269	10	10	pseudo_transcript_0	0.647697	0.0183088	10	10	pseudo_transcript_0	0.350596	-0.0450226	10	10	pseudo_transcript_0	0.226835	0.0735202	10	10	pseudo_transcript_0	0.130355	-0.547657	10	10	pseudo_transcript_0	0.955389	-0.191969	10	10	pseudo_transcript_0	0.80704	-0.201855	10	10	pseudo_transcript_0	0.143087	-2.36918	10	10	pseudo_transcript_0	0.177957	-1.93923	10	10
pseudo_11197	pseudo_transcript_0	0.517509	-0.13237	9	9	pseudo_transcript_0	0.785693	-0.255595	10	10	pseudo_transcript_0	0.562535	-0.00789731	9	9	pseudo_transcript_0	0.518887	-0.402369	9	9	pseudo_transcript_0	0.729388	-0.0564045	9	9	pseudo_transcript_0	0.621829	-0.213311	9	9	pseudo_transcript_0	0.254001	-0.542267	9	9	pseudo_transcript_0	0.822435	-2.236	10	10	pseudo_transcript_0	0.79031	-0.345566	9	9
pseudo_11198	pseudo_transcript_0	0.970497	0.0716866	10	10	pseudo_transcript_0	0.220497	-0.0160071	10	10	pseudo_transcript_0	0.560794	0.0319646	10	10	pseudo_transcript_0	0.930649	-0.364591	10	10	pseudo_transcript_0	0.0439464	0.0711279	10	10	pseudo_transcript_0	0.351027	-0.288933	10	10	pseudo_transcript_0	0.868888	-0.64285	10	10	pseudo_transcript_0	0.270996	1.21133	10	10	pseudo_transcript_0	0.306351	0.452488	10	10
pseudo_11199	pseudo_transcript_0	0.444956	-0.0875386	9	9	pseudo_transcript_0	0.462929	-0.129489	10	10	pseudo_transcript_0	0.390499	-0.142912	9	9	pseudo_transcript_0	0.839628	-0.10601	10	10	pseudo_transcript_0	0.174865	-0.514627	9	9	pseudo_transcript_0	0.334833	-0.0921574	9	9	pseudo_transcript_0	0.405111	-0.492229	10	10	pseudo_transcript_0	0.224827	-3.37991	10	10	pseudo_transcript_0	0.211023	-1.45875	10	10
pseudo_112	pseudo_transcript_0	0.375771	0.0493306	10	10	pseudo_transcript_0	0.61706	-0.0604519	10	10	pseudo_transcript_0	0.48181	0.030324	10	10	pseudo_transcript_0	0.616787	0.0722051	10	10	pseudo_transcript_0	0.294887	-0.34736	10	10	pseudo_transcript_0	0.928273	-0.137694	10	10	pseudo_transcript_0	0.283589	0.158725	10	10	pseudo_transcript_0	0.439551	-1.8559	10	10	pseudo_transcript_0	0.534739	-0.842244	10	10
pseudo_1120	pseudo_transcript_0	0.368826	0.0491969	9	9	pseudo_transcript_0	0.603525	0.228692	10	10	pseudo_transcript_0	0.395552	0.0227573	9	9	pseudo_transcript_0	0.594003	0.467896	10	10	pseudo_transcript_0	0.779014	-0.583925	10	10	pseudo_transcript_0	0.930909	-0.0541806	10	10	pseudo_transcript_0	0.384778	0.528726	10	10	pseudo_transcript_0	0.941272	-2.67758	10	10	pseudo_transcript_0	0.910968	-1.01622	10	10
pseudo_11200	pseudo_transcript_0	0.04336	0.123603	10	10	pseudo_transcript_0	0.363006	0.0486167	10	10	pseudo_transcript_0	0.10314	0.102161	10	10	pseudo_transcript_0	0.0313857	-0.725104	10	10	pseudo_transcript_0	0.0824437	-0.262446	10	10	pseudo_transcript_0	0.0200752	-0.44829	10	10	pseudo_transcript_0	0.125166	-0.580683	10	10	pseudo_transcript_0	0.205455	-1.93033	10	10	pseudo_transcript_0	0.121156	-1.05036	10	10
pseudo_11201	pseudo_transcript_0	0.565406	-0.0912183	10	10	pseudo_transcript_0	0.627795	0.00513277	10	10	pseudo_transcript_0	0.721097	-0.0646404	10	10	pseudo_transcript_0	0.0898864	-0.40638	10	10	pseudo_transcript_0	0.814899	-0.432497	10	10	pseudo_transcript_0	0.32622	-0.328418	10	10	pseudo_transcript_0	0.108165	-0.649761	10	10	pseudo_transcript_0	0.755159	-2.84121	10	10	pseudo_transcript_0	0.577542	-1.61859	10	10
pseudo_11202	pseudo_transcript_0	0.945408	-0.0394917	10	10	pseudo_transcript_0	0.457286	0.0541928	10	10	pseudo_transcript_0	0.704413	0.0342169	10	10	pseudo_transcript_0	0.587418	-0.109881	10	10	pseudo_transcript_0	0.149494	-0.126018	10	10	pseudo_transcript_0	0.524477	-0.0292324	10	10	pseudo_transcript_0	0.620871	-0.150634	10	10	pseudo_transcript_0	0.0749658	0.121708	10	10	pseudo_transcript_0	0.0929641	-0.0202968	10	10
pseudo_11203	pseudo_transcript_0	0.851193	-0.0610495	9	9	pseudo_transcript_0	0.0741264	-0.10384	10	10	pseudo_transcript_0	0.35804	-0.0833598	9	9	pseudo_transcript_0	0.764008	-0.544159	9	9	pseudo_transcript_0	0.60367	0.122139	8	8	pseudo_transcript_0	0.254387	0.0654113	8	8	pseudo_transcript_0	0.63435	-0.732244	9	9	pseudo_transcript_0	0.534584	-3.85755	10	10	pseudo_transcript_0	0.931473	-1.59276	9	9
pseudo_11204	pseudo_transcript_0	0.854141	0.0360076	9	9	pseudo_transcript_0	0.75741	0.0368326	9	9	pseudo_transcript_0	0.587626	0.0180792	9	9	pseudo_transcript_0	0.106683	-0.451096	9	9	pseudo_transcript_0	0.406644	-0.723036	9	9	pseudo_transcript_0	0.22682	-0.587066	9	9	pseudo_transcript_0	0.357796	-0.612204	9	9	pseudo_transcript_0	0.286159	-3.8986	9	9	pseudo_transcript_0	0.299598	-2.6617	9	9
pseudo_11205	pseudo_transcript_0	0.901412	0.0527322	10	10	pseudo_transcript_0	0.0781285	0.108196	10	10	pseudo_transcript_0	0.155588	0.0831897	10	10	pseudo_transcript_0	0.726079	0.0752498	10	10	pseudo_transcript_0	0.511929	-0.0763713	10	10	pseudo_transcript_0	0.726814	-0.105782	10	10	pseudo_transcript_0	0.389617	-0.207098	10	10	pseudo_transcript_0	0.683058	0.727679	9	9	pseudo_transcript_0	0.549115	0.341313	9	9
pseudo_11206	pseudo_transcript_0	0.866238	0.195281	10	10	pseudo_transcript_0	0.479903	-0.0140233	10	10	pseudo_transcript_0	0.636811	0.098659	10	10	pseudo_transcript_0	0.502767	0.113983	10	10	pseudo_transcript_0	0.0351698	0.197333	10	10	pseudo_transcript_0	0.0640575	0.244232	10	10	pseudo_transcript_0	0.594338	0.676745	10	10	pseudo_transcript_0	0.0761339	1.38831	10	10	pseudo_transcript_0	0.0755379	1.02257	10	10
pseudo_11207	pseudo_transcript_0	0.330896	0.055023	10	10	pseudo_transcript_0	0.535613	-0.143247	10	10	pseudo_transcript_0	0.965611	-0.0194018	10	10	pseudo_transcript_0	0.291124	-0.450861	10	10	pseudo_transcript_0	0.59934	-0.391225	9	9	pseudo_transcript_0	0.346432	-0.241887	9	9	pseudo_transcript_0	0.430341	-0.169943	10	10	pseudo_transcript_0	0.400762	-4.35461	10	10	pseudo_transcript_0	0.383475	-2.31349	10	10
pseudo_11208	pseudo_transcript_0	0.35787	-0.082985	10	10	pseudo_transcript_0	0.358434	-0.062342	10	10	pseudo_transcript_0	0.130923	-0.0669979	10	10	pseudo_transcript_0	0.313254	-0.813145	10	10	pseudo_transcript_0	0.982523	-0.61692	10	10	pseudo_transcript_0	0.629766	-0.748227	10	10	pseudo_transcript_0	0.140203	-0.999275	10	10	pseudo_transcript_0	0.852714	-4.8876	10	10	pseudo_transcript_0	0.668976	-3.30326	10	10
pseudo_11209	pseudo_transcript_0	0.552816	-0.0527992	10	10	pseudo_transcript_0	0.537168	-0.0396095	10	10	pseudo_transcript_0	0.301284	-0.0303906	10	10	pseudo_transcript_0	0.667252	0.295892	10	10	pseudo_transcript_0	0.019466	0.302196	10	10	pseudo_transcript_0	0.0663432	0.234349	10	10	pseudo_transcript_0	0.992491	0.119281	10	10	pseudo_transcript_0	0.0255259	1.81378	10	10	pseudo_transcript_0	0.0321223	0.967895	10	10
pseudo_1121	pseudo_transcript_0	0.806622	0.0964121	10	10	pseudo_transcript_0	0.667532	-0.0881476	10	10	pseudo_transcript_0	0.905592	-0.0116837	10	10	pseudo_transcript_0	0.619622	-0.142251	10	10	pseudo_transcript_0	0.801507	0.116582	10	10	pseudo_transcript_0	0.605129	-0.073122	10	10	pseudo_transcript_0	0.552041	0.0773887	10	10	pseudo_transcript_0	0.783651	-0.381894	10	10	pseudo_transcript_0	0.910252	0.111575	10	10
pseudo_11210	pseudo_transcript_0	0.44068	0.0615574	10	10	pseudo_transcript_0	0.272901	0.0323492	9	9	pseudo_transcript_0	0.420863	0.0404412	9	9	pseudo_transcript_0	0.739989	-0.58239	10	10	pseudo_transcript_0	0.651929	-0.137593	10	10	pseudo_transcript_0	0.829401	-0.500055	10	10	pseudo_transcript_0	0.563809	0.0613803	9	9	pseudo_transcript_0	0.335599	-0.991001	10	10	pseudo_transcript_0	0.577607	-1.06429	9	9
pseudo_11211	pseudo_transcript_0	0.0948939	0.175092	10	10	pseudo_transcript_0	0.542726	0.0197607	10	10	pseudo_transcript_0	0.155241	0.104005	10	10	pseudo_transcript_0	0.745623	0.0302901	10	10	pseudo_transcript_0	0.839861	-0.343389	10	10	pseudo_transcript_0	0.584244	-0.132357	10	10	pseudo_transcript_0	0.375694	0.176007	10	10	pseudo_transcript_0	0.991502	-2.28614	10	10	pseudo_transcript_0	0.871715	-1.09257	10	10
pseudo_11212	pseudo_transcript_0	0.460291	0.114247	10	10	pseudo_transcript_0	0.61426	-0.100469	10	10	pseudo_transcript_0	0.976078	0.00401222	10	10	pseudo_transcript_0	0.279502	-0.0392412	10	10	pseudo_transcript_0	0.196614	-0.423482	10	10	pseudo_transcript_0	0.729079	-0.138143	10	10	pseudo_transcript_0	0.244782	0.095349	10	10	pseudo_transcript_0	0.10773	-2.88961	10	10	pseudo_transcript_0	0.134873	-1.36586	10	10
pseudo_11213	pseudo_transcript_0	0.580673	0.0756684	10	10	pseudo_transcript_0	0.474784	-0.0592164	10	10	pseudo_transcript_0	0.795535	-0.032022	10	10	pseudo_transcript_0	0.619622	-0.187816	10	10	pseudo_transcript_0	0.89272	-0.605466	10	10	pseudo_transcript_0	0.542313	-0.12215	10	10	pseudo_transcript_0	0.408491	0.103581	10	10	pseudo_transcript_0	0.523546	-4.44089	10	10	pseudo_transcript_0	0.50353	-2.11103	10	10
pseudo_11214	pseudo_transcript_0	0.946814	0.0358035	9	9	pseudo_transcript_0	0.310797	0.107275	9	9	pseudo_transcript_0	0.58806	0.0472116	9	9	pseudo_transcript_0	0.42446	0.169867	9	9	pseudo_transcript_0	0.824081	-0.350197	9	9	pseudo_transcript_0	0.752593	-0.118797	9	9	pseudo_transcript_0	0.354676	0.0952443	9	9	pseudo_transcript_0	0.502765	-2.33757	9	9	pseudo_transcript_0	0.460472	-1.06973	9	9
pseudo_11215	pseudo_transcript_0	0.386175	0.0450118	9	9	pseudo_transcript_0	0.256761	-0.0169661	10	10	pseudo_transcript_0	0.393805	0.0325214	9	9	pseudo_transcript_0	0.737965	0.0651064	10	10	pseudo_transcript_0	0.583115	-0.356574	10	10	pseudo_transcript_0	0.532169	-0.090157	10	10	pseudo_transcript_0	0.857262	0.104235	10	10	pseudo_transcript_0	0.748647	-2.65744	10	10	pseudo_transcript_0	0.687263	-1.21507	10	10
pseudo_11216	pseudo_transcript_0	0.579046	-0.0107064	10	10	pseudo_transcript_0	0.206181	0.0415098	10	10	pseudo_transcript_0	0.107892	-0.0146181	10	10	pseudo_transcript_0	0.746751	0.093401	10	10	pseudo_transcript_0	0.717152	-0.131073	10	10	pseudo_transcript_0	0.767929	-0.0894713	10	10	pseudo_transcript_0	0.678256	0.122262	10	10	pseudo_transcript_0	0.829347	-0.714165	10	10	pseudo_transcript_0	0.814036	-0.332256	10	10
pseudo_11217	pseudo_transcript_0	0.789238	0.338205	9	9	pseudo_transcript_0	0.20788	0.124255	10	10	pseudo_transcript_0	0.162065	0.151611	9	9	pseudo_transcript_0	0.270225	-0.742245	9	9	pseudo_transcript_0	0.97551	-0.0613319	10	10	pseudo_transcript_0	0.522908	-0.367215	9	9	pseudo_transcript_0	0.776276	-0.453401	8	8	pseudo_transcript_0	0.377307	0.603558	9	9	pseudo_transcript_0	0.569104	0.120508	8	8
pseudo_11218	pseudo_transcript_0	0.793424	0.114936	10	10	pseudo_transcript_0	0.529609	-0.0634466	10	10	pseudo_transcript_0	0.78336	0.0589808	10	10	pseudo_transcript_0	0.462178	0.181732	10	10	pseudo_transcript_0	0.497084	-0.107823	10	10	pseudo_transcript_0	0.276503	0.094795	10	10	pseudo_transcript_0	0.326364	0.573321	10	10	pseudo_transcript_0	0.539168	-0.624545	10	10	pseudo_transcript_0	0.353513	0.153752	10	10
pseudo_11219	pseudo_transcript_0	0.175343	0.179122	10	10	pseudo_transcript_0	0.7612	-0.0279259	10	10	pseudo_transcript_0	0.401385	0.10573	10	10	pseudo_transcript_0	0.053612	0.345477	10	10	pseudo_transcript_0	0.883537	-0.347784	10	10	pseudo_transcript_0	0.216355	0.025111	10	10	pseudo_transcript_0	0.013695	0.648032	10	10	pseudo_transcript_0	0.804298	-2.95527	10	10	pseudo_transcript_0	0.436626	-1.18942	10	10
pseudo_1122	pseudo_transcript_0	0.810075	-0.0143047	10	10	pseudo_transcript_0	0.355663	0.0233559	10	10	pseudo_transcript_0	0.649212	-0.0177923	10	10	pseudo_transcript_0	0.510109	0.163501	10	10	pseudo_transcript_0	0.963985	-0.250252	10	10	pseudo_transcript_0	0.527823	0.0227542	10	10	pseudo_transcript_0	0.672796	0.463103	10	10	pseudo_transcript_0	0.642918	-1.74446	10	10	pseudo_transcript_0	0.627433	-0.748285	10	10
pseudo_11220	pseudo_transcript_0	0.448111	0.0353445	10	10	pseudo_transcript_0	0.926806	0.076775	10	10	pseudo_transcript_0	0.495105	0.0447356	10	10	pseudo_transcript_0	0.703834	0.131798	10	10	pseudo_transcript_0	0.612179	-0.135697	10	10	pseudo_transcript_0	0.330099	-0.0377741	10	10	pseudo_transcript_0	0.467372	0.456225	10	10	pseudo_transcript_0	0.470918	0.124835	9	9	pseudo_transcript_0	0.431319	0.0437659	9	9
pseudo_11221	pseudo_transcript_0	0.209812	0.164213	10	10	pseudo_transcript_0	0.915449	-0.0392624	10	10	pseudo_transcript_0	0.28714	0.0421347	10	10	pseudo_transcript_0	0.111724	-0.171405	10	10	pseudo_transcript_0	0.322203	-0.54858	10	10	pseudo_transcript_0	0.187603	-0.443007	10	10	pseudo_transcript_0	0.975212	-0.271037	10	10	pseudo_transcript_0	0.450662	-4.34545	10	10	pseudo_transcript_0	0.559985	-2.35428	10	10
pseudo_11222	pseudo_transcript_0	0.26065	-0.151568	10	10	pseudo_transcript_0	0.179026	-0.00319961	10	10	pseudo_transcript_0	0.833979	-0.120525	10	10	pseudo_transcript_0	0.408743	-0.197885	8	8	pseudo_transcript_0	0.80289	-0.315232	10	10	pseudo_transcript_0	0.623752	-0.13259	8	8	pseudo_transcript_0	0.0819034	-1.1036	10	10	pseudo_transcript_0	0.875512	-2.53604	10	10	pseudo_transcript_0	0.920999	-2.24811	10	10
pseudo_11223	pseudo_transcript_0	0.741927	0.0172012	10	10	pseudo_transcript_0	0.858277	-0.00608263	10	10	pseudo_transcript_0	0.91979	-0.0487958	10	10	pseudo_transcript_0	0.160343	-0.188916	10	10	pseudo_transcript_0	0.060961	-0.690489	10	10	pseudo_transcript_0	0.691579	-0.310991	10	10	pseudo_transcript_0	0.327918	0.117273	9	9	pseudo_transcript_0	0.141558	-5.49246	10	10	pseudo_transcript_0	0.28235	-1.0892	9	9
pseudo_11224	pseudo_transcript_0	0.880506	0.0413665	9	9	pseudo_transcript_0	0.273445	0.0124716	9	9	pseudo_transcript_0	0.653761	0.0436729	9	9	pseudo_transcript_0	0.433721	-0.330992	9	9	pseudo_transcript_0	0.5687	-0.22508	9	9	pseudo_transcript_0	0.562093	-0.130867	9	9	pseudo_transcript_0	0.538041	-0.329502	9	9	pseudo_transcript_0	0.954357	-0.953526	9	9	pseudo_transcript_0	0.922145	-0.592624	9	9
pseudo_11225	pseudo_transcript_0	0.807658	-0.0484849	10	10	pseudo_transcript_0	0.821393	0.0293855	10	10	pseudo_transcript_0	0.844707	-0.0440678	10	10	pseudo_transcript_0	0.492751	-0.416572	10	10	pseudo_transcript_0	0.54062	0.108632	10	10	pseudo_transcript_0	0.831047	-0.153653	10	10	pseudo_transcript_0	0.168824	-0.116631	10	10	pseudo_transcript_0	0.407848	0.733192	10	10	pseudo_transcript_0	0.48302	0.193103	10	10
pseudo_11226	pseudo_transcript_0	0.159186	-0.284745	10	10	pseudo_transcript_0	0.293433	-0.0582833	10	10	pseudo_transcript_0	0.0722092	-0.0943672	10	10	pseudo_transcript_0	0.649358	-0.451438	9	9	pseudo_transcript_0	0.585879	-0.796495	10	10	pseudo_transcript_0	0.342699	-0.206668	9	9	pseudo_transcript_0	0.131326	-0.835131	9	9	pseudo_transcript_0	0.460041	-6.4485	10	10	pseudo_transcript_0	0.176963	-3.37606	9	9
pseudo_11227	pseudo_transcript_0	0.814799	-0.0427389	10	10	pseudo_transcript_0	0.0658841	-0.169951	10	10	pseudo_transcript_0	0.374175	-0.0684306	10	10	pseudo_transcript_0	0.408456	-0.901517	10	10	pseudo_transcript_0	0.00384032	-0.682771	10	10	pseudo_transcript_0	0.0209293	-0.725745	10	10	pseudo_transcript_0	0.645613	-0.298547	9	9	pseudo_transcript_0	0.00117913	-5.44432	10	10	pseudo_transcript_0	0.0035878	-2.20134	9	9
pseudo_11228	pseudo_transcript_0	0.930166	0.0682444	10	10	pseudo_transcript_0	0.834492	0.00419806	10	10	pseudo_transcript_0	0.930218	0.0232362	10	10	pseudo_transcript_0	0.682714	-0.131938	10	10	pseudo_transcript_0	0.393251	-0.283557	10	10	pseudo_transcript_0	0.85322	-0.104588	10	10	pseudo_transcript_0	0.759876	-0.0523442	10	10	pseudo_transcript_0	0.382849	-1.1242	10	10	pseudo_transcript_0	0.425879	-0.559662	10	10
pseudo_11229	pseudo_transcript_0	0.91719	-0.0406447	10	10	pseudo_transcript_0	0.0296436	0.0883083	10	10	pseudo_transcript_0	0.393232	0.0518696	10	10	pseudo_transcript_0	0.381144	-0.192964	10	10	pseudo_transcript_0	0.582092	-0.182881	10	10	pseudo_transcript_0	0.737025	-0.131628	10	10	pseudo_transcript_0	0.496975	-0.145334	10	10	pseudo_transcript_0	0.840204	-0.919297	10	10	pseudo_transcript_0	0.746383	-0.463162	10	10
pseudo_1123	pseudo_transcript_0	0.964576	-0.0786294	10	10	pseudo_transcript_0	0.377655	0.0339895	10	10	pseudo_transcript_0	0.675613	-0.00514155	10	10	pseudo_transcript_0	0.552317	-0.416539	10	10	pseudo_transcript_0	0.694345	-0.0322183	10	10	pseudo_transcript_0	0.775311	-0.252228	10	10	pseudo_transcript_0	0.58342	-0.382079	10	10	pseudo_transcript_0	0.676228	0.0246928	10	10	pseudo_transcript_0	0.725737	-0.144816	10	10
pseudo_11230	pseudo_transcript_0	0.835617	0.0617865	10	10	pseudo_transcript_0	0.535419	0.108324	10	10	pseudo_transcript_0	0.651145	0.0981552	10	10	pseudo_transcript_0	0.734145	0.109143	10	10	pseudo_transcript_0	0.399558	-0.462194	10	10	pseudo_transcript_0	0.617181	-0.339971	10	10	pseudo_transcript_0	0.919207	-0.155321	10	10	pseudo_transcript_0	0.476371	-1.5279	10	10	pseudo_transcript_0	0.480021	-0.810292	10	10
pseudo_11231	pseudo_transcript_0	0.907502	0.119021	9	9	pseudo_transcript_0	0.279482	0.123908	9	9	pseudo_transcript_0	0.517821	0.157641	9	9	pseudo_transcript_0	0.18382	-0.343432	9	9	pseudo_transcript_0	0.00885407	-0.546089	9	9	pseudo_transcript_0	0.0389758	-0.432674	9	9	pseudo_transcript_0	0.52072	-0.123142	9	9	pseudo_transcript_0	0.0333479	-3.47748	9	9	pseudo_transcript_0	0.0387962	-1.93553	9	9
pseudo_11232	pseudo_transcript_0	0.800303	0.173723	10	10	pseudo_transcript_0	0.592264	0.00608678	10	10	pseudo_transcript_0	0.97941	0.0842757	10	10	pseudo_transcript_0	0.89166	-0.0859545	10	10	pseudo_transcript_0	0.676927	-0.492721	10	10	pseudo_transcript_0	0.576191	-0.228283	10	10	pseudo_transcript_0	0.568234	0.52648	10	10	pseudo_transcript_0	0.922104	-3.62615	10	10	pseudo_transcript_0	0.809134	-1.51467	10	10
pseudo_11233	pseudo_transcript_0	0.926507	-0.0958223	10	10	pseudo_transcript_0	0.816105	-0.020469	9	9	pseudo_transcript_0	0.89888	0.0040782	9	9	pseudo_transcript_0	0.0914208	0.206323	10	10	pseudo_transcript_0	0.160546	0.0927542	9	9	pseudo_transcript_0	0.0465156	0.190779	9	9	pseudo_transcript_0	0.297843	0.110072	10	10	pseudo_transcript_0	0.171638	0.512128	9	9	pseudo_transcript_0	0.102826	0.32218	9	9
pseudo_11234	pseudo_transcript_0	0.178514	-0.123488	8	8	pseudo_transcript_0	0.800551	0.000856031	8	8	pseudo_transcript_0	0.299322	-0.070993	8	8	pseudo_transcript_0	0.554884	0.0525786	8	8	pseudo_transcript_0	0.873547	-0.487931	8	8	pseudo_transcript_0	0.912319	-0.171516	8	8	pseudo_transcript_0	0.773844	-0.190695	8	8	pseudo_transcript_0	0.744614	-2.54753	8	8	pseudo_transcript_0	0.753863	-1.34184	8	8
pseudo_11235	pseudo_transcript_0	0.842234	0.066774	10	10	pseudo_transcript_0	0.402704	0.0342149	9	9	pseudo_transcript_0	0.912337	-0.00660567	9	9	pseudo_transcript_0	0.476546	-0.586802	10	10	pseudo_transcript_0	0.461047	-0.0954391	9	9	pseudo_transcript_0	0.856073	-0.086965	9	9	pseudo_transcript_0	0.738593	-0.135788	9	9	pseudo_transcript_0	0.737276	-0.497835	9	9	pseudo_transcript_0	0.805746	-0.311297	9	9
pseudo_11236	pseudo_transcript_0	0.383506	-0.337341	10	10	pseudo_transcript_0	0.337385	-0.0440605	10	10	pseudo_transcript_0	0.974175	-0.178724	10	10	pseudo_transcript_0	0.345236	0.708836	9	9	pseudo_transcript_0	0.38971	-0.242113	10	10	pseudo_transcript_0	0.61042	0.223001	9	9	pseudo_transcript_0	0.874535	-0.0433568	10	10	pseudo_transcript_0	0.688447	-1.40033	9	9	pseudo_transcript_0	0.824962	-0.784698	9	9
pseudo_11237	pseudo_transcript_0	0.566712	-0.035551	10	10	pseudo_transcript_0	0.469243	0.0229515	10	10	pseudo_transcript_0	0.760989	-0.0105035	10	10	pseudo_transcript_0	0.761354	-0.113226	10	10	pseudo_transcript_0	0.0381568	-0.646784	10	10	pseudo_transcript_0	0.27637	-0.23255	10	10	pseudo_transcript_0	0.843446	-0.127367	10	10	pseudo_transcript_0	0.0555306	-4.72893	10	10	pseudo_transcript_0	0.0597232	-1.32149	10	10
pseudo_11238	pseudo_transcript_0	0.771748	-0.0261892	10	10	pseudo_transcript_0	0.314515	0.052486	10	10	pseudo_transcript_0	0.500972	0.0309341	10	10	pseudo_transcript_0	0.42159	0.409299	10	10	pseudo_transcript_0	0.221102	0.107141	10	10	pseudo_transcript_0	0.223842	0.183458	10	10	pseudo_transcript_0	0.372883	0.457625	10	10	pseudo_transcript_0	0.129477	1.23154	10	10	pseudo_transcript_0	0.116671	1.19929	10	10
pseudo_11239	pseudo_transcript_0	0.325678	0.105861	10	10	pseudo_transcript_0	0.194676	0.0198331	10	10	pseudo_transcript_0	0.856869	0.0350121	10	10	pseudo_transcript_0	0.406094	-0.151136	10	10	pseudo_transcript_0	0.766696	-0.0397128	10	10	pseudo_transcript_0	0.73407	-0.1914	10	10	pseudo_transcript_0	0.256925	0.0874387	10	10	pseudo_transcript_0	0.694167	-0.517287	10	10	pseudo_transcript_0	0.766754	-0.197882	10	10
pseudo_1124	pseudo_transcript_0	0.77253	-0.0921974	9	9	pseudo_transcript_0	0.528258	-0.314615	10	10	pseudo_transcript_0	0.797919	-0.0562044	9	9	pseudo_transcript_0	0.312566	-0.287384	9	9	pseudo_transcript_0	0.502431	-0.594844	9	9	pseudo_transcript_0	0.278804	-0.456123	9	9	pseudo_transcript_0	0.31632	-0.25572	8	8	pseudo_transcript_0	0.163414	-4.82422	10	10	pseudo_transcript_0	0.429026	-1.26802	8	8
pseudo_11240	pseudo_transcript_0	0.616469	0.101929	10	10	pseudo_transcript_0	0.021124	-0.14437	10	10	pseudo_transcript_0	0.398378	-0.0342877	10	10	pseudo_transcript_0	0.101198	0.272146	10	10	pseudo_transcript_0	0.444497	-0.0393621	10	10	pseudo_transcript_0	0.115131	0.24019	10	10	pseudo_transcript_0	0.107739	0.521464	10	10	pseudo_transcript_0	0.956231	-0.920659	10	10	pseudo_transcript_0	0.885007	-0.249409	10	10
pseudo_11241	pseudo_transcript_0	0.108068	-0.0499467	9	9	pseudo_transcript_0	0.884681	0.0160505	9	9	pseudo_transcript_0	0.137051	-0.0554598	9	9	pseudo_transcript_0	0.908944	-0.12176	9	9	pseudo_transcript_0	0.037319	-0.138273	10	10	pseudo_transcript_0	0.452595	-0.06775	9	9	pseudo_transcript_0	0.228348	-0.318746	9	9	pseudo_transcript_0	0.0697297	-0.280535	10	10	pseudo_transcript_0	0.261315	-0.626377	9	9
pseudo_11242	pseudo_transcript_0	0.606573	0.426957	10	10	pseudo_transcript_0	0.742203	-0.00756718	9	9	pseudo_transcript_0	0.950089	0.0993593	9	9	pseudo_transcript_0	0.0176516	-1.02107	10	10	pseudo_transcript_0	0.401334	-0.377417	9	9	pseudo_transcript_0	0.0343764	-0.461606	9	9	pseudo_transcript_0	0.0788589	-0.454372	8	8	pseudo_transcript_0	0.516582	-4.08704	9	9	pseudo_transcript_0	0.555255	-2.1529	8	8
pseudo_11243	pseudo_transcript_0	0.392816	-0.0589141	10	10	pseudo_transcript_0	0.273063	0.0892048	10	10	pseudo_transcript_0	0.978458	-0.0613775	10	10	pseudo_transcript_0	0.427989	0.00680586	10	10	pseudo_transcript_0	0.651714	-0.377991	10	10	pseudo_transcript_0	0.802937	-0.099425	10	10	pseudo_transcript_0	0.87689	0.154616	10	10	pseudo_transcript_0	0.966252	-3.1214	10	10	pseudo_transcript_0	0.851374	-1.25502	10	10
pseudo_11244	pseudo_transcript_0	0.922496	0.0212252	10	10	pseudo_transcript_0	0.678186	0.0171706	10	10	pseudo_transcript_0	0.834678	-0.0115432	10	10	pseudo_transcript_0	0.0755332	-0.647838	10	10	pseudo_transcript_0	0.914437	-0.408239	10	10	pseudo_transcript_0	0.0537707	-0.41991	10	10	pseudo_transcript_0	0.0354741	-0.633088	10	10	pseudo_transcript_0	0.999646	-3.0887	10	10	pseudo_transcript_0	0.573026	-2.13018	10	10
pseudo_11245	pseudo_transcript_0	0.183769	0.0221048	10	10	pseudo_transcript_0	0.334792	-0.0262173	10	10	pseudo_transcript_0	0.0922161	0.00646654	10	10	pseudo_transcript_0	0.338188	0.154548	10	10	pseudo_transcript_0	0.434444	-0.193297	10	10	pseudo_transcript_0	0.323553	0.0689961	10	10	pseudo_transcript_0	0.223587	0.331466	10	10	pseudo_transcript_0	0.29133	-0.306631	10	10	pseudo_transcript_0	0.258832	0.0949705	10	10
pseudo_11246	pseudo_transcript_0	0.873137	0.0569036	10	10	pseudo_transcript_0	0.143251	0.0733344	10	10	pseudo_transcript_0	0.196127	0.0263994	10	10	pseudo_transcript_0	0.217634	-0.433471	10	10	pseudo_transcript_0	0.791616	-0.39279	10	10	pseudo_transcript_0	0.430963	-0.423607	10	10	pseudo_transcript_0	0.168593	-0.157148	10	10	pseudo_transcript_0	0.594543	-1.72538	10	10	pseudo_transcript_0	0.789371	-0.857621	10	10
pseudo_11247	pseudo_transcript_0	0.273019	-0.0682481	9	9	pseudo_transcript_0	0.846251	0.0479177	10	10	pseudo_transcript_0	0.291862	-0.0250103	9	9	pseudo_transcript_0	0.179403	-0.289944	9	9	pseudo_transcript_0	0.630385	0.0263224	10	10	pseudo_transcript_0	0.147265	-0.157591	9	9	pseudo_transcript_0	0.324117	-0.442911	9	9	pseudo_transcript_0	0.526343	0.874026	10	10	pseudo_transcript_0	0.749562	-0.120487	9	9
pseudo_11248	pseudo_transcript_0	0.360438	-0.042535	10	10	pseudo_transcript_0	0.991882	-0.00203562	10	10	pseudo_transcript_0	0.406088	-0.0264039	10	10	pseudo_transcript_0	0.342717	0.167823	10	10	pseudo_transcript_0	0.63952	-0.167608	10	10	pseudo_transcript_0	0.716877	0.0575238	10	10	pseudo_transcript_0	0.823975	0.138264	10	10	pseudo_transcript_0	0.889054	-1.55957	10	10	pseudo_transcript_0	0.850667	-0.685135	10	10
pseudo_11249	pseudo_transcript_0	0.124101	0.0469655	10	10	pseudo_transcript_0	0.236328	0.0960981	10	10	pseudo_transcript_0	0.056405	0.0876284	10	10	pseudo_transcript_0	0.985852	-0.0711335	10	10	pseudo_transcript_0	0.734257	-0.500436	10	10	pseudo_transcript_0	0.696256	-0.208409	10	10	pseudo_transcript_0	0.284731	0.168787	10	10	pseudo_transcript_0	0.484654	-1.56889	10	10	pseudo_transcript_0	0.310066	-1.1997	10	10
pseudo_1125	pseudo_transcript_0	0.886439	0.074803	9	9	pseudo_transcript_0	0.676848	0.0406789	9	9	pseudo_transcript_0	0.817166	0.087276	9	9	pseudo_transcript_0	0.436031	0.178538	9	9	pseudo_transcript_0	0.77662	0.0114142	9	9	pseudo_transcript_0	0.465127	-0.0832432	9	9	pseudo_transcript_0	0.363256	0.216245	9	9	pseudo_transcript_0	0.918018	0.323218	9	9	pseudo_transcript_0	0.924413	0.288516	9	9
pseudo_11250	pseudo_transcript_0	0.724706	-0.0294116	10	10	pseudo_transcript_0	0.747532	-0.0118597	10	10	pseudo_transcript_0	0.851251	0.0138531	10	10	pseudo_transcript_0	0.986446	-0.157063	10	10	pseudo_transcript_0	0.620253	0.00690563	10	10	pseudo_transcript_0	0.890743	0.109418	10	10	pseudo_transcript_0	0.987485	-0.240606	10	10	pseudo_transcript_0	0.738913	0.469362	10	10	pseudo_transcript_0	0.885958	0.222991	10	10
pseudo_11251	pseudo_transcript_0	0.320509	-0.142088	9	9	pseudo_transcript_0	0.307175	-0.0969069	9	9	pseudo_transcript_0	0.262537	-0.127996	9	9	pseudo_transcript_0	0.210532	0.210557	9	9	pseudo_transcript_0	0.531177	-0.330446	9	9	pseudo_transcript_0	0.652695	0.11365	9	9	pseudo_transcript_0	0.714246	0.0474076	9	9	pseudo_transcript_0	0.191719	-2.71409	9	9	pseudo_transcript_0	0.202884	-1.37097	9	9
pseudo_11252	pseudo_transcript_0	0.64732	0.0380193	10	10	pseudo_transcript_0	0.690317	-0.0293603	10	10	pseudo_transcript_0	0.598773	-0.0186971	10	10	pseudo_transcript_0	0.801738	-0.486148	10	10	pseudo_transcript_0	0.718489	-0.358431	10	10	pseudo_transcript_0	0.720485	-0.491593	10	10	pseudo_transcript_0	0.50534	-0.681821	10	10	pseudo_transcript_0	0.515011	-2.15062	10	10	pseudo_transcript_0	0.474239	-1.25567	10	10
pseudo_11253	pseudo_transcript_0	0.26976	0.159187	10	10	pseudo_transcript_0	0.270554	-0.0366013	10	10	pseudo_transcript_0	0.471278	-0.0291655	10	10	pseudo_transcript_0	0.863696	0.0841796	10	10	pseudo_transcript_0	0.205326	0.231686	10	10	pseudo_transcript_0	0.437342	-0.0198635	10	10	pseudo_transcript_0	0.47954	0.178075	10	10	pseudo_transcript_0	0.304234	0.485233	10	10	pseudo_transcript_0	0.227273	0.273976	10	10
pseudo_11254	pseudo_transcript_0	0.615316	0.0119993	9	9	pseudo_transcript_0	0.941814	0.00872429	10	10	pseudo_transcript_0	0.740005	-0.0231345	9	9	pseudo_transcript_0	0.633277	-0.227243	9	9	pseudo_transcript_0	0.374295	-0.650526	10	10	pseudo_transcript_0	0.70743	-0.265197	9	9	pseudo_transcript_0	0.606453	-0.0179838	9	9	pseudo_transcript_0	0.396958	-4.75852	10	10	pseudo_transcript_0	0.691866	-1.62496	9	9
pseudo_11255	pseudo_transcript_0	0.878405	-0.0311651	10	10	pseudo_transcript_0	0.374553	0.0381139	10	10	pseudo_transcript_0	0.664959	0.0301779	10	10	pseudo_transcript_0	0.266079	-0.288681	10	10	pseudo_transcript_0	0.495386	0.0865343	10	10	pseudo_transcript_0	0.689579	-0.128525	10	10	pseudo_transcript_0	0.343356	-0.589203	10	10	pseudo_transcript_0	0.276312	1.83866	10	10	pseudo_transcript_0	0.383147	-0.197302	10	10
pseudo_11256	pseudo_transcript_0	0.304752	0.122008	9	9	pseudo_transcript_0	0.670491	-0.0276701	9	9	pseudo_transcript_0	0.559991	0.03929	9	9	pseudo_transcript_0	0.216312	0.253415	9	9	pseudo_transcript_0	0.490791	0.0317783	9	9	pseudo_transcript_0	0.160285	0.100656	9	9	pseudo_transcript_0	0.0929721	0.434214	9	9	pseudo_transcript_0	0.662684	-0.424957	9	9	pseudo_transcript_0	0.425215	-0.0992805	9	9
pseudo_11257	pseudo_transcript_0	0.270082	-0.0202514	10	10	pseudo_transcript_1	0.35443	-0.10534	9	9	pseudo_transcript_0	0.415936	-0.0760342	10	10	pseudo_transcript_0	0.658063	-0.112924	10	10	pseudo_transcript_0	0.408371	-0.33167	10	10	pseudo_transcript_0	0.597154	-0.210593	10	10	pseudo_transcript_1	0.306512	-0.267819	9	9	pseudo_transcript_1	0.341356	-1.47298	9	9	pseudo_transcript_1	0.333618	-0.986041	9	9
pseudo_11258	pseudo_transcript_0	0.466995	-0.124796	10	10	pseudo_transcript_0	0.0178994	-0.113818	10	10	pseudo_transcript_0	0.0262986	-0.0961567	10	10	pseudo_transcript_0	0.527293	0.0658202	10	10	pseudo_transcript_0	0.0687164	-0.327461	10	10	pseudo_transcript_0	0.121236	-0.187969	10	10	pseudo_transcript_0	0.840992	-0.195393	10	10	pseudo_transcript_0	0.329619	-2.93424	10	10	pseudo_transcript_0	0.360269	-1.48053	10	10
pseudo_11259	pseudo_transcript_0	0.807658	-0.0360601	10	10	pseudo_transcript_0	0.59308	-0.222426	10	10	pseudo_transcript_0	0.878468	-0.135091	10	10	pseudo_transcript_0	0.0191123	-0.20415	8	8	pseudo_transcript_0	0.118643	-0.386972	9	9	pseudo_transcript_0	0.0461122	-0.142572	8	8	pseudo_transcript_0	0.105438	-1.23744	10	10	pseudo_transcript_0	0.0942767	-2.55594	9	9	pseudo_transcript_0	0.0469209	-1.7864	9	9
pseudo_1126	pseudo_transcript_0	0.752422	-0.0385075	8	8	pseudo_transcript_0	0.695595	-0.0974391	9	9	pseudo_transcript_0	0.944004	-0.032536	8	8	pseudo_transcript_0	0.419988	-0.254036	8	8	pseudo_transcript_0	0.979126	-0.0351631	8	8	pseudo_transcript_0	0.671247	-0.214937	8	8	pseudo_transcript_0	0.240278	-0.247779	8	8	pseudo_transcript_0	0.758546	-0.998107	9	9	pseudo_transcript_0	0.931196	0.200036	8	8
pseudo_11260	pseudo_transcript_0	0.165073	-0.0705427	10	10	pseudo_transcript_0	0.141048	-0.149269	10	10	pseudo_transcript_0	0.0301308	-0.0966875	10	10	pseudo_transcript_0	0.0190357	0.319912	10	10	pseudo_transcript_0	0.853047	-0.128288	10	10	pseudo_transcript_0	0.0979538	0.101224	10	10	pseudo_transcript_0	0.132577	0.1261	10	10	pseudo_transcript_0	0.465178	-2.733	10	10	pseudo_transcript_0	0.54749	-1.21957	10	10
pseudo_11261	pseudo_transcript_0	0.0655645	-0.131196	10	10	pseudo_transcript_0	0.24032	0.0268632	10	10	pseudo_transcript_0	0.404405	-0.0352649	10	10	pseudo_transcript_0	0.229077	-0.347478	10	10	pseudo_transcript_0	0.239509	0.0695783	10	10	pseudo_transcript_0	0.865774	-0.0680566	10	10	pseudo_transcript_0	0.0662102	-0.604859	10	10	pseudo_transcript_0	0.234638	1.19422	10	10	pseudo_transcript_0	0.51066	0.56476	10	10
pseudo_11262	pseudo_transcript_0	0.0870394	-0.17026	9	9	pseudo_transcript_0	0.755029	0.0406366	10	10	pseudo_transcript_0	0.223013	-0.115769	9	9	pseudo_transcript_0	0.284434	0.409387	10	10	pseudo_transcript_0	0.0479351	0.103717	10	10	pseudo_transcript_0	0.0855432	0.254212	10	10	pseudo_transcript_0	0.801377	0.234463	10	10	pseudo_transcript_0	0.043411	1.06216	10	10	pseudo_transcript_0	0.0564932	0.60877	10	10
pseudo_11263	pseudo_transcript_0	0.568726	-0.0944202	10	10	pseudo_transcript_0	0.182484	-0.0222709	10	10	pseudo_transcript_0	0.289851	-0.0726174	10	10	pseudo_transcript_0	0.964223	0.0891415	10	10	pseudo_transcript_0	0.253479	0.0256832	10	10	pseudo_transcript_0	0.416635	0.0331032	10	10	pseudo_transcript_0	0.830493	0.095626	10	10	pseudo_transcript_0	0.567082	0.0839769	10	10	pseudo_transcript_0	0.548092	0.0453519	10	10
pseudo_11264	pseudo_transcript_0	0.0740775	0.211102	10	10	pseudo_transcript_0	0.261993	-0.0514166	10	10	pseudo_transcript_0	0.609804	0.067976	10	10	pseudo_transcript_0	0.695225	-0.120444	10	10	pseudo_transcript_0	0.650715	-0.857401	9	9	pseudo_transcript_0	0.28909	-0.424236	9	9	pseudo_transcript_0	0.217174	0.304768	10	10	pseudo_transcript_0	0.20641	-5.74187	10	10	pseudo_transcript_0	0.26343	-2.82168	10	10
pseudo_11265	pseudo_transcript_0	0.0115227	-0.297793	10	10	pseudo_transcript_0	0.0960466	-0.373461	10	10	pseudo_transcript_0	0.0110812	-0.334409	10	10	pseudo_transcript_0	0.124405	0.135419	10	10	pseudo_transcript_0	0.897994	-0.114398	9	9	pseudo_transcript_0	0.27951	-0.122765	9	9	pseudo_transcript_0	0.453035	-0.618299	10	10	pseudo_transcript_0	0.277358	-2.56061	10	10	pseudo_transcript_0	0.284004	-1.53434	10	10
pseudo_11266	pseudo_transcript_0	0.768682	-0.0478943	10	10	pseudo_transcript_0	0.712617	-0.0806714	10	10	pseudo_transcript_0	0.79876	-0.0431612	10	10	pseudo_transcript_0	0.835204	-0.533328	10	10	pseudo_transcript_0	0.480616	-0.409211	10	10	pseudo_transcript_0	0.480863	-0.448621	10	10	pseudo_transcript_0	0.753174	-0.586125	10	10	pseudo_transcript_0	0.314299	-3.14281	10	10	pseudo_transcript_0	0.204722	-1.46336	10	10
pseudo_11267	pseudo_transcript_0	0.809959	0.0125791	10	10	pseudo_transcript_0	0.921652	0.00148566	10	10	pseudo_transcript_0	0.692927	0.0273352	10	10	pseudo_transcript_0	0.440601	-0.502662	10	10	pseudo_transcript_0	0.909828	-0.0732977	10	10	pseudo_transcript_0	0.667279	-0.311533	10	10	pseudo_transcript_0	0.526378	-0.373013	10	10	pseudo_transcript_0	0.897242	0.45513	10	10	pseudo_transcript_0	0.775963	-0.86796	10	10
pseudo_11268	pseudo_transcript_0	0.150219	-0.156683	9	9	pseudo_transcript_0	0.0622736	-0.150861	9	9	pseudo_transcript_0	0.0391916	-0.126448	9	9	pseudo_transcript_0	0.769646	0.0185702	9	9	pseudo_transcript_0	0.24847	0.0857413	9	9	pseudo_transcript_0	0.28938	0.0553194	9	9	pseudo_transcript_0	0.349704	-0.0927899	9	9	pseudo_transcript_0	0.891703	0.276739	9	9	pseudo_transcript_0	0.993164	0.145052	9	9
pseudo_11269	pseudo_transcript_0	0.812596	-0.080814	9	9	pseudo_transcript_0	0.972592	-0.0246603	10	10	pseudo_transcript_0	0.92482	-0.0258348	9	9	pseudo_transcript_0	0.919911	-0.0971193	9	9	pseudo_transcript_0	0.00556743	-0.487817	9	9	pseudo_transcript_0	0.14141	-0.349615	9	9	pseudo_transcript_0	0.922091	-0.205176	9	9	pseudo_transcript_0	0.00884146	-5.01063	10	10	pseudo_transcript_0	0.0333717	-2.13231	9	9
pseudo_1127	pseudo_transcript_0	0.624375	0.0338623	9	9	pseudo_transcript_0	0.308724	0.0279561	9	9	pseudo_transcript_0	0.317794	0.0212952	9	9	pseudo_transcript_0	0.417117	-0.0887002	9	9	pseudo_transcript_0	0.035386	0.218771	9	9	pseudo_transcript_0	0.593593	0.0840761	9	9	pseudo_transcript_0	0.834951	-0.149432	9	9	pseudo_transcript_0	0.00772423	1.58103	9	9	pseudo_transcript_0	0.0129365	0.820372	9	9
pseudo_11270	pseudo_transcript_0	0.155754	-0.111916	9	9	pseudo_transcript_0	0.571815	0.0437985	9	9	pseudo_transcript_0	0.35804	-0.0325964	9	9	pseudo_transcript_0	0.90475	0.179522	10	10	pseudo_transcript_0	0.713703	-0.318214	10	10	pseudo_transcript_0	0.859611	-0.125026	10	10	pseudo_transcript_0	0.486249	0.394051	10	10	pseudo_transcript_0	0.775366	-1.35026	10	10	pseudo_transcript_0	0.701937	-0.435053	10	10
pseudo_11271	pseudo_transcript_0	0.653523	0.0572895	10	10	pseudo_transcript_0	0.962013	-0.0201625	10	10	pseudo_transcript_0	0.770553	0.0326953	10	10	pseudo_transcript_0	0.616997	-0.73257	10	10	pseudo_transcript_0	0.52021	-0.448077	10	10	pseudo_transcript_0	0.944823	-0.494505	10	10	pseudo_transcript_0	0.783531	-0.646106	10	10	pseudo_transcript_0	0.637944	-3.47334	10	10	pseudo_transcript_0	0.639651	-1.91373	10	10
pseudo_11272	pseudo_transcript_0	0.423447	-0.0478199	10	10	pseudo_transcript_0	0.565938	0.0258276	10	10	pseudo_transcript_0	0.824675	0.0290189	10	10	pseudo_transcript_0	0.225577	0.104088	10	10	pseudo_transcript_0	0.627422	-0.353188	10	10	pseudo_transcript_0	0.643755	-0.019032	10	10	pseudo_transcript_0	0.116057	0.104636	10	10	pseudo_transcript_0	0.643448	-2.98321	10	10	pseudo_transcript_0	0.923867	-1.51741	10	10
pseudo_11273	pseudo_transcript_0	0.604499	-0.0478785	10	10	pseudo_transcript_0	0.162682	-0.141157	10	10	pseudo_transcript_0	0.310444	-0.0758135	10	10	pseudo_transcript_0	0.74472	-0.903035	10	10	pseudo_transcript_0	0.645712	-0.455985	10	10	pseudo_transcript_0	0.599038	-0.557607	10	10	pseudo_transcript_0	0.568437	-1.02845	10	10	pseudo_transcript_0	0.180492	-2.60662	10	10	pseudo_transcript_0	0.15087	-2.21628	10	10
pseudo_11274	pseudo_transcript_0	0.175673	-0.00955644	9	9	pseudo_transcript_0	0.294252	0.0256161	9	9	pseudo_transcript_0	0.965878	-0.0278285	9	9	pseudo_transcript_0	0.317852	0.493581	10	10	pseudo_transcript_0	0.599668	-0.0880658	9	9	pseudo_transcript_0	0.701293	-0.0586149	9	9	pseudo_transcript_0	0.619184	0.218016	10	10	pseudo_transcript_0	0.879388	-0.40159	9	9	pseudo_transcript_0	0.909305	-0.226223	9	9
pseudo_11275	pseudo_transcript_0	0.637511	-0.0677019	9	9	pseudo_transcript_0	0.496635	0.0454774	9	9	pseudo_transcript_0	0.918576	-0.034312	9	9	pseudo_transcript_0	0.0936831	-0.630983	9	9	pseudo_transcript_0	0.159425	-0.65514	9	9	pseudo_transcript_0	0.119387	-0.625421	9	9	pseudo_transcript_0	0.0536786	-0.751498	8	8	pseudo_transcript_0	0.482086	-2.36869	8	8	pseudo_transcript_0	0.691126	-0.596309	7	7
pseudo_11276	pseudo_transcript_0	0.11202	-0.0391533	10	10	pseudo_transcript_0	0.712067	-0.03997	10	10	pseudo_transcript_0	0.367635	-0.0514197	10	10	pseudo_transcript_0	0.738639	-0.237743	10	10	pseudo_transcript_0	0.646247	-0.182823	10	10	pseudo_transcript_0	0.920847	-0.160482	10	10	pseudo_transcript_0	0.915887	-0.442531	10	10	pseudo_transcript_0	0.616856	-1.46587	10	10	pseudo_transcript_0	0.470529	-0.664674	10	10
pseudo_11277	pseudo_transcript_0	0.047924	0.499187	10	10	pseudo_transcript_0	0.896476	-0.0656104	9	9	pseudo_transcript_0	0.184797	0.225798	9	9	pseudo_transcript_0	0.878952	-0.390182	10	10	pseudo_transcript_0	0.396942	0.0503347	9	9	pseudo_transcript_0	0.802305	-0.120403	9	9	pseudo_transcript_0	0.0549855	0.978406	9	9	pseudo_transcript_0	0.605034	-0.888863	10	10	pseudo_transcript_0	0.412795	0.247511	9	9
pseudo_11278	pseudo_transcript_0	0.323926	-0.222824	10	10	pseudo_transcript_0	0.713277	-0.0246114	10	10	pseudo_transcript_0	0.35152	-0.0693031	10	10	pseudo_transcript_0	0.219009	0.127385	9	9	pseudo_transcript_0	0.125651	0.234078	10	10	pseudo_transcript_0	0.0939372	0.199552	9	9	pseudo_transcript_0	0.859256	-0.717318	10	10	pseudo_transcript_0	0.104784	1.90932	10	10	pseudo_transcript_0	0.235962	0.923893	10	10
pseudo_11279	pseudo_transcript_0	0.341795	-0.0322129	10	10	pseudo_transcript_0	0.622157	-0.0227928	10	10	pseudo_transcript_0	0.278581	-0.0145464	10	10	pseudo_transcript_0	0.640799	-0.0774419	10	10	pseudo_transcript_0	0.538551	-0.191301	10	10	pseudo_transcript_0	0.513727	-0.0821626	10	10	pseudo_transcript_0	0.881131	-0.169444	10	10	pseudo_transcript_0	0.701501	-1.3409	10	10	pseudo_transcript_0	0.805404	-0.638992	10	10
pseudo_1128	pseudo_transcript_0	0.94659	0.00342801	10	10	pseudo_transcript_0	0.086606	0.109596	10	10	pseudo_transcript_0	0.266585	0.0594669	10	10	pseudo_transcript_0	0.794143	0.108285	10	10	pseudo_transcript_0	0.788403	-0.0250956	10	10	pseudo_transcript_0	0.703628	-0.0328954	10	10	pseudo_transcript_0	0.853862	-0.0518481	10	10	pseudo_transcript_0	0.211881	0.155888	10	10	pseudo_transcript_0	0.211353	0.142749	10	10
pseudo_11280	pseudo_transcript_0	0.324582	0.0372499	10	10	pseudo_transcript_0	0.975415	-0.0519572	10	10	pseudo_transcript_0	0.653081	0.0224459	10	10	pseudo_transcript_0	0.0974083	0.0501612	10	10	pseudo_transcript_0	0.0649917	0.21624	10	10	pseudo_transcript_0	0.0352567	0.240535	10	10	pseudo_transcript_0	0.034839	0.100886	10	10	pseudo_transcript_0	0.079372	1.24559	10	10	pseudo_transcript_0	0.0317375	0.752602	10	10
pseudo_11281	pseudo_transcript_0	0.914703	0.0828742	9	9	pseudo_transcript_0	0.256718	-0.0839424	9	9	pseudo_transcript_0	0.622087	-0.000534119	9	9	pseudo_transcript_0	0.700544	0.144487	9	9	pseudo_transcript_0	0.171395	-0.49322	8	8	pseudo_transcript_0	0.559929	-0.356794	8	8	pseudo_transcript_0	0.598006	0.244591	9	9	pseudo_transcript_0	0.217753	-5.66344	9	9	pseudo_transcript_0	0.326528	-2.87546	9	9
pseudo_11282	pseudo_transcript_0	0.425773	0.102504	10	10	pseudo_transcript_0	0.790345	0.0425154	10	10	pseudo_transcript_0	0.397712	0.0426538	10	10	pseudo_transcript_0	0.457293	-0.263452	10	10	pseudo_transcript_0	0.0824174	0.156412	10	10	pseudo_transcript_0	0.590683	-0.0137819	10	10	pseudo_transcript_0	0.944382	-0.0321603	10	10	pseudo_transcript_0	0.0935768	1.31081	10	10	pseudo_transcript_0	0.0870872	0.656481	10	10
pseudo_11283	pseudo_transcript_0	0.661795	0.016215	10	10	pseudo_transcript_0	0.831615	-0.0597526	10	10	pseudo_transcript_0	0.867656	-0.00823098	10	10	pseudo_transcript_0	0.635902	0.0756979	10	10	pseudo_transcript_0	0.899322	-0.519327	10	10	pseudo_transcript_0	0.789672	-0.167	10	10	pseudo_transcript_0	0.7609	0.186816	10	10	pseudo_transcript_0	0.876211	-3.70901	10	10	pseudo_transcript_0	0.848779	-1.85193	10	10
pseudo_11284	pseudo_transcript_0	0.211273	0.0927089	10	10	pseudo_transcript_0	0.396429	0.0656541	10	10	pseudo_transcript_0	0.167744	0.0922875	10	10	pseudo_transcript_0	0.705937	-0.211648	10	10	pseudo_transcript_0	0.730557	-0.216704	10	10	pseudo_transcript_0	0.884073	-0.204824	10	10	pseudo_transcript_0	0.992729	-0.0605865	10	10	pseudo_transcript_0	0.438763	-1.29031	10	10	pseudo_transcript_0	0.380689	-0.25019	10	10
pseudo_11285	pseudo_transcript_0	0.43594	0.0303556	10	10	pseudo_transcript_0	0.961073	0.0386735	10	10	pseudo_transcript_0	0.452393	0.02525	10	10	pseudo_transcript_0	0.403741	-0.138526	10	10	pseudo_transcript_0	0.788632	-0.337228	10	10	pseudo_transcript_0	0.483494	-0.133671	10	10	pseudo_transcript_0	0.882664	-0.174157	10	10	pseudo_transcript_0	0.82612	-2.36691	10	10	pseudo_transcript_0	0.83677	-1.24835	10	10
pseudo_11286	pseudo_transcript_0	0.428627	0.0490629	10	10	pseudo_transcript_0	0.242809	0.0747718	10	10	pseudo_transcript_1	0.717451	0.0355554	8	8	pseudo_transcript_0	0.145372	0.0958462	10	10	pseudo_transcript_0	0.706047	-0.328659	10	10	pseudo_transcript_0	0.431316	-0.114456	10	10	pseudo_transcript_0	0.207537	0.160573	10	10	pseudo_transcript_1	0.259261	-4.73677	10	10	pseudo_transcript_0	0.604353	-0.70878	10	10
pseudo_11287	pseudo_transcript_0	0.757714	-0.0386625	9	9	pseudo_transcript_0	0.61264	-0.0383542	9	9	pseudo_transcript_0	0.614992	-0.00612292	9	9	pseudo_transcript_0	0.705439	-0.394781	9	9	pseudo_transcript_0	0.158403	-0.0703384	9	9	pseudo_transcript_0	0.173754	-0.327083	9	9	pseudo_transcript_0	0.527822	-0.288565	8	8	pseudo_transcript_0	0.0990986	-1.10524	9	9	pseudo_transcript_0	0.0229892	0.998575	8	8
pseudo_11288	pseudo_transcript_0	0.969431	-0.0299566	10	10	pseudo_transcript_0	0.738278	0.0209892	10	10	pseudo_transcript_0	0.81308	-0.0209505	10	10	pseudo_transcript_0	0.184896	0.0778306	10	10	pseudo_transcript_0	0.409386	-0.375742	10	10	pseudo_transcript_0	0.549733	0.0808928	10	10	pseudo_transcript_0	0.225925	0.0703229	10	10	pseudo_transcript_0	0.33895	-3.04038	10	10	pseudo_transcript_0	0.260231	-1.43707	10	10
pseudo_11289	pseudo_transcript_0	0.0216049	0.428759	10	10	pseudo_transcript_0	0.545075	0.0238898	10	10	pseudo_transcript_0	0.0303356	0.22373	10	10	pseudo_transcript_0	0.485451	-0.216259	10	10	pseudo_transcript_0	0.585264	-0.0375152	10	10	pseudo_transcript_0	0.995067	-0.266737	10	10	pseudo_transcript_0	0.0968983	0.163374	9	9	pseudo_transcript_0	0.629724	0.234983	10	10	pseudo_transcript_0	0.479189	0.160027	9	9
pseudo_1129	pseudo_transcript_0	0.901547	0.0162682	9	9	pseudo_transcript_0	0.777593	0.0391873	9	9	pseudo_transcript_0	0.99749	-0.00163325	9	9	pseudo_transcript_0	0.290949	-0.0325661	9	9	pseudo_transcript_0	0.9259	-0.192048	9	9	pseudo_transcript_0	0.561879	-0.134636	9	9	pseudo_transcript_0	0.405315	-0.0294532	9	9	pseudo_transcript_0	0.893922	-1.316	9	9	pseudo_transcript_0	0.931473	-0.560594	9	9
pseudo_11290	pseudo_transcript_0	0.242108	-0.00954206	9	9	pseudo_transcript_0	0.478346	-0.0782747	10	10	pseudo_transcript_0	0.320085	-0.0118473	9	9	pseudo_transcript_0	0.0906776	0.311569	9	9	pseudo_transcript_0	0.813945	-0.0572688	9	9	pseudo_transcript_0	0.158682	0.209396	9	9	pseudo_transcript_0	0.551009	0.432229	9	9	pseudo_transcript_0	0.892796	-2.09872	10	10	pseudo_transcript_0	0.651603	0.395739	9	9
pseudo_11291	pseudo_transcript_0	0.765846	0.139554	10	10	pseudo_transcript_0	0.487082	-0.090792	10	10	pseudo_transcript_0	0.74197	0.0350506	10	10	pseudo_transcript_0	0.473598	-0.0930811	10	10	pseudo_transcript_0	0.97658	-0.0510969	10	10	pseudo_transcript_0	0.754145	-0.163265	10	10	pseudo_transcript_0	0.515519	-0.0159315	9	9	pseudo_transcript_0	0.798009	-0.281793	10	10	pseudo_transcript_0	0.38565	-0.842176	9	9
pseudo_11292	pseudo_transcript_0	0.494535	-0.00726768	10	10	pseudo_transcript_0	0.104517	0.036852	10	10	pseudo_transcript_0	0.947545	0.0223669	10	10	pseudo_transcript_0	0.426427	-0.0954161	10	10	pseudo_transcript_0	0.971232	-0.178182	10	10	pseudo_transcript_0	0.615059	-0.221108	10	10	pseudo_transcript_0	0.890805	0.010077	10	10	pseudo_transcript_0	0.675579	-0.714691	10	10	pseudo_transcript_0	0.676885	-0.364285	10	10
pseudo_11293	pseudo_transcript_0	0.758374	-0.0113546	10	10	pseudo_transcript_0	0.326364	-0.0599498	10	10	pseudo_transcript_0	0.796456	-0.0154123	10	10	pseudo_transcript_0	0.896256	-0.145754	10	10	pseudo_transcript_0	0.731633	-0.671294	9	9	pseudo_transcript_0	0.4992	-0.300428	9	9	pseudo_transcript_0	0.892762	-0.0697045	9	9	pseudo_transcript_0	0.473536	-5.41784	10	10	pseudo_transcript_0	0.562096	-1.21398	9	9
pseudo_11294	pseudo_transcript_0	0.393474	-0.107224	10	10	pseudo_transcript_0	0.381574	-0.0796378	10	10	pseudo_transcript_0	0.402893	-0.103928	10	10	pseudo_transcript_0	0.736616	-0.172132	10	10	pseudo_transcript_0	0.709151	-0.149602	10	10	pseudo_transcript_0	0.566761	-0.212153	10	10	pseudo_transcript_0	0.648443	-0.236922	10	10	pseudo_transcript_0	0.965545	-3.37466	10	10	pseudo_transcript_0	0.977309	-1.94726	10	10
pseudo_11295	pseudo_transcript_0	0.311411	-0.377366	10	10	pseudo_transcript_0	0.605789	-0.154084	10	10	pseudo_transcript_0	0.623244	-0.265725	10	10	pseudo_transcript_0	0.560629	-0.149996	9	9	pseudo_transcript_0	0.0715767	0.0932846	10	10	pseudo_transcript_0	0.534766	-0.0197539	9	9	pseudo_transcript_0	0.831891	-0.754127	10	10	pseudo_transcript_0	0.194045	0.472325	10	10	pseudo_transcript_0	0.339636	-0.411248	10	10
pseudo_11296	pseudo_transcript_0	0.503873	-0.247783	10	10	pseudo_transcript_0	0.380211	-0.0721439	10	10	pseudo_transcript_0	0.912688	-0.15057	10	10	pseudo_transcript_0	0.00990919	-1.10212	8	8	pseudo_transcript_0	0.470293	0.0171152	10	10	pseudo_transcript_0	0.0478708	-0.73496	8	8	pseudo_transcript_0	0.0134919	-1.2054	9	9	pseudo_transcript_0	0.148039	-0.668376	10	10	pseudo_transcript_0	0.211106	-0.225718	9	9
pseudo_11297	pseudo_transcript_0	0.34172	-0.016912	10	10	pseudo_transcript_0	0.371626	0.038098	10	10	pseudo_transcript_0	0.967038	-0.013789	10	10	pseudo_transcript_0	0.147526	-0.32619	10	10	pseudo_transcript_0	0.430773	-0.297649	10	10	pseudo_transcript_0	0.151456	-0.198231	10	10	pseudo_transcript_0	0.0612543	-0.368358	10	10	pseudo_transcript_0	0.515202	-1.60394	10	10	pseudo_transcript_0	0.281039	-0.787387	10	10
pseudo_11298	pseudo_transcript_0	0.16689	0.109419	10	10	pseudo_transcript_0	0.737055	-0.0329493	10	10	pseudo_transcript_0	0.43922	0.048876	10	10	pseudo_transcript_0	0.832994	-0.0997639	10	10	pseudo_transcript_0	0.105489	-0.485112	10	10	pseudo_transcript_0	0.30599	-0.377418	10	10	pseudo_transcript_0	0.57016	0.298218	10	10	pseudo_transcript_0	0.0597145	-3.68806	10	10	pseudo_transcript_0	0.0951513	-1.9495	10	10
pseudo_11299	pseudo_transcript_0	0.574179	0.358361	10	10	pseudo_transcript_0	0.0489563	0.10296	10	10	pseudo_transcript_0	0.0632867	0.197136	10	10	pseudo_transcript_0	0.764649	-0.296305	10	10	pseudo_transcript_0	0.283296	-0.28672	10	10	pseudo_transcript_0	0.737934	-0.25301	10	10	pseudo_transcript_0	0.588962	0.163147	9	9	pseudo_transcript_0	0.0774159	-1.76986	10	10	pseudo_transcript_0	0.0381423	-0.0823316	9	9
pseudo_113	pseudo_transcript_0	0.358258	0.0399486	10	10	pseudo_transcript_0	0.315936	0.0570494	10	10	pseudo_transcript_0	0.566032	0.0372869	10	10	pseudo_transcript_0	0.816288	-0.6543	10	10	pseudo_transcript_0	0.0272838	0.0966319	10	10	pseudo_transcript_0	0.481426	-0.131487	10	10	pseudo_transcript_0	0.724873	-0.473384	10	10	pseudo_transcript_0	0.0800329	1.37113	10	10	pseudo_transcript_0	0.115414	0.61434	10	10
pseudo_1130	pseudo_transcript_0	0.073097	0.216377	10	10	pseudo_transcript_0	0.869638	-0.040901	10	10	pseudo_transcript_0	0.158739	0.118829	10	10	pseudo_transcript_0	0.402232	-0.736154	10	10	pseudo_transcript_0	0.47176	-0.0315027	10	10	pseudo_transcript_0	0.508878	-0.387338	10	10	pseudo_transcript_0	0.697386	-0.402128	10	10	pseudo_transcript_0	0.448091	-1.38916	10	10	pseudo_transcript_0	0.628714	-0.633636	10	10
pseudo_11300	pseudo_transcript_0	0.168997	-0.0173224	10	10	pseudo_transcript_0	0.537363	0.077261	10	10	pseudo_transcript_0	0.719534	0.038534	10	10	pseudo_transcript_0	0.603008	-0.0822426	10	10	pseudo_transcript_0	0.896963	-0.0628295	10	10	pseudo_transcript_0	0.50521	0.0540531	10	10	pseudo_transcript_0	0.794686	-0.0967458	10	10	pseudo_transcript_0	0.631828	0.926075	10	10	pseudo_transcript_0	0.737966	0.479399	10	10
pseudo_11301	pseudo_transcript_0	0.548551	-0.0271578	10	10	pseudo_transcript_0	0.182823	-0.0908569	10	10	pseudo_transcript_0	0.286465	-0.0490285	10	10	pseudo_transcript_0	0.990013	-0.104559	10	10	pseudo_transcript_0	0.999049	-0.313276	10	10	pseudo_transcript_0	0.892412	-0.23727	10	10	pseudo_transcript_0	0.830726	-0.278882	10	10	pseudo_transcript_0	0.664477	-2.71195	10	10	pseudo_transcript_0	0.659142	-1.96543	10	10
pseudo_11302	pseudo_transcript_0	0.511773	-0.0511787	10	10	pseudo_transcript_0	0.739725	0.043787	10	10	pseudo_transcript_0	0.888359	-0.0393432	10	10	pseudo_transcript_0	0.809582	-0.622767	10	10	pseudo_transcript_0	0.363968	-0.422581	10	10	pseudo_transcript_0	0.335973	-0.291601	10	10	pseudo_transcript_0	0.830493	-1.04524	10	10	pseudo_transcript_0	0.599984	-3.11799	10	10	pseudo_transcript_0	0.246843	-1.01672	10	10
pseudo_11303	pseudo_transcript_0	0.472196	-0.0590423	10	10	pseudo_transcript_0	0.646743	-0.0403004	10	10	pseudo_transcript_0	0.790935	-0.0337289	10	10	pseudo_transcript_0	0.439542	-0.243021	10	10	pseudo_transcript_0	0.116294	-0.511107	10	10	pseudo_transcript_0	0.261997	-0.411143	10	10	pseudo_transcript_0	0.244358	-0.272558	10	10	pseudo_transcript_0	0.141158	-3.46573	10	10	pseudo_transcript_0	0.0988471	-1.82186	10	10
pseudo_11304	pseudo_transcript_0	0.877351	-0.0122794	10	10	pseudo_transcript_0	0.499362	0.0415004	10	10	pseudo_transcript_0	0.821657	-0.00681924	10	10	pseudo_transcript_0	0.111724	-0.292367	10	10	pseudo_transcript_0	0.780386	-0.446164	10	10	pseudo_transcript_0	0.298219	-0.260613	10	10	pseudo_transcript_0	0.174537	-0.348937	10	10	pseudo_transcript_0	0.672986	-2.90901	10	10	pseudo_transcript_0	0.926975	-1.46721	10	10
pseudo_11305	pseudo_transcript_0	0.826107	-0.0513574	9	9	pseudo_transcript_0	0.958722	-0.00574892	10	10	pseudo_transcript_0	0.7	0.0150672	9	9	pseudo_transcript_0	0.995989	-0.0209101	9	9	pseudo_transcript_0	0.139571	0.0453473	9	9	pseudo_transcript_0	0.323177	0.00457672	9	9	pseudo_transcript_0	0.386908	0.18856	9	9	pseudo_transcript_0	0.107633	-2.56545	10	10	pseudo_transcript_0	0.0399789	0.0391727	9	9
pseudo_11306	pseudo_transcript_0	0.077128	-0.0445997	9	9	pseudo_transcript_0	0.569386	-0.0424542	9	9	pseudo_transcript_0	0.121121	-0.043527	9	9	pseudo_transcript_0	0.017249	-0.796793	9	9	pseudo_transcript_0	0.525424	-0.210261	9	9	pseudo_transcript_0	0.0221779	-0.423309	9	9	pseudo_transcript_0	0.0225359	-1.17354	9	9	pseudo_transcript_0	0.359702	-1.57033	9	9	pseudo_transcript_0	0.133548	-1.49185	9	9
pseudo_11307	pseudo_transcript_0	0.0461754	-0.168312	10	10	pseudo_transcript_0	0.155566	-0.043443	10	10	pseudo_transcript_0	0.0560587	-0.136382	10	10	pseudo_transcript_0	0.150676	-0.304536	10	10	pseudo_transcript_0	0.819067	-0.535438	10	10	pseudo_transcript_0	0.968608	-0.423544	10	10	pseudo_transcript_0	0.880542	-0.461545	10	10	pseudo_transcript_0	0.319377	-4.12876	10	10	pseudo_transcript_0	0.204614	-2.43234	10	10
pseudo_11308	pseudo_transcript_0	0.372737	-0.00495874	10	10	pseudo_transcript_0	0.980472	-0.00235462	10	10	pseudo_transcript_0	0.642144	-0.0145589	10	10	pseudo_transcript_0	0.589575	-0.250362	10	10	pseudo_transcript_0	0.101571	0.26425	10	10	pseudo_transcript_0	0.185892	0.0272478	10	10	pseudo_transcript_0	0.478241	-0.0664915	10	10	pseudo_transcript_0	0.115382	1.08661	10	10	pseudo_transcript_0	0.121735	0.61188	10	10
pseudo_11309	pseudo_transcript_0	0.571236	0.00523274	9	9	pseudo_transcript_0	0.655602	-0.00644703	9	9	pseudo_transcript_0	0.601567	0.0244455	9	9	pseudo_transcript_0	0.281162	-0.176634	10	10	pseudo_transcript_0	0.68998	-0.223893	9	9	pseudo_transcript_0	0.882097	-0.121532	9	9	pseudo_transcript_0	0.221096	0.204846	10	10	pseudo_transcript_0	0.914181	-1.78724	9	9	pseudo_transcript_0	0.927438	-0.882482	9	9
pseudo_1131	pseudo_transcript_0	0.854452	-0.0477562	10	10	pseudo_transcript_0	0.175522	0.0404624	10	10	pseudo_transcript_0	0.47884	0.0258758	10	10	pseudo_transcript_0	0.416102	0.163445	10	10	pseudo_transcript_0	0.174268	-0.281492	10	10	pseudo_transcript_0	0.707212	-0.130823	10	10	pseudo_transcript_0	0.291784	0.133822	10	10	pseudo_transcript_0	0.346703	-0.891375	10	10	pseudo_transcript_0	0.556141	-0.513569	10	10
pseudo_11310	pseudo_transcript_0	0.133677	0.108421	10	10	pseudo_transcript_0	0.747756	0.0220719	10	10	pseudo_transcript_0	0.306758	0.0318573	10	10	pseudo_transcript_0	0.969212	-0.0807032	10	10	pseudo_transcript_0	0.669855	-0.441338	10	10	pseudo_transcript_0	0.71868	-0.221589	10	10	pseudo_transcript_0	0.293978	0.125499	10	10	pseudo_transcript_0	0.749881	-3.50307	10	10	pseudo_transcript_0	0.844301	-1.69833	10	10
pseudo_11311	pseudo_transcript_0	0.229788	0.0478252	10	10	pseudo_transcript_0	0.376221	0.0329154	10	10	pseudo_transcript_0	0.186996	0.0731091	10	10	pseudo_transcript_0	0.0877621	-0.388767	10	10	pseudo_transcript_0	0.948433	-0.175731	10	10	pseudo_transcript_0	0.11527	-0.192438	10	10	pseudo_transcript_0	0.31949	-0.1992	10	10	pseudo_transcript_0	0.659435	-0.535862	10	10	pseudo_transcript_0	0.921955	-0.323921	10	10
pseudo_11312	pseudo_transcript_0	0.138764	-0.122381	9	9	pseudo_transcript_0	0.556898	-0.0363648	9	9	pseudo_transcript_0	0.216396	-0.0895842	9	9	pseudo_transcript_0	0.202795	0.20586	9	9	pseudo_transcript_0	0.383151	0.196749	8	8	pseudo_transcript_0	0.172557	0.06711	8	8	pseudo_transcript_0	0.98756	-0.0501145	9	9	pseudo_transcript_0	0.822915	-0.581027	9	9	pseudo_transcript_0	0.781526	-0.3171	9	9
pseudo_11313	pseudo_transcript_0	0.463844	0.062063	9	9	pseudo_transcript_0	0.834868	-0.0186997	9	9	pseudo_transcript_0	0.507692	-0.000593265	9	9	pseudo_transcript_0	0.575539	0.13655	9	9	pseudo_transcript_0	0.38082	0.359152	10	10	pseudo_transcript_0	0.386912	0.0937866	9	9	pseudo_transcript_0	0.431117	0.458547	9	9	pseudo_transcript_0	0.454757	2.51259	10	10	pseudo_transcript_0	0.573278	0.170607	9	9
pseudo_11314	pseudo_transcript_0	0.685655	-0.0161827	10	10	pseudo_transcript_0	0.705046	-0.0353191	10	10	pseudo_transcript_0	0.569672	-0.0550518	10	10	pseudo_transcript_0	0.391355	0.0995817	10	10	pseudo_transcript_0	0.548139	-0.641366	10	10	pseudo_transcript_0	0.981594	-0.184177	10	10	pseudo_transcript_0	0.586912	0.141435	10	10	pseudo_transcript_0	0.425585	-4.82644	10	10	pseudo_transcript_0	0.569752	-2.44348	10	10
pseudo_11315	pseudo_transcript_0	0.715592	-0.0053269	10	10	pseudo_transcript_0	0.918158	-0.00984774	9	9	pseudo_transcript_0	0.394329	0.00472873	9	9	pseudo_transcript_0	0.835786	-0.648457	10	10	pseudo_transcript_0	0.582632	0.0653492	9	9	pseudo_transcript_0	0.448587	-0.09239	9	9	pseudo_transcript_0	0.93085	-0.262107	9	9	pseudo_transcript_0	0.541278	0.420209	9	9	pseudo_transcript_0	0.562096	0.199837	9	9
pseudo_11316	pseudo_transcript_0	0.950256	0.00802856	10	10	pseudo_transcript_0	0.116975	0.0628093	10	10	pseudo_transcript_0	0.328276	0.0464765	10	10	pseudo_transcript_0	0.321185	0.162581	10	10	pseudo_transcript_0	0.314399	-0.172962	10	10	pseudo_transcript_0	0.321341	0.200793	10	10	pseudo_transcript_0	0.404943	0.118901	10	10	pseudo_transcript_0	0.129178	0.618925	10	10	pseudo_transcript_0	0.121446	0.346132	10	10
pseudo_11317	pseudo_transcript_0	0.298872	-0.115248	10	10	pseudo_transcript_0	0.988588	-0.10319	10	10	pseudo_transcript_0	0.357569	-0.0640754	10	10	pseudo_transcript_0	0.423142	-0.575343	10	10	pseudo_transcript_0	0.572219	-0.480987	10	10	pseudo_transcript_0	0.570647	-0.477292	10	10	pseudo_transcript_0	0.0911706	-0.591291	10	10	pseudo_transcript_0	0.753474	-3.25311	10	10	pseudo_transcript_0	0.500846	-2.12419	10	10
pseudo_11318	pseudo_transcript_0	0.330837	0.0519339	9	9	pseudo_transcript_0	0.809257	-0.295845	10	10	pseudo_transcript_0	0.547146	0.0844287	9	9	pseudo_transcript_0	0.412532	0.417174	9	9	pseudo_transcript_0	0.42903	-0.369804	9	9	pseudo_transcript_0	0.992517	-0.0301065	9	9	pseudo_transcript_0	0.16655	0.526443	9	9	pseudo_transcript_0	0.429981	-4.04162	10	10	pseudo_transcript_0	0.908047	-0.715769	9	9
pseudo_11319	pseudo_transcript_0	0.267638	0.0403537	10	10	pseudo_transcript_0	0.447881	0.0614524	10	10	pseudo_transcript_0	0.230188	0.0576316	10	10	pseudo_transcript_0	0.318864	0.139263	10	10	pseudo_transcript_0	0.451988	-0.211688	10	10	pseudo_transcript_0	0.4719	-0.18538	10	10	pseudo_transcript_0	0.213743	0.511775	10	10	pseudo_transcript_0	0.698213	-1.38396	10	10	pseudo_transcript_0	0.996998	-0.719354	10	10
pseudo_1132	pseudo_transcript_0	0.941625	0.0491132	10	10	pseudo_transcript_0	0.873819	0.0210045	10	10	pseudo_transcript_0	0.883411	0.0407448	10	10	pseudo_transcript_0	0.55621	-0.285383	10	10	pseudo_transcript_0	0.218637	-0.444313	10	10	pseudo_transcript_0	0.370677	-0.391741	10	10	pseudo_transcript_0	0.694515	-0.136466	10	10	pseudo_transcript_0	0.203293	-3.28447	10	10	pseudo_transcript_0	0.249308	-1.74349	10	10
pseudo_11320	pseudo_transcript_0	0.804323	0.0195128	10	10	pseudo_transcript_0	0.542921	-0.0423527	10	10	pseudo_transcript_0	0.682388	0.0240858	10	10	pseudo_transcript_0	0.451093	-0.0747065	10	10	pseudo_transcript_0	0.51635	-0.0603274	10	10	pseudo_transcript_0	0.28962	0.0503665	10	10	pseudo_transcript_0	0.438596	0.0910721	10	10	pseudo_transcript_0	0.455472	0.718735	10	10	pseudo_transcript_0	0.405363	0.41236	10	10
pseudo_11321	pseudo_transcript_0	0.461554	-0.388321	9	9	pseudo_transcript_0	0.586919	-0.0822106	9	9	pseudo_transcript_0	0.471333	-0.222873	9	9	pseudo_transcript_0	0.282774	0.426877	9	9	pseudo_transcript_0	0.651507	0.0793724	9	9	pseudo_transcript_0	0.39658	0.29965	9	9	pseudo_transcript_0	0.765608	-0.138596	9	9	pseudo_transcript_0	0.738924	-0.846051	9	9	pseudo_transcript_0	0.895987	-0.367182	9	9
pseudo_11322	pseudo_transcript_0	0.994003	-0.042263	9	9	pseudo_transcript_0	0.252702	0.239424	10	10	pseudo_transcript_0	0.673625	0.0202177	9	9	pseudo_transcript_0	0.0768413	0.606543	10	10	pseudo_transcript_0	0.311113	0.325783	10	10	pseudo_transcript_0	0.104291	0.515104	10	10	pseudo_transcript_0	0.157117	0.439708	10	10	pseudo_transcript_0	0.105419	2.48158	10	10	pseudo_transcript_0	0.0853237	1.43027	10	10
pseudo_11323	pseudo_transcript_0	0.493223	0.423534	10	10	pseudo_transcript_0	0.487174	-0.0186368	10	10	pseudo_transcript_0	0.572105	0.169823	10	10	pseudo_transcript_0	0.505906	-0.190035	10	10	pseudo_transcript_0	0.59122	-0.472638	10	10	pseudo_transcript_0	0.356034	-0.325609	10	10	pseudo_transcript_0	0.866304	-0.0882252	9	9	pseudo_transcript_0	0.46211	-2.48957	10	10	pseudo_transcript_0	0.493695	-1.28933	9	9
pseudo_11324	pseudo_transcript_0	0.295363	-0.0109916	10	10	pseudo_transcript_0	0.569936	0.0654308	10	10	pseudo_transcript_0	0.950872	0.0292553	10	10	pseudo_transcript_0	0.930057	-0.0551506	10	10	pseudo_transcript_0	0.492563	-0.396119	10	10	pseudo_transcript_0	0.971733	-0.25109	10	10	pseudo_transcript_0	0.625519	-0.126555	10	10	pseudo_transcript_0	0.497973	-2.94645	10	10	pseudo_transcript_0	0.529405	-1.09167	10	10
pseudo_11325	pseudo_transcript_0	0.0948645	-0.21358	10	10	pseudo_transcript_0	0.171053	0.110151	10	10	pseudo_transcript_0	0.766677	-0.084637	10	10	pseudo_transcript_0	0.202628	0.375907	9	9	pseudo_transcript_0	0.714037	-0.0135806	10	10	pseudo_transcript_0	0.411261	0.11572	9	9	pseudo_transcript_0	0.841225	-0.0773472	10	10	pseudo_transcript_0	0.643872	0.676613	10	10	pseudo_transcript_0	0.856097	0.450269	10	10
pseudo_11326	pseudo_transcript_0	0.374092	-0.0607604	10	10	pseudo_transcript_0	0.249535	-0.00541107	10	10	pseudo_transcript_0	0.929507	-0.000341249	10	10	pseudo_transcript_0	0.651822	-0.461793	10	10	pseudo_transcript_0	0.27937	-0.412582	10	10	pseudo_transcript_0	0.875985	-0.579916	10	10	pseudo_transcript_0	0.995232	-0.640894	10	10	pseudo_transcript_0	0.791961	-2.23117	10	10	pseudo_transcript_0	0.922911	-2.1581	10	10
pseudo_11327	pseudo_transcript_0	0.611981	-0.0289711	10	10	pseudo_transcript_0	0.063115	0.151381	10	10	pseudo_transcript_0	0.551385	0.0650999	10	10	pseudo_transcript_0	0.318936	-0.245115	10	10	pseudo_transcript_0	0.0440246	-0.537494	10	10	pseudo_transcript_0	0.120081	-0.333598	10	10	pseudo_transcript_0	0.420107	-0.653173	10	10	pseudo_transcript_0	0.361998	-3.75026	10	10	pseudo_transcript_0	0.33253	-2.07946	10	10
pseudo_11328	pseudo_transcript_0	0.95416	0.0594287	10	10	pseudo_transcript_0	0.393152	-0.0739368	10	10	pseudo_transcript_0	0.527916	0.0183992	10	10	pseudo_transcript_0	0.11994	-0.41282	10	10	pseudo_transcript_0	0.823007	0.00236987	10	10	pseudo_transcript_0	0.369872	-0.23351	10	10	pseudo_transcript_0	0.304689	-0.530309	10	10	pseudo_transcript_0	0.646208	-0.792561	10	10	pseudo_transcript_0	0.515314	-0.461217	10	10
pseudo_11329	pseudo_transcript_0	0.98969	-0.0838618	10	10	pseudo_transcript_0	0.257567	0.0448404	9	9	pseudo_transcript_0	0.34455	0.0220786	9	9	pseudo_transcript_0	0.882831	-0.507734	10	10	pseudo_transcript_0	0.0760114	0.0126074	9	9	pseudo_transcript_0	0.419271	-0.0246	9	9	pseudo_transcript_0	0.483634	-0.316224	10	10	pseudo_transcript_0	0.0368873	0.371491	9	9	pseudo_transcript_0	0.0453951	0.102711	9	9
pseudo_1133	pseudo_transcript_0	0.890078	0.282737	8	8	pseudo_transcript_0	0.529375	-0.00948314	9	9	pseudo_transcript_0	0.693162	0.130427	8	8	pseudo_transcript_0	0.905414	-0.567133	8	8	pseudo_transcript_0	0.446561	-0.121695	9	9	pseudo_transcript_0	0.602912	-0.240003	8	8	pseudo_transcript_0	0.934656	-0.228928	7	7	pseudo_transcript_0	0.439847	-1.553	9	9	pseudo_transcript_0	0.31515	0.516562	7	7
pseudo_11330	pseudo_transcript_0	0.27343	-0.0515788	9	9	pseudo_transcript_0	0.119062	0.128299	9	9	pseudo_transcript_0	0.891913	0.0318525	9	9	pseudo_transcript_0	0.526654	0.329197	9	9	pseudo_transcript_0	0.827017	-0.336085	9	9	pseudo_transcript_0	0.961584	-0.0458524	9	9	pseudo_transcript_0	0.794368	-0.110496	9	9	pseudo_transcript_0	0.675176	-1.75952	9	9	pseudo_transcript_0	0.699841	-0.834565	9	9
pseudo_11331	pseudo_transcript_0	0.158797	-0.0757514	8	8	pseudo_transcript_0	0.84662	-0.00584608	8	8	pseudo_transcript_0	0.262015	-0.0573999	8	8	pseudo_transcript_0	0.378249	-0.204336	7	7	pseudo_transcript_1	0.925401	-0.0821102	9	9	pseudo_transcript_0	0.76871	-0.244152	7	7	pseudo_transcript_0	0.138601	-0.644973	8	8	pseudo_transcript_0	0.506538	-3.60251	8	8	pseudo_transcript_0	0.349653	-2.10054	8	8
pseudo_11332	pseudo_transcript_0	0.13608	-0.0794083	10	10	pseudo_transcript_0	0.501801	-0.0621764	10	10	pseudo_transcript_0	0.650071	-0.0778749	10	10	pseudo_transcript_0	0.804619	-0.22407	10	10	pseudo_transcript_0	0.553414	0.0600348	10	10	pseudo_transcript_0	0.926116	-0.0552394	10	10	pseudo_transcript_0	0.286551	-0.565981	10	10	pseudo_transcript_0	0.501168	0.495139	10	10	pseudo_transcript_0	0.656312	0.0359393	10	10
pseudo_11333	pseudo_transcript_0	0.121579	0.112849	10	10	pseudo_transcript_0	0.23435	0.103939	10	10	pseudo_transcript_0	0.0880821	0.103137	10	10	pseudo_transcript_0	0.00387873	-0.825503	10	10	pseudo_transcript_0	0.432694	-0.357787	10	10	pseudo_transcript_0	0.027186	-0.572536	10	10	pseudo_transcript_0	0.0962881	-0.251286	8	8	pseudo_transcript_0	0.619254	-1.0473	10	10	pseudo_transcript_0	0.857747	0.0395481	8	8
pseudo_11334	pseudo_transcript_0	0.708683	-0.210173	9	9	pseudo_transcript_0	0.686951	-0.0807656	10	10	pseudo_transcript_0	0.990714	-0.138906	9	9	pseudo_transcript_0	0.127828	0.110001	8	8	pseudo_transcript_0	0.63707	-0.0351504	8	8	pseudo_transcript_0	0.172663	0.108365	8	8	pseudo_transcript_0	0.303689	-0.120533	9	9	pseudo_transcript_0	0.924336	-3.46602	10	10	pseudo_transcript_0	0.536283	-0.378534	9	9
pseudo_11335	pseudo_transcript_0	0.0135621	0.137706	9	9	pseudo_transcript_0	0.373651	0.0477356	9	9	pseudo_transcript_0	0.0175571	0.0924749	9	9	pseudo_transcript_0	0.143571	-0.793591	9	9	pseudo_transcript_0	0.0132305	-0.58542	9	9	pseudo_transcript_0	0.00488644	-0.560195	9	9	pseudo_transcript_0	0.75625	-0.461625	9	9	pseudo_transcript_0	0.0278457	-4.13512	9	9	pseudo_transcript_0	0.0116794	-2.0595	9	9
pseudo_11336	pseudo_transcript_0	0.888371	-0.121557	10	10	pseudo_transcript_0	0.484867	-0.270838	10	10	pseudo_transcript_0	0.768273	-0.244535	10	10	pseudo_transcript_0	0.149291	-0.389408	9	9	pseudo_transcript_0	0.334899	-0.27147	9	9	pseudo_transcript_0	0.0662851	-0.218467	9	9	pseudo_transcript_0	0.146754	-1.01024	9	9	pseudo_transcript_0	0.254359	-3.36149	10	10	pseudo_transcript_0	0.175441	-2.13156	9	9
pseudo_11337	pseudo_transcript_0	0.0568236	0.0386734	10	10	pseudo_transcript_0	0.824605	0.0227742	10	10	pseudo_transcript_0	0.242466	0.0283898	10	10	pseudo_transcript_0	0.849659	0.100315	10	10	pseudo_transcript_0	0.843824	-0.3188	10	10	pseudo_transcript_0	0.773926	-0.179024	10	10	pseudo_transcript_0	0.154549	0.130265	10	10	pseudo_transcript_0	0.787405	-2.36602	10	10	pseudo_transcript_0	0.934392	-1.14619	10	10
pseudo_11338	pseudo_transcript_0	0.768909	-0.0137636	10	10	pseudo_transcript_0	0.223511	0.127578	10	10	pseudo_transcript_0	0.241266	0.0654618	10	10	pseudo_transcript_0	0.525834	0.0707212	10	10	pseudo_transcript_0	0.164737	0.0412424	10	10	pseudo_transcript_0	0.187603	0.160378	10	10	pseudo_transcript_0	0.437009	0.109028	10	10	pseudo_transcript_0	0.0714096	1.85035	10	10	pseudo_transcript_0	0.0433749	0.882377	10	10
pseudo_11339	pseudo_transcript_0	0.395288	0.0956936	10	10	pseudo_transcript_0	0.139186	0.025019	10	10	pseudo_transcript_0	0.862025	0.102229	10	10	pseudo_transcript_0	0.35856	0.182568	10	10	pseudo_transcript_0	0.533446	-0.445933	10	10	pseudo_transcript_0	0.943142	-0.0800129	10	10	pseudo_transcript_0	0.925494	0.441143	10	10	pseudo_transcript_0	0.962062	-0.351413	9	9	pseudo_transcript_0	0.956222	-0.134738	9	9
pseudo_1134	pseudo_transcript_0	0.0798043	-0.0516857	10	10	pseudo_transcript_0	0.528741	0.0137241	10	10	pseudo_transcript_0	0.140462	-0.0481535	10	10	pseudo_transcript_0	0.42851	0.131988	10	10	pseudo_transcript_0	0.190234	-0.359637	10	10	pseudo_transcript_0	0.321193	0.0307661	10	10	pseudo_transcript_0	0.708469	-0.0670694	10	10	pseudo_transcript_0	0.316367	-2.03566	10	10	pseudo_transcript_0	0.524882	-0.876965	10	10
pseudo_11340	pseudo_transcript_0	0.993003	4.57359e-05	9	9	pseudo_transcript_0	0.520381	0.0125371	10	10	pseudo_transcript_0	0.489331	-0.0376804	9	9	pseudo_transcript_0	0.136773	-0.4563	9	9	pseudo_transcript_0	0.420902	-0.518387	10	10	pseudo_transcript_0	0.227922	-0.412649	9	9	pseudo_transcript_0	0.149225	-0.508869	9	9	pseudo_transcript_0	0.452695	-3.13749	9	9	pseudo_transcript_0	0.366993	-2.07207	9	9
pseudo_11341	pseudo_transcript_0	0.615738	-0.0763062	10	10	pseudo_transcript_0	0.150062	0.109126	10	10	pseudo_transcript_0	0.735665	-0.0277856	10	10	pseudo_transcript_0	0.855853	0.0969581	10	10	pseudo_transcript_0	0.0650134	-0.652576	10	10	pseudo_transcript_0	0.117444	-0.313346	10	10	pseudo_transcript_0	0.494895	-0.086764	10	10	pseudo_transcript_0	0.095326	-4.32729	10	10	pseudo_transcript_0	0.0956895	-2.27099	10	10
pseudo_11342	pseudo_transcript_0	0.045114	0.142787	10	10	pseudo_transcript_0	0.227689	0.0642338	10	10	pseudo_transcript_0	0.0305186	0.113915	10	10	pseudo_transcript_0	0.136681	0.396428	10	10	pseudo_transcript_0	0.877424	-0.111578	10	10	pseudo_transcript_0	0.27544	0.149775	10	10	pseudo_transcript_0	0.00225442	0.480634	10	10	pseudo_transcript_0	0.983358	0.876235	10	10	pseudo_transcript_0	0.618283	0.64568	10	10
pseudo_11343	pseudo_transcript_0	0.375931	-0.0653856	10	10	pseudo_transcript_0	0.447622	0.00358859	9	9	pseudo_transcript_0	0.825729	0.00124236	9	9	pseudo_transcript_0	0.920824	-0.0881781	10	10	pseudo_transcript_0	0.588033	0.0386997	9	9	pseudo_transcript_0	0.558667	-0.0657684	9	9	pseudo_transcript_0	0.581576	-0.134472	10	10	pseudo_transcript_0	0.434877	0.908848	9	9	pseudo_transcript_0	0.457393	0.208893	9	9
pseudo_11344	pseudo_transcript_0	0.703539	-0.0480975	10	10	pseudo_transcript_0	0.702419	-0.0651129	10	10	pseudo_transcript_0	0.443823	-0.040879	10	10	pseudo_transcript_0	0.140975	0.100413	10	10	pseudo_transcript_0	0.0805406	-0.690916	10	10	pseudo_transcript_0	0.608713	-0.278491	10	10	pseudo_transcript_0	0.301463	0.08193	10	10	pseudo_transcript_0	0.149621	-5.7702	10	10	pseudo_transcript_0	0.183744	-2.78891	10	10
pseudo_11345	pseudo_transcript_0	0.48186	-0.00572072	10	10	pseudo_transcript_0	0.450531	-0.00504078	10	10	pseudo_transcript_0	0.774663	-0.0127899	10	10	pseudo_transcript_0	0.391767	0.286172	10	10	pseudo_transcript_0	0.930768	-0.248078	10	10	pseudo_transcript_0	0.518794	-0.100876	10	10	pseudo_transcript_0	0.418473	0.191156	10	10	pseudo_transcript_0	0.75033	-1.55736	10	10	pseudo_transcript_0	0.817308	-0.685607	10	10
pseudo_11346	pseudo_transcript_0	0.912829	0.0365224	10	10	pseudo_transcript_0	0.292892	-0.105089	10	10	pseudo_transcript_0	0.404573	-0.0256689	10	10	pseudo_transcript_0	0.427815	0.168157	10	10	pseudo_transcript_0	0.732574	-0.203434	10	10	pseudo_transcript_0	0.706091	-0.0186133	10	10	pseudo_transcript_0	0.349477	0.238067	10	10	pseudo_transcript_0	0.46067	-1.91803	10	10	pseudo_transcript_0	0.568119	-0.912544	10	10
pseudo_11347	pseudo_transcript_0	0.0555603	-0.101201	10	10	pseudo_transcript_0	0.255835	-0.0839535	10	10	pseudo_transcript_0	0.0618158	-0.112146	10	10	pseudo_transcript_0	0.0311169	0.342733	10	10	pseudo_transcript_0	0.80912	-0.666104	10	10	pseudo_transcript_0	0.340384	-0.0966353	10	10	pseudo_transcript_0	0.32526	0.0727966	10	10	pseudo_transcript_0	0.716142	-5.18468	10	10	pseudo_transcript_0	0.815672	-2.56518	10	10
pseudo_11348	pseudo_transcript_0	0.208144	0.028318	10	10	pseudo_transcript_0	0.740505	-0.0326034	10	10	pseudo_transcript_0	0.292989	-0.00309759	10	10	pseudo_transcript_0	0.696107	-0.269433	10	10	pseudo_transcript_0	0.361297	-0.373012	10	10	pseudo_transcript_0	0.608502	-0.286285	10	10	pseudo_transcript_0	0.73712	-0.232285	10	10	pseudo_transcript_0	0.700733	-1.21415	10	10	pseudo_transcript_0	0.5796	-1.18507	10	10
pseudo_11349	pseudo_transcript_0	0.513363	0.0576441	9	9	pseudo_transcript_0	0.590133	-0.0151857	9	9	pseudo_transcript_0	0.886942	0.0318493	9	9	pseudo_transcript_0	0.409493	-0.393727	9	9	pseudo_transcript_0	0.462194	-0.328014	9	9	pseudo_transcript_0	0.459898	-0.198625	9	9	pseudo_transcript_0	0.637608	-0.368251	9	9	pseudo_transcript_0	0.56444	-2.58798	9	9	pseudo_transcript_0	0.886205	-1.20121	9	9
pseudo_1135	pseudo_transcript_0	0.0833673	0.181244	10	10	pseudo_transcript_0	0.775394	-0.0286605	10	10	pseudo_transcript_0	0.117147	0.0435143	10	10	pseudo_transcript_0	0.725632	0.0575374	10	10	pseudo_transcript_0	0.316698	-0.143243	10	10	pseudo_transcript_0	0.274511	-0.0676684	10	10	pseudo_transcript_0	0.252823	0.708101	9	9	pseudo_transcript_0	0.392603	-0.642961	10	10	pseudo_transcript_0	0.0584305	0.979247	9	9
pseudo_11350	pseudo_transcript_0	0.483528	-0.0895984	10	10	pseudo_transcript_0	0.797167	0.00670907	10	10	pseudo_transcript_0	0.953486	-0.0690959	10	10	pseudo_transcript_0	0.0378528	0.30145	10	10	pseudo_transcript_0	0.876719	-0.236698	10	10	pseudo_transcript_0	0.151198	0.0670917	10	10	pseudo_transcript_0	0.213139	0.129245	10	10	pseudo_transcript_0	0.848308	-1.68666	10	10	pseudo_transcript_0	0.702607	-0.785367	10	10
pseudo_11351	pseudo_transcript_0	0.59747	0.0265965	10	10	pseudo_transcript_0	0.628108	0.031989	10	10	pseudo_transcript_0	0.476435	0.0214293	10	10	pseudo_transcript_0	0.166831	-0.269454	10	10	pseudo_transcript_0	0.959354	0.066905	10	10	pseudo_transcript_0	0.369068	-0.130548	10	10	pseudo_transcript_0	0.243391	-0.234528	10	10	pseudo_transcript_0	0.822435	-0.142874	10	10	pseudo_transcript_0	0.88572	-0.0711427	10	10
pseudo_11352	pseudo_transcript_0	0.177126	-0.224422	9	9	pseudo_transcript_0	0.783426	-0.00878413	10	10	pseudo_transcript_0	0.568492	-0.182139	9	9	pseudo_transcript_0	0.099869	-0.368299	9	9	pseudo_transcript_0	0.90357	-0.27533	10	10	pseudo_transcript_0	0.579808	-0.218067	9	9	pseudo_transcript_0	0.0144284	-0.662487	9	9	pseudo_transcript_0	0.792234	-0.334164	9	9	pseudo_transcript_0	0.879193	-0.431025	9	9
pseudo_11353	pseudo_transcript_0	0.0722449	-0.109664	10	10	pseudo_transcript_0	0.630622	-0.0883077	10	10	pseudo_transcript_0	0.135863	-0.149531	10	10	pseudo_transcript_0	0.805908	-0.299991	9	9	pseudo_transcript_0	0.633671	-0.585354	10	10	pseudo_transcript_0	0.790282	-0.331109	9	9	pseudo_transcript_0	0.193156	-0.721806	10	10	pseudo_transcript_0	0.466264	-4.70331	10	10	pseudo_transcript_0	0.340093	-3.05558	10	10
pseudo_11354	pseudo_transcript_0	0.910108	0.030584	9	9	pseudo_transcript_0	0.0919382	-0.186809	9	9	pseudo_transcript_0	0.258273	-0.124798	9	9	pseudo_transcript_0	0.388331	0.131894	9	9	pseudo_transcript_0	0.378262	0.0617177	8	8	pseudo_transcript_0	0.203267	0.0580101	8	8	pseudo_transcript_0	0.378069	-0.239943	9	9	pseudo_transcript_0	0.970391	-2.55541	9	9	pseudo_transcript_0	0.958497	-1.08964	9	9
pseudo_11355	pseudo_transcript_0	0.954296	0.0283503	9	9	pseudo_transcript_0	0.494766	-0.0302457	9	9	pseudo_transcript_0	0.758606	0.00447394	9	9	pseudo_transcript_0	0.0597392	-0.411459	9	9	pseudo_transcript_0	0.470076	-0.0619812	9	9	pseudo_transcript_0	0.126487	-0.255572	9	9	pseudo_transcript_0	0.220301	-0.571104	9	9	pseudo_transcript_0	0.423949	-0.658237	9	9	pseudo_transcript_0	0.232335	-0.345246	9	9
pseudo_11356	pseudo_transcript_0	0.512347	0.00346086	10	10	pseudo_transcript_0	0.291675	-0.0530199	10	10	pseudo_transcript_0	0.194788	-0.0247795	10	10	pseudo_transcript_0	0.592765	0.0710344	10	10	pseudo_transcript_0	0.349429	-0.341187	10	10	pseudo_transcript_0	0.495623	0.0580688	10	10	pseudo_transcript_0	0.53529	-0.040688	10	10	pseudo_transcript_0	0.456724	-3.22587	10	10	pseudo_transcript_0	0.461507	-1.66123	10	10
pseudo_11357	pseudo_transcript_0	0.171025	-0.0938462	9	9	pseudo_transcript_0	0.206124	-0.0631457	9	9	pseudo_transcript_0	0.0681434	-0.0678484	9	9	pseudo_transcript_0	0.374403	0.114964	9	9	pseudo_transcript_0	0.419556	-0.214563	9	9	pseudo_transcript_0	0.203311	-0.0774088	9	9	pseudo_transcript_0	0.875977	-0.167309	9	9	pseudo_transcript_0	0.648939	-1.91381	9	9	pseudo_transcript_0	0.56381	-1.01524	9	9
pseudo_11358	pseudo_transcript_0	0.310701	0.0515015	10	10	pseudo_transcript_0	0.131171	0.0460152	10	10	pseudo_transcript_0	0.0938425	0.0366445	10	10	pseudo_transcript_0	0.54953	-0.688145	10	10	pseudo_transcript_0	0.652359	-0.208988	10	10	pseudo_transcript_0	0.875271	-0.415298	10	10	pseudo_transcript_0	0.984387	-0.377419	10	10	pseudo_transcript_0	0.177716	-1.74261	10	10	pseudo_transcript_0	0.161049	-1.12708	10	10
pseudo_11359	pseudo_transcript_0	0.429754	-0.0582363	10	10	pseudo_transcript_0	0.561854	-0.00804692	10	10	pseudo_transcript_0	0.518982	-0.116079	10	10	pseudo_transcript_0	0.604775	0.203447	10	10	pseudo_transcript_0	0.573741	0.0115301	10	10	pseudo_transcript_0	0.581348	0.0705283	10	10	pseudo_transcript_0	0.810513	0.0655231	10	10	pseudo_transcript_0	0.370315	-1.88208	10	10	pseudo_transcript_0	0.494168	-1.03831	10	10
pseudo_1136	pseudo_transcript_0	0.558321	0.0173851	9	9	pseudo_transcript_0	0.808914	-0.321032	10	10	pseudo_transcript_0	0.691398	-0.00911606	9	9	pseudo_transcript_0	0.815409	-0.146162	9	9	pseudo_transcript_0	0.0217	0.318953	9	9	pseudo_transcript_0	0.123283	0.112686	9	9	pseudo_transcript_0	0.531512	-0.028398	9	9	pseudo_transcript_0	0.190814	-0.191252	10	10	pseudo_transcript_0	0.063958	1.22819	9	9
pseudo_11360	pseudo_transcript_0	0.738019	-0.0630099	9	9	pseudo_transcript_0	0.252457	0.0418793	10	10	pseudo_transcript_0	0.262269	0.00649512	9	9	pseudo_transcript_0	0.0811623	0.353704	10	10	pseudo_transcript_0	0.950925	0.0114238	10	10	pseudo_transcript_0	0.162409	0.247875	10	10	pseudo_transcript_0	0.0415428	0.606712	10	10	pseudo_transcript_0	0.486876	0.716014	10	10	pseudo_transcript_0	0.285631	0.507178	10	10
pseudo_11361	pseudo_transcript_0	0.180508	-0.136548	10	10	pseudo_transcript_0	0.973768	0.0412784	10	10	pseudo_transcript_0	0.573933	-0.105924	10	10	pseudo_transcript_0	0.842775	0.0503157	10	10	pseudo_transcript_0	0.298127	-0.233514	10	10	pseudo_transcript_0	0.57578	0.00914888	10	10	pseudo_transcript_0	0.529307	-0.219937	10	10	pseudo_transcript_0	0.230356	-1.82472	10	10	pseudo_transcript_0	0.363915	-0.918543	10	10
pseudo_11362	pseudo_transcript_0	0.656204	-0.0483291	10	10	pseudo_transcript_0	0.502646	0.0834246	10	10	pseudo_transcript_0	0.977982	-0.0172885	10	10	pseudo_transcript_0	0.696768	-0.131399	10	10	pseudo_transcript_0	0.357002	-0.238034	10	10	pseudo_transcript_0	0.760109	0.0221622	10	10	pseudo_transcript_0	0.615817	-0.260359	10	10	pseudo_transcript_0	0.210046	-0.67673	10	10	pseudo_transcript_0	0.330731	-0.317186	10	10
pseudo_11363	pseudo_transcript_0	0.493785	0.0617236	10	10	pseudo_transcript_0	0.505941	0.045068	10	10	pseudo_transcript_0	0.35322	0.0357227	10	10	pseudo_transcript_0	0.608941	0.149042	10	10	pseudo_transcript_0	0.733023	-0.482488	10	10	pseudo_transcript_0	0.920847	-0.218046	10	10	pseudo_transcript_0	0.367061	0.381407	10	10	pseudo_transcript_0	0.67731	-2.06812	10	10	pseudo_transcript_0	0.824565	-0.949198	10	10
pseudo_11364	pseudo_transcript_0	0.614693	0.026441	10	10	pseudo_transcript_0	0.830925	-0.00759435	10	10	pseudo_transcript_0	0.872119	-0.00540599	10	10	pseudo_transcript_0	0.0408253	-0.546298	10	10	pseudo_transcript_0	0.813743	-0.0690292	10	10	pseudo_transcript_0	0.149487	-0.369318	10	10	pseudo_transcript_0	0.0909704	-0.610336	10	10	pseudo_transcript_0	0.788315	-1.58529	10	10	pseudo_transcript_0	0.714252	-0.762552	10	10
pseudo_11365	pseudo_transcript_0	0.605951	0.114879	10	10	pseudo_transcript_0	0.400052	-0.073845	10	10	pseudo_transcript_0	0.893548	-0.0321667	10	10	pseudo_transcript_0	0.918931	-0.597512	10	10	pseudo_transcript_0	0.865219	-0.118013	10	10	pseudo_transcript_0	0.731573	-0.360783	10	10	pseudo_transcript_0	0.90866	-0.407175	10	10	pseudo_transcript_0	0.768236	-2.23594	10	10	pseudo_transcript_0	0.722352	-1.31139	10	10
pseudo_11366	pseudo_transcript_0	0.656312	0.0111006	10	10	pseudo_transcript_0	0.21878	-0.126543	10	10	pseudo_transcript_0	0.481252	-0.0405964	10	10	pseudo_transcript_0	0.937522	-0.129652	10	10	pseudo_transcript_0	0.210329	-0.18352	10	10	pseudo_transcript_0	0.405309	-0.0989074	10	10	pseudo_transcript_0	0.603368	-0.218911	10	10	pseudo_transcript_0	0.533514	-1.43783	10	10	pseudo_transcript_0	0.576103	-0.678146	10	10
pseudo_11367	pseudo_transcript_0	0.231753	-0.0401059	10	10	pseudo_transcript_0	0.900724	0.000157012	10	10	pseudo_transcript_0	0.223309	-0.000691408	10	10	pseudo_transcript_0	0.29242	0.238951	10	10	pseudo_transcript_0	0.0525862	0.0581095	10	10	pseudo_transcript_0	0.0470359	0.177558	10	10	pseudo_transcript_0	0.850816	-0.0571919	10	10	pseudo_transcript_0	0.0564046	0.623066	10	10	pseudo_transcript_0	0.0754389	0.448387	10	10
pseudo_11368	pseudo_transcript_0	0.0520177	-0.301001	10	10	pseudo_transcript_0	0.721734	-0.0123962	9	9	pseudo_transcript_0	0.184276	-0.129941	9	9	pseudo_transcript_0	0.551538	-0.129206	8	8	pseudo_transcript_0	0.42665	-0.762845	9	9	pseudo_transcript_0	0.66879	-0.223688	8	8	pseudo_transcript_0	0.0168404	-1.08353	10	10	pseudo_transcript_0	0.431764	-5.63412	9	9	pseudo_transcript_0	0.29067	-3.0596	9	9
pseudo_11369	pseudo_transcript_0	0.329715	0.0660547	10	10	pseudo_transcript_0	0.74396	-0.0449679	10	10	pseudo_transcript_0	0.461781	0.00902673	10	10	pseudo_transcript_0	0.00498065	-0.950381	10	10	pseudo_transcript_0	0.264609	-0.410455	10	10	pseudo_transcript_0	0.0033224	-0.548831	10	10	pseudo_transcript_0	0.0200857	-0.984524	10	10	pseudo_transcript_0	0.21107	-3.12637	10	10	pseudo_transcript_0	0.0765333	-1.84544	10	10
pseudo_1137	pseudo_transcript_0	0.703209	-0.115176	10	10	pseudo_transcript_0	0.200058	-0.11734	10	10	pseudo_transcript_0	0.266585	-0.102978	10	10	pseudo_transcript_0	0.973015	-0.300588	10	10	pseudo_transcript_0	0.457383	-0.250323	10	10	pseudo_transcript_0	0.428848	-0.296318	10	10	pseudo_transcript_0	0.233515	-0.16467	10	10	pseudo_transcript_0	0.846917	-2.31596	10	10	pseudo_transcript_0	0.869345	-1.31654	10	10
pseudo_11370	pseudo_transcript_0	0.990875	-0.0511847	10	10	pseudo_transcript_0	0.870799	-0.00668131	10	10	pseudo_transcript_0	0.983932	-0.0231341	10	10	pseudo_transcript_0	0.153189	0.276523	10	10	pseudo_transcript_0	0.899322	0.0679479	10	10	pseudo_transcript_0	0.262382	0.0964632	10	10	pseudo_transcript_0	0.211769	0.18085	10	10	pseudo_transcript_0	0.860494	0.190787	10	10	pseudo_transcript_0	0.66438	0.107668	10	10
pseudo_11371	pseudo_transcript_0	0.942334	0.00738224	10	10	pseudo_transcript_0	0.505375	-0.0375387	10	10	pseudo_transcript_0	0.715966	-0.0389571	10	10	pseudo_transcript_0	0.929583	-0.662002	10	10	pseudo_transcript_0	0.105359	0.22564	9	9	pseudo_transcript_0	0.179455	-0.112253	9	9	pseudo_transcript_0	0.92953	-0.834156	10	10	pseudo_transcript_0	0.262082	-1.99807	10	10	pseudo_transcript_0	0.2724	-1.35782	10	10
pseudo_11372	pseudo_transcript_0	0.392487	0.0718047	10	10	pseudo_transcript_0	0.796484	-0.000336983	10	10	pseudo_transcript_0	0.57556	0.102058	10	10	pseudo_transcript_0	0.568272	0.187222	10	10	pseudo_transcript_0	0.084276	0.214655	10	10	pseudo_transcript_0	0.102947	0.135019	10	10	pseudo_transcript_0	0.216952	0.368954	10	10	pseudo_transcript_0	0.10702	1.99988	10	10	pseudo_transcript_0	0.0765834	1.17935	10	10
pseudo_11373	pseudo_transcript_0	0.434206	0.017567	9	9	pseudo_transcript_0	0.550673	-0.0560072	10	10	pseudo_transcript_0	0.961867	-0.0437729	9	9	pseudo_transcript_0	0.411279	-0.0509425	9	9	pseudo_transcript_0	0.589472	-0.434276	10	10	pseudo_transcript_0	0.690248	-0.271293	9	9	pseudo_transcript_0	0.597756	-0.537692	10	10	pseudo_transcript_0	0.990439	-3.05553	10	10	pseudo_transcript_0	0.627646	-1.47538	10	10
pseudo_11374	pseudo_transcript_0	0.369911	-0.0238522	9	9	pseudo_transcript_0	0.380452	-0.0246234	9	9	pseudo_transcript_0	0.295477	-0.024758	9	9	pseudo_transcript_0	0.574682	-0.360183	9	9	pseudo_transcript_0	0.00154758	0.200179	9	9	pseudo_transcript_0	0.120523	0.0664898	9	9	pseudo_transcript_0	0.917465	-0.378086	9	9	pseudo_transcript_0	0.00478598	1.40074	9	9	pseudo_transcript_0	0.0177723	0.851119	9	9
pseudo_11375	pseudo_transcript_0	0.520026	-0.0192385	10	10	pseudo_transcript_0	0.887779	0.0708181	10	10	pseudo_transcript_0	0.778779	-0.0119597	10	10	pseudo_transcript_0	0.611656	0.0399792	10	10	pseudo_transcript_0	0.297228	-0.0946355	10	10	pseudo_transcript_0	0.278772	0.0499675	10	10	pseudo_transcript_0	0.321819	-0.0180759	10	10	pseudo_transcript_0	0.299385	0.292608	10	10	pseudo_transcript_0	0.211353	0.0727884	10	10
pseudo_11376	pseudo_transcript_0	0.235484	0.281139	10	10	pseudo_transcript_0	0.545565	-0.182038	10	10	pseudo_transcript_0	0.115344	0.0505276	10	10	pseudo_transcript_0	0.190487	-0.266116	10	10	pseudo_transcript_0	0.187925	-0.63523	10	10	pseudo_transcript_0	0.755291	-0.338891	10	10	pseudo_transcript_0	0.0659171	0.723194	9	9	pseudo_transcript_0	0.0802627	-5.28452	10	10	pseudo_transcript_0	0.557611	-2.68031	9	9
pseudo_11377	pseudo_transcript_0	0.0262374	-0.138391	10	10	pseudo_transcript_0	0.683267	0.0946865	10	10	pseudo_transcript_0	0.391746	-0.0363172	10	10	pseudo_transcript_0	0.993223	-0.0933916	10	10	pseudo_transcript_0	0.506383	-0.250607	10	10	pseudo_transcript_0	0.773695	-0.0602939	10	10	pseudo_transcript_0	0.089157	-0.25402	10	10	pseudo_transcript_0	0.250713	0.526199	9	9	pseudo_transcript_0	0.42411	-0.072935	9	9
pseudo_11378	pseudo_transcript_0	0.00118724	0.207351	10	10	pseudo_transcript_0	0.308943	0.08157	10	10	pseudo_transcript_0	0.000904821	0.106962	10	10	pseudo_transcript_0	0.0624974	-0.59492	10	10	pseudo_transcript_0	0.269038	-0.215064	10	10	pseudo_transcript_0	0.089341	-0.358544	10	10	pseudo_transcript_0	0.925375	0.0776531	10	10	pseudo_transcript_0	0.551753	-0.594096	10	10	pseudo_transcript_0	0.716274	-0.453459	10	10
pseudo_11379	pseudo_transcript_0	0.863668	-0.0171573	10	10	pseudo_transcript_0	0.996	0.0452671	10	10	pseudo_transcript_0	0.88294	0.0178407	10	10	pseudo_transcript_0	0.322495	0.312667	10	10	pseudo_transcript_0	0.22827	-0.205974	10	10	pseudo_transcript_0	0.102756	-0.115317	10	10	pseudo_transcript_0	0.305393	0.372247	10	10	pseudo_transcript_0	0.33028	0.169161	10	10	pseudo_transcript_0	0.218927	0.104714	10	10
pseudo_1138	pseudo_transcript_0	0.112155	-0.141467	10	10	pseudo_transcript_0	0.127963	-0.0852401	10	10	pseudo_transcript_0	0.0478268	-0.0989758	10	10	pseudo_transcript_0	0.864048	-0.0939375	10	10	pseudo_transcript_0	0.00181381	0.235342	10	10	pseudo_transcript_0	0.123424	0.24138	10	10	pseudo_transcript_0	0.394077	-0.255397	10	10	pseudo_transcript_0	0.0142652	1.65943	10	10	pseudo_transcript_0	0.0376658	0.806864	10	10
pseudo_11380	pseudo_transcript_0	0.00780451	0.162646	10	10	pseudo_transcript_0	0.724635	0.0439193	10	10	pseudo_transcript_0	0.0723986	0.10875	10	10	pseudo_transcript_0	0.246667	-0.12809	10	10	pseudo_transcript_0	0.70494	-0.0643853	10	10	pseudo_transcript_0	0.807605	-0.108836	10	10	pseudo_transcript_0	0.578099	0.253864	10	10	pseudo_transcript_0	0.635832	-0.614589	10	10	pseudo_transcript_0	0.542891	0.23546	10	10
pseudo_11381	pseudo_transcript_0	0.154617	0.0530163	9	9	pseudo_transcript_0	0.895739	0.0864652	9	9	pseudo_transcript_0	0.529494	0.0813408	9	9	pseudo_transcript_0	0.336476	-0.151986	9	9	pseudo_transcript_0	0.484333	0.130664	10	10	pseudo_transcript_0	0.596456	-0.13411	9	9	pseudo_transcript_0	0.806295	-0.181087	9	9	pseudo_transcript_0	0.614255	2.5774	10	10	pseudo_transcript_0	0.935257	-0.201934	9	9
pseudo_11382	pseudo_transcript_0	0.868225	-0.07757	10	10	pseudo_transcript_0	0.153474	-0.0579673	10	10	pseudo_transcript_0	0.632346	-0.129235	10	10	pseudo_transcript_0	0.36114	-1.347	10	10	pseudo_transcript_0	0.0209896	0.237776	10	10	pseudo_transcript_0	0.99603	-0.572798	10	10	pseudo_transcript_0	0.513008	-1.55079	10	10	pseudo_transcript_0	0.173658	1.38692	10	10	pseudo_transcript_0	0.570775	0.185556	10	10
pseudo_11383	pseudo_transcript_0	0.138121	0.143417	10	10	pseudo_transcript_0	0.70658	0.0407794	10	10	pseudo_transcript_0	0.258704	0.10542	10	10	pseudo_transcript_0	0.846507	-0.255336	10	10	pseudo_transcript_0	0.190941	-0.632559	10	10	pseudo_transcript_0	0.201074	-0.375965	10	10	pseudo_transcript_0	0.402924	-0.244399	10	10	pseudo_transcript_0	0.190714	-4.15161	10	10	pseudo_transcript_0	0.241843	-2.04713	10	10
pseudo_11384	pseudo_transcript_0	0.150106	0.0387082	10	10	pseudo_transcript_0	0.528258	0.0357538	10	10	pseudo_transcript_0	0.215471	0.0791928	10	10	pseudo_transcript_0	0.443787	-0.148988	10	10	pseudo_transcript_0	0.868268	-0.0733986	10	10	pseudo_transcript_0	0.49486	-0.0791249	10	10	pseudo_transcript_0	0.236459	0.195811	10	10	pseudo_transcript_0	0.870617	-0.243005	10	10	pseudo_transcript_0	0.689258	-0.0816873	10	10
pseudo_11385	pseudo_transcript_0	0.0354823	0.0966517	10	10	pseudo_transcript_0	0.0598797	0.0802351	10	10	pseudo_transcript_0	0.0163463	0.110802	10	10	pseudo_transcript_0	0.559615	-0.113867	10	10	pseudo_transcript_0	0.0546169	0.141232	10	10	pseudo_transcript_0	0.0573896	0.036321	10	10	pseudo_transcript_0	0.0823505	0.423553	10	10	pseudo_transcript_0	0.00907807	2.24649	10	10	pseudo_transcript_0	0.00331198	1.20161	10	10
pseudo_11386	pseudo_transcript_0	0.942327	-0.0422813	9	9	pseudo_transcript_0	0.479857	0.00365115	9	9	pseudo_transcript_0	0.755017	-0.0281816	9	9	pseudo_transcript_0	0.0791805	0.28857	9	9	pseudo_transcript_0	0.139571	-0.463152	9	9	pseudo_transcript_0	0.715959	-0.131255	9	9	pseudo_transcript_0	0.156322	0.379656	9	9	pseudo_transcript_0	0.214741	-3.28228	9	9	pseudo_transcript_0	0.339521	-1.52012	9	9
pseudo_11387	pseudo_transcript_0	0.172195	-0.0877063	10	10	pseudo_transcript_0	0.942987	0.0242293	10	10	pseudo_transcript_0	0.291758	-0.0213153	10	10	pseudo_transcript_0	0.959947	-0.141368	10	10	pseudo_transcript_0	0.419012	-0.213662	10	10	pseudo_transcript_0	0.707885	-0.229165	10	10	pseudo_transcript_0	0.412058	-0.34499	10	10	pseudo_transcript_0	0.46962	-1.66047	10	10	pseudo_transcript_0	0.444653	-1.05123	10	10
pseudo_11388	pseudo_transcript_0	0.0876354	0.391959	10	10	pseudo_transcript_0	0.996651	0.0236115	9	9	pseudo_transcript_0	0.342627	0.0498375	9	9	pseudo_transcript_0	0.0200475	-1.24118	10	10	pseudo_transcript_0	0.0196004	0.034803	9	9	pseudo_transcript_0	0.738635	-0.421321	9	9	pseudo_transcript_0	0.455703	-0.55852	8	8	pseudo_transcript_0	0.0668091	0.713631	9	9	pseudo_transcript_0	0.154052	0.451094	8	8
pseudo_11389	pseudo_transcript_0	0.183904	0.171522	9	9	pseudo_transcript_0	0.991442	-0.15131	9	9	pseudo_transcript_0	0.280634	0.0307397	9	9	pseudo_transcript_0	0.555245	-0.167645	9	9	pseudo_transcript_0	0.276833	0.114064	9	9	pseudo_transcript_0	0.55824	-0.102046	9	9	pseudo_transcript_0	0.430011	0.0628917	9	9	pseudo_transcript_0	0.316334	-0.378361	9	9	pseudo_transcript_0	0.26199	-0.229228	9	9
pseudo_1139	pseudo_transcript_0	0.796861	0.0982911	10	10	pseudo_transcript_0	0.279437	0.0340101	10	10	pseudo_transcript_0	0.361637	0.0639653	10	10	pseudo_transcript_0	0.391767	-0.459459	10	10	pseudo_transcript_0	0.0588948	-0.671993	10	10	pseudo_transcript_0	0.188109	-0.543262	10	10	pseudo_transcript_0	0.510447	-0.203561	9	9	pseudo_transcript_0	0.313031	-3.4745	9	9	pseudo_transcript_0	0.631346	-0.237652	8	8
pseudo_11390	pseudo_transcript_0	0.385292	-0.0380894	10	10	pseudo_transcript_0	0.0296878	-0.0919267	10	10	pseudo_transcript_0	0.0368691	-0.063786	10	10	pseudo_transcript_0	0.836251	-0.00961224	10	10	pseudo_transcript_0	0.504478	-0.260197	10	10	pseudo_transcript_0	0.732481	-0.0311933	10	10	pseudo_transcript_0	0.805884	-0.192787	10	10	pseudo_transcript_0	0.83558	-2.38708	10	10	pseudo_transcript_0	0.868872	-1.14943	10	10
pseudo_11391	pseudo_transcript_0	0.948719	0.0316838	10	10	pseudo_transcript_0	0.13421	0.0447333	10	10	pseudo_transcript_0	0.585163	0.0882368	10	10	pseudo_transcript_0	0.403405	0.0821298	10	10	pseudo_transcript_0	0.434093	-0.0248004	10	10	pseudo_transcript_0	0.239247	-0.102192	10	10	pseudo_transcript_0	0.275815	0.0170833	10	10	pseudo_transcript_0	0.115451	-0.0656358	10	10	pseudo_transcript_0	0.0908748	-0.0147198	10	10
pseudo_11392	pseudo_transcript_0	0.517139	-0.0683069	10	10	pseudo_transcript_0	0.195336	0.106972	10	10	pseudo_transcript_0	0.58025	-0.00470727	10	10	pseudo_transcript_0	0.349736	-0.682608	10	10	pseudo_transcript_0	0.342414	-0.551713	10	10	pseudo_transcript_0	0.289208	-0.534559	10	10	pseudo_transcript_0	0.0819034	-0.707053	10	10	pseudo_transcript_0	0.848978	-1.21151	9	9	pseudo_transcript_0	0.669073	-0.762147	9	9
pseudo_11393	pseudo_transcript_0	0.165798	-0.0741963	10	10	pseudo_transcript_0	0.441205	0.0414796	10	10	pseudo_transcript_0	0.494163	-0.0312325	10	10	pseudo_transcript_0	0.54804	-0.131127	10	10	pseudo_transcript_0	0.900855	-0.688767	10	10	pseudo_transcript_0	0.641595	-0.26603	10	10	pseudo_transcript_0	0.774707	-0.248656	10	10	pseudo_transcript_0	0.838469	-4.89038	10	10	pseudo_transcript_0	0.963629	-2.41119	10	10
pseudo_11394	pseudo_transcript_0	0.168639	-0.162981	9	9	pseudo_transcript_0	0.20916	-0.0784765	10	10	pseudo_transcript_0	0.213025	-0.168852	9	9	pseudo_transcript_0	0.0804235	0.273496	9	9	pseudo_transcript_0	0.749074	-0.397368	9	9	pseudo_transcript_0	0.33229	0.0909961	9	9	pseudo_transcript_0	0.445164	-0.0114487	9	9	pseudo_transcript_0	0.3949	-4.92561	10	10	pseudo_transcript_0	0.745235	-1.26001	9	9
pseudo_11395	pseudo_transcript_0	0.963155	0.0550966	10	10	pseudo_transcript_0	0.564343	-0.00695248	10	10	pseudo_transcript_0	0.659333	0.00503275	10	10	pseudo_transcript_0	0.93693	-0.810664	10	10	pseudo_transcript_0	0.00705404	-0.837417	10	10	pseudo_transcript_0	0.0114946	-0.560459	10	10	pseudo_transcript_0	0.959932	0.128113	9	9	pseudo_transcript_0	0.0191462	-6.22064	10	10	pseudo_transcript_0	0.00796175	-3.19376	9	9
pseudo_11396	pseudo_transcript_0	0.360282	0.0348613	10	10	pseudo_transcript_0	0.0250147	-0.14071	10	10	pseudo_transcript_0	0.39988	-0.0885533	10	10	pseudo_transcript_0	0.417128	0.0680437	10	10	pseudo_transcript_0	0.621305	-0.106556	10	10	pseudo_transcript_0	0.675415	0.0399706	10	10	pseudo_transcript_0	0.257678	0.133573	10	10	pseudo_transcript_0	0.166747	-2.06504	10	10	pseudo_transcript_0	0.255294	-0.985695	10	10
pseudo_11397	pseudo_transcript_0	0.00144142	0.212741	10	10	pseudo_transcript_0	0.248083	-0.0796358	10	10	pseudo_transcript_0	0.0338778	0.098303	10	10	pseudo_transcript_0	0.322786	-0.922096	10	10	pseudo_transcript_0	0.192107	-0.514717	10	10	pseudo_transcript_0	0.0436286	-0.64216	10	10	pseudo_transcript_0	0.164532	-0.531007	9	9	pseudo_transcript_0	0.114123	-5.09041	10	10	pseudo_transcript_0	0.185982	-1.72019	9	9
pseudo_11398	pseudo_transcript_0	0.780968	-0.0616483	10	10	pseudo_transcript_0	0.13238	-0.0692127	10	10	pseudo_transcript_0	0.298779	-0.0464297	10	10	pseudo_transcript_0	0.690167	-0.147152	10	10	pseudo_transcript_0	0.448055	-0.410578	10	10	pseudo_transcript_0	0.122764	-0.107436	10	10	pseudo_transcript_0	0.372402	-0.109262	10	10	pseudo_transcript_0	0.282427	-3.23833	10	10	pseudo_transcript_0	0.247212	-1.66466	10	10
pseudo_11399	pseudo_transcript_0	0.394133	0.19858	10	10	pseudo_transcript_0	0.917906	0.11641	10	10	pseudo_transcript_0	0.336761	0.0772247	10	10	pseudo_transcript_0	0.645926	-0.0607024	10	10	pseudo_transcript_0	0.379687	-0.214058	10	10	pseudo_transcript_0	0.890504	-0.0847039	10	10	pseudo_transcript_0	0.22857	0.598018	10	10	pseudo_transcript_0	0.432579	-1.27283	10	10	pseudo_transcript_0	0.58414	-0.53771	10	10
pseudo_114	pseudo_transcript_0	0.941951	0.0173514	7	7	pseudo_transcript_0	0.357833	0.0424715	9	9	pseudo_transcript_0	0.127668	0.034631	7	7	pseudo_transcript_0	0.530636	-0.584826	7	7	pseudo_transcript_0	0.514539	-0.293724	8	8	pseudo_transcript_0	0.503906	-0.595609	7	7	pseudo_transcript_0	0.610594	-0.0398216	6	6	pseudo_transcript_0	0.481343	-4.3258	9	9	pseudo_transcript_0	0.980304	0.0659303	6	6
pseudo_1140	pseudo_transcript_0	0.721589	-0.0265929	10	10	pseudo_transcript_0	0.322212	0.0453134	9	9	pseudo_transcript_0	0.16463	0.021976	9	9	pseudo_transcript_0	0.063632	-0.43	9	9	pseudo_transcript_0	0.599558	-0.0660458	9	9	pseudo_transcript_0	0.182461	-0.228362	9	9	pseudo_transcript_0	0.0656827	-0.599696	10	10	pseudo_transcript_0	0.412472	-0.27498	9	9	pseudo_transcript_0	0.641121	-0.0714277	9	9
pseudo_11400	pseudo_transcript_0	0.68366	-0.0385152	8	8	pseudo_transcript_0	0.942027	0.000447553	8	8	pseudo_transcript_0	0.734475	-0.0365074	8	8	pseudo_transcript_0	0.752399	-0.131732	8	8	pseudo_transcript_0	0.155007	0.19195	8	8	pseudo_transcript_0	0.488165	0.0413618	8	8	pseudo_transcript_0	0.583598	0.0673674	8	8	pseudo_transcript_0	0.170997	1.15066	8	8	pseudo_transcript_0	0.243952	0.463217	8	8
pseudo_11401	pseudo_transcript_0	0.184701	0.165936	10	10	pseudo_transcript_0	0.891042	-0.0206129	10	10	pseudo_transcript_0	0.309307	0.054477	10	10	pseudo_transcript_0	0.501817	-0.301526	10	10	pseudo_transcript_0	0.571915	-0.43066	10	10	pseudo_transcript_0	0.997955	-0.258129	10	10	pseudo_transcript_0	0.16013	0.116673	9	9	pseudo_transcript_0	0.586068	-4.12673	10	10	pseudo_transcript_0	0.830649	-0.48944	9	9
pseudo_11402	pseudo_transcript_0	0.0948645	0.0452951	10	10	pseudo_transcript_0	0.300398	0.0447433	10	10	pseudo_transcript_0	0.128731	0.0955375	10	10	pseudo_transcript_0	0.599999	-0.187821	10	10	pseudo_transcript_0	0.906403	-0.39444	10	10	pseudo_transcript_0	0.970291	-0.241306	10	10	pseudo_transcript_0	0.410697	0.0434033	10	10	pseudo_transcript_0	0.654302	-2.16403	10	10	pseudo_transcript_0	0.783584	-0.974522	10	10
pseudo_11403	pseudo_transcript_0	0.155177	-0.0382408	10	10	pseudo_transcript_0	0.295062	-0.0125955	10	10	pseudo_transcript_0	0.12524	-0.0389102	10	10	pseudo_transcript_0	0.206931	0.119912	10	10	pseudo_transcript_1	0.110122	0.0700843	10	10	pseudo_transcript_0	0.241058	0.049976	10	10	pseudo_transcript_0	0.724089	0.0708198	10	10	pseudo_transcript_1	0.18624	0.274154	10	10	pseudo_transcript_1	0.1767	-0.0456488	10	10
pseudo_11404	pseudo_transcript_0	0.0545442	0.292715	10	10	pseudo_transcript_0	0.909134	-0.0608432	10	10	pseudo_transcript_0	0.186498	0.143574	10	10	pseudo_transcript_0	0.563231	0.0947314	10	10	pseudo_transcript_0	0.669638	-0.0188899	10	10	pseudo_transcript_0	0.466161	0.111626	10	10	pseudo_transcript_0	0.0114014	0.520059	10	10	pseudo_transcript_0	0.709413	-0.318412	10	10	pseudo_transcript_0	0.427805	0.440645	10	10
pseudo_11405	pseudo_transcript_0	0.85352	0.0324293	10	10	pseudo_transcript_0	0.0250721	0.076834	10	10	pseudo_transcript_0	0.163285	0.0691271	10	10	pseudo_transcript_0	0.735492	0.0864897	10	10	pseudo_transcript_0	0.873196	-0.107012	10	10	pseudo_transcript_0	0.900524	0.08944	10	10	pseudo_transcript_0	0.79826	0.144801	10	10	pseudo_transcript_0	0.363167	0.627435	10	10	pseudo_transcript_0	0.430264	0.424243	10	10
pseudo_11406	pseudo_transcript_0	0.428887	0.0610094	9	9	pseudo_transcript_0	0.726405	-0.181347	10	10	pseudo_transcript_0	0.305758	0.0260017	9	9	pseudo_transcript_0	0.318474	-0.268451	9	9	pseudo_transcript_0	0.193217	-0.168819	9	9	pseudo_transcript_0	0.242977	-0.179938	9	9	pseudo_transcript_0	0.967087	-0.143211	9	9	pseudo_transcript_0	0.168112	-3.02464	10	10	pseudo_transcript_0	0.358626	-0.79654	9	9
pseudo_11407	pseudo_transcript_0	0.795027	0.0104707	10	10	pseudo_transcript_0	0.499456	0.0418814	10	10	pseudo_transcript_0	0.628741	0.0507476	10	10	pseudo_transcript_0	0.937167	-0.0575455	10	10	pseudo_transcript_0	0.335639	-0.0729137	10	10	pseudo_transcript_0	0.737025	-0.055148	10	10	pseudo_transcript_0	0.79803	-0.278777	10	10	pseudo_transcript_0	0.296638	1.92748	10	10	pseudo_transcript_0	0.363597	0.935947	10	10
pseudo_11408	pseudo_transcript_0	0.517812	0.115635	10	10	pseudo_transcript_0	0.960955	0.0175245	10	10	pseudo_transcript_0	0.751913	0.0665981	10	10	pseudo_transcript_0	0.114915	-0.54938	10	10	pseudo_transcript_0	0.987754	0.0217005	10	10	pseudo_transcript_0	0.353994	-0.31568	10	10	pseudo_transcript_0	0.60754	-0.402553	10	10	pseudo_transcript_0	0.939507	-0.303624	10	10	pseudo_transcript_0	0.772506	-0.22035	10	10
pseudo_11409	pseudo_transcript_0	0.168124	0.127924	10	10	pseudo_transcript_0	0.844173	-0.0512454	10	10	pseudo_transcript_0	0.315164	0.0222524	10	10	pseudo_transcript_0	0.948908	-0.233879	10	10	pseudo_transcript_0	0.804504	0.0580045	10	10	pseudo_transcript_0	0.805971	-0.159448	10	10	pseudo_transcript_0	0.261085	-0.0563637	10	10	pseudo_transcript_0	0.989495	-0.600982	10	10	pseudo_transcript_0	0.936786	-0.270586	10	10
pseudo_1141	pseudo_transcript_0	0.124757	0.243999	10	10	pseudo_transcript_0	0.483761	0.0116461	10	10	pseudo_transcript_0	0.122688	0.159008	10	10	pseudo_transcript_0	0.767152	-0.114159	10	10	pseudo_transcript_0	0.74179	-0.178385	10	10	pseudo_transcript_0	0.807605	-0.112592	10	10	pseudo_transcript_0	0.217899	0.444735	10	10	pseudo_transcript_0	0.999646	-0.92583	10	10	pseudo_transcript_0	0.702161	-0.419615	10	10
pseudo_11410	pseudo_transcript_0	0.489295	0.0574189	10	10	pseudo_transcript_0	0.121023	0.00883425	10	10	pseudo_transcript_0	0.123485	0.0490551	10	10	pseudo_transcript_0	0.0206786	-0.534958	9	9	pseudo_transcript_0	0.0837149	-0.511641	10	10	pseudo_transcript_0	0.0399189	-0.380677	9	9	pseudo_transcript_0	0.122395	-0.654534	9	9	pseudo_transcript_0	0.294521	-3.86149	10	10	pseudo_transcript_0	0.36733	-1.94597	9	9
pseudo_11411	pseudo_transcript_0	0.303386	-0.0529735	10	10	pseudo_transcript_0	0.574852	-0.0664275	10	10	pseudo_transcript_0	0.163916	-0.038633	10	10	pseudo_transcript_0	0.941197	-0.619877	10	10	pseudo_transcript_0	0.265823	-0.705555	10	10	pseudo_transcript_0	0.163045	-0.55931	10	10	pseudo_transcript_0	0.478983	-0.733932	10	10	pseudo_transcript_0	0.150291	-4.21067	10	10	pseudo_transcript_0	0.0773878	-2.79317	10	10
pseudo_11412	pseudo_transcript_0	0.216473	0.106409	10	10	pseudo_transcript_0	0.246998	0.153481	10	10	pseudo_transcript_0	0.120676	0.111291	10	10	pseudo_transcript_0	0.201198	-0.128107	10	10	pseudo_transcript_0	0.139972	-0.31405	10	10	pseudo_transcript_0	0.197904	-0.278908	10	10	pseudo_transcript_0	0.70858	-0.106778	10	10	pseudo_transcript_0	0.585051	-1.90954	10	10	pseudo_transcript_0	0.575077	-0.984138	10	10
pseudo_11413	pseudo_transcript_0	0.250161	0.0557997	10	10	pseudo_transcript_0	0.201147	0.0556264	10	10	pseudo_transcript_0	0.0989822	0.0454545	10	10	pseudo_transcript_0	0.33534	-0.313536	10	10	pseudo_transcript_0	0.64475	-0.303419	10	10	pseudo_transcript_0	0.842353	-0.252098	10	10	pseudo_transcript_0	0.961516	-0.183489	10	10	pseudo_transcript_0	0.366927	-0.064514	10	10	pseudo_transcript_0	0.378566	-0.485989	10	10
pseudo_11414	pseudo_transcript_0	0.263493	0.0628429	10	10	pseudo_transcript_0	0.246396	0.117837	10	10	pseudo_transcript_0	0.173422	0.0604167	10	10	pseudo_transcript_0	0.165827	0.145532	10	10	pseudo_transcript_0	0.175405	-0.357443	10	10	pseudo_transcript_0	0.807138	-0.199868	10	10	pseudo_transcript_0	0.0693117	0.468597	10	10	pseudo_transcript_0	0.368185	-2.28583	10	10	pseudo_transcript_0	0.566691	-0.643415	10	10
pseudo_11415	pseudo_transcript_0	0.416745	-0.0455461	9	9	pseudo_transcript_0	0.171561	-0.0701989	9	9	pseudo_transcript_0	0.219805	-0.046414	9	9	pseudo_transcript_0	0.303618	-0.294682	9	9	pseudo_transcript_0	0.768265	-0.322954	8	8	pseudo_transcript_0	0.190628	-0.361763	8	8	pseudo_transcript_0	0.295837	-0.324134	10	10	pseudo_transcript_0	0.242258	-3.76031	9	9	pseudo_transcript_0	0.175138	-3.18632	9	9
pseudo_11416	pseudo_transcript_0	0.589351	0.0544583	10	10	pseudo_transcript_0	0.052929	0.0285541	10	10	pseudo_transcript_0	0.136098	-0.00521161	10	10	pseudo_transcript_0	0.0392087	0.206012	10	10	pseudo_transcript_0	0.172012	-0.246325	10	10	pseudo_transcript_0	0.32311	-0.0464138	10	10	pseudo_transcript_0	0.0471568	0.551376	10	10	pseudo_transcript_0	0.653554	-1.126	10	10	pseudo_transcript_0	0.878832	-0.112451	10	10
pseudo_11417	pseudo_transcript_0	0.995734	0.0551206	10	10	pseudo_transcript_0	0.318075	-0.0234557	10	10	pseudo_transcript_0	0.588038	-0.00855716	10	10	pseudo_transcript_0	0.266528	-0.348266	10	10	pseudo_transcript_0	0.3434	-0.272203	10	10	pseudo_transcript_0	0.615696	-0.210278	10	10	pseudo_transcript_0	0.384043	-0.284202	10	10	pseudo_transcript_0	0.257081	-2.26243	10	10	pseudo_transcript_0	0.25668	-1.0844	10	10
pseudo_11418	pseudo_transcript_0	0.435495	0.0378381	9	9	pseudo_transcript_0	0.397415	0.152396	10	10	pseudo_transcript_0	0.894898	-0.0239893	9	9	pseudo_transcript_0	0.0741347	0.454879	9	9	pseudo_transcript_0	0.0711555	-0.728726	10	10	pseudo_transcript_0	0.882849	-0.0905248	9	9	pseudo_transcript_0	0.118965	0.361818	9	9	pseudo_transcript_0	0.191931	-4.33828	9	9	pseudo_transcript_0	0.273913	-1.98556	9	9
pseudo_11419	pseudo_transcript_0	0.466268	-0.0153172	10	10	pseudo_transcript_0	0.929618	-0.076968	10	10	pseudo_transcript_0	0.556981	-0.0309148	10	10	pseudo_transcript_0	0.580254	0.246516	10	10	pseudo_transcript_0	0.362788	-0.735036	10	10	pseudo_transcript_0	0.886454	-0.146656	10	10	pseudo_transcript_0	0.436304	0.249795	10	10	pseudo_transcript_0	0.196955	-4.96995	10	10	pseudo_transcript_0	0.226001	-2.48006	10	10
pseudo_1142	pseudo_transcript_0	0.828181	-0.0372167	9	9	pseudo_transcript_0	0.0830617	0.0359289	10	10	pseudo_transcript_0	0.629887	0.0273753	9	9	pseudo_transcript_0	0.25602	-0.334915	9	9	pseudo_transcript_0	0.780271	-0.270242	10	10	pseudo_transcript_0	0.596897	-0.189672	9	9	pseudo_transcript_0	0.297805	-0.460355	9	9	pseudo_transcript_0	0.408039	0.357927	9	9	pseudo_transcript_0	0.565311	0.0957882	9	9
pseudo_11420	pseudo_transcript_0	0.0150172	0.0491993	10	10	pseudo_transcript_0	0.0179137	0.111843	10	10	pseudo_transcript_0	0.00209175	0.0959962	10	10	pseudo_transcript_0	0.00319771	-0.449903	10	10	pseudo_transcript_0	0.0721886	-0.590288	10	10	pseudo_transcript_0	0.00178902	-0.398233	10	10	pseudo_transcript_0	0.113616	-0.401438	10	10	pseudo_transcript_0	0.375951	-3.71224	10	10	pseudo_transcript_0	0.206338	-1.87066	10	10
pseudo_11421	pseudo_transcript_0	0.184732	0.181684	9	9	pseudo_transcript_0	0.142459	0.0642589	9	9	pseudo_transcript_0	0.061749	0.0556378	9	9	pseudo_transcript_0	0.551249	0.0147041	9	9	pseudo_transcript_0	0.77927	0.00914493	9	9	pseudo_transcript_0	0.794448	-0.203447	9	9	pseudo_transcript_0	0.551114	0.183755	9	9	pseudo_transcript_0	0.688906	0.0358624	9	9	pseudo_transcript_0	0.549962	0.0212462	9	9
pseudo_11422	pseudo_transcript_0	0.0293199	0.377949	10	10	pseudo_transcript_0	0.673551	0.0450904	10	10	pseudo_transcript_0	0.123413	0.219657	10	10	pseudo_transcript_0	0.869675	0.0733801	10	10	pseudo_transcript_0	0.706269	-0.285592	10	10	pseudo_transcript_0	0.842589	-0.16653	10	10	pseudo_transcript_0	0.206783	0.998499	10	10	pseudo_transcript_0	0.939036	-2.21615	10	10	pseudo_transcript_0	0.4584	-0.414031	10	10
pseudo_11423	pseudo_transcript_0	0.556498	-0.0751178	10	10	pseudo_transcript_0	0.360599	-0.0216809	10	10	pseudo_transcript_0	0.456171	0.0576942	10	10	pseudo_transcript_0	0.558409	0.123543	9	9	pseudo_transcript_0	0.82881	-0.467494	10	10	pseudo_transcript_0	0.26767	0.00242723	9	9	pseudo_transcript_0	0.621293	-0.0649344	10	10	pseudo_transcript_0	0.648121	-2.31913	10	10	pseudo_transcript_0	0.612778	-1.30202	10	10
pseudo_11424	pseudo_transcript_0	0.109241	0.0961426	9	9	pseudo_transcript_0	0.163664	0.0760271	9	9	pseudo_transcript_0	0.0262861	0.0544542	9	9	pseudo_transcript_0	0.425098	-0.414955	9	9	pseudo_transcript_0	0.383742	-0.714444	10	10	pseudo_transcript_0	0.146911	-0.461151	9	9	pseudo_transcript_0	0.967715	-0.24095	9	9	pseudo_transcript_0	0.53624	-1.49429	10	10	pseudo_transcript_0	0.22064	-2.44285	9	9
pseudo_11425	pseudo_transcript_0	0.468452	-0.0659997	10	10	pseudo_transcript_0	0.788075	-0.0379525	10	10	pseudo_transcript_0	0.512045	-0.0548879	10	10	pseudo_transcript_0	0.708929	-0.401356	10	10	pseudo_transcript_0	0.423314	-0.0509155	10	10	pseudo_transcript_0	0.761028	-0.177863	10	10	pseudo_transcript_0	0.583215	-0.610055	10	10	pseudo_transcript_0	0.531765	-0.462873	10	10	pseudo_transcript_0	0.639866	-0.356977	10	10
pseudo_11426	pseudo_transcript_0	0.399181	-0.0237793	9	9	pseudo_transcript_0	0.898739	-0.110889	10	10	pseudo_transcript_0	0.271894	0.0207844	9	9	pseudo_transcript_0	0.205914	-0.459681	10	10	pseudo_transcript_0	0.170659	-0.773838	9	9	pseudo_transcript_0	0.0095277	-0.456723	9	9	pseudo_transcript_0	0.387644	-0.0808882	10	10	pseudo_transcript_0	0.301797	-6.01024	9	9	pseudo_transcript_0	0.173227	-2.9056	9	9
pseudo_11427	pseudo_transcript_0	0.690129	-0.114234	9	9	pseudo_transcript_0	0.258483	0.0366317	9	9	pseudo_transcript_0	0.947084	0.0296517	9	9	pseudo_transcript_0	0.580048	-0.314877	9	9	pseudo_transcript_0	0.51741	-0.128695	10	10	pseudo_transcript_0	0.273895	-0.371466	9	9	pseudo_transcript_0	0.318737	-0.663054	9	9	pseudo_transcript_0	0.818983	0.594706	10	10	pseudo_transcript_0	0.213198	-0.892415	9	9
pseudo_11428	pseudo_transcript_0	0.250788	0.15464	9	9	pseudo_transcript_0	0.7222	0.0210802	9	9	pseudo_transcript_0	0.35689	0.120057	9	9	pseudo_transcript_0	0.161485	-0.458064	9	9	pseudo_transcript_0	0.206101	-0.080811	9	9	pseudo_transcript_0	0.873824	-0.251374	9	9	pseudo_transcript_0	0.534098	-0.188588	9	9	pseudo_transcript_0	0.146558	-0.224861	9	9	pseudo_transcript_0	0.250037	-0.0493681	9	9
pseudo_11429	pseudo_transcript_0	0.48493	-0.080597	9	9	pseudo_transcript_0	0.978707	-0.00684997	10	10	pseudo_transcript_0	0.162822	-0.0736197	9	9	pseudo_transcript_0	0.118346	-0.28136	9	9	pseudo_transcript_0	0.0759508	-0.0668005	10	10	pseudo_transcript_0	0.845108	-0.100366	9	9	pseudo_transcript_0	0.0818995	-0.354813	9	9	pseudo_transcript_0	0.0583372	1.59328	9	9	pseudo_transcript_0	0.196983	0.340948	9	9
pseudo_1143	pseudo_transcript_0	0.662011	0.0355526	10	10	pseudo_transcript_0	0.595223	-0.0435865	10	10	pseudo_transcript_0	0.784506	-0.0113121	10	10	pseudo_transcript_0	0.414225	0.345595	10	10	pseudo_transcript_0	0.627739	-0.42893	10	10	pseudo_transcript_0	0.648302	-0.221447	10	10	pseudo_transcript_0	0.678912	0.247791	10	10	pseudo_transcript_0	0.649185	-3.98339	10	10	pseudo_transcript_0	0.887146	-1.59986	10	10
pseudo_11430	pseudo_transcript_0	0.878171	-0.00817031	10	10	pseudo_transcript_0	0.493016	0.0376462	10	10	pseudo_transcript_0	0.445779	-0.00749526	10	10	pseudo_transcript_0	0.103547	-0.593899	10	10	pseudo_transcript_0	0.384068	-0.127472	10	10	pseudo_transcript_0	0.196333	-0.40819	10	10	pseudo_transcript_0	0.159452	-0.746097	10	10	pseudo_transcript_0	0.641117	-2.11414	10	10	pseudo_transcript_0	0.509307	-1.26356	10	10
pseudo_11431	pseudo_transcript_0	0.0373817	-0.0512198	10	10	pseudo_transcript_0	0.360277	0.0180815	9	9	pseudo_transcript_0	0.0279677	0.0772323	9	9	pseudo_transcript_0	0.908695	-0.297116	9	9	pseudo_transcript_0	0.729388	-0.261878	9	9	pseudo_transcript_0	0.901952	-0.418008	9	9	pseudo_transcript_0	0.422004	-0.872105	10	10	pseudo_transcript_0	0.822915	-2.03516	9	9	pseudo_transcript_0	0.805992	-0.976424	9	9
pseudo_11432	pseudo_transcript_0	0.988979	-0.0103642	10	10	pseudo_transcript_0	0.232845	-0.154101	10	10	pseudo_transcript_0	0.47459	-0.0836726	10	10	pseudo_transcript_0	0.373654	0.0698307	10	10	pseudo_transcript_0	0.13028	-0.00430761	10	10	pseudo_transcript_0	0.0845601	0.0119712	10	10	pseudo_transcript_0	0.301323	-0.0955936	10	10	pseudo_transcript_0	0.767897	0.398266	10	10	pseudo_transcript_0	0.584968	0.174901	10	10
pseudo_11433	pseudo_transcript_0	0.363924	-0.0421097	9	9	pseudo_transcript_0	0.557686	0.104758	10	10	pseudo_transcript_0	0.987201	0.0275484	9	9	pseudo_transcript_0	0.949143	-0.205525	9	9	pseudo_transcript_0	0.803582	-0.876639	10	10	pseudo_transcript_0	0.765904	-0.390173	9	9	pseudo_transcript_0	0.699844	-0.530086	9	9	pseudo_transcript_0	0.211987	-3.35208	9	9	pseudo_transcript_0	0.367499	-1.63927	9	9
pseudo_11434	pseudo_transcript_0	0.174399	-0.0696833	10	10	pseudo_transcript_0	0.259927	0.0733297	9	9	pseudo_transcript_0	0.718025	0.0193567	9	9	pseudo_transcript_0	0.23684	-0.312277	10	10	pseudo_transcript_0	0.520925	-0.332383	9	9	pseudo_transcript_0	0.435375	-0.311609	9	9	pseudo_transcript_0	0.0494291	-0.432461	10	10	pseudo_transcript_0	0.215355	0.275335	8	8	pseudo_transcript_0	0.355756	0.0627099	8	8
pseudo_11435	pseudo_transcript_0	0.122364	-0.296978	9	9	pseudo_transcript_0	0.70527	-0.172182	9	9	pseudo_transcript_0	0.381194	-0.277934	9	9	pseudo_transcript_0	0.99149	0.0394189	8	8	pseudo_transcript_0	0.923658	-0.154537	8	8	pseudo_transcript_0	0.938305	-0.0288733	8	8	pseudo_transcript_0	0.133229	-1.04401	9	9	pseudo_transcript_0	0.795842	-3.35305	9	9	pseudo_transcript_0	0.667225	-2.13866	9	9
pseudo_11436	pseudo_transcript_0	0.184112	0.0589288	10	10	pseudo_transcript_0	0.381654	0.0453055	10	10	pseudo_transcript_0	0.108548	0.0335691	10	10	pseudo_transcript_0	0.948552	-0.0227498	10	10	pseudo_transcript_0	0.585367	-0.396927	10	10	pseudo_transcript_0	0.755749	-0.267038	10	10	pseudo_transcript_0	0.287295	0.0830852	10	10	pseudo_transcript_0	0.933036	-2.69233	10	10	pseudo_transcript_0	0.877645	-1.34286	10	10
pseudo_11437	pseudo_transcript_0	0.612607	0.135908	10	10	pseudo_transcript_0	0.5246	-0.131937	10	10	pseudo_transcript_0	0.994882	0.0057806	10	10	pseudo_transcript_0	0.050268	-0.614013	10	10	pseudo_transcript_0	0.540028	0.0550501	10	10	pseudo_transcript_0	0.388338	-0.374361	10	10	pseudo_transcript_0	0.185352	-0.388555	10	10	pseudo_transcript_0	0.931272	-0.589662	10	10	pseudo_transcript_0	0.891903	-0.386054	10	10
pseudo_11438	pseudo_transcript_0	0.885574	0.00258207	9	9	pseudo_transcript_0	0.302606	0.0353056	10	10	pseudo_transcript_0	0.593054	0.0211775	9	9	pseudo_transcript_0	0.950894	-0.0251788	9	9	pseudo_transcript_0	0.853982	-0.3351	10	10	pseudo_transcript_0	0.806487	0.112195	9	9	pseudo_transcript_0	0.917465	-0.0229666	9	9	pseudo_transcript_0	0.658471	-2.16285	10	10	pseudo_transcript_0	0.33904	0.20144	9	9
pseudo_11439	pseudo_transcript_0	0.848746	0.00217693	10	10	pseudo_transcript_0	0.435715	0.0905691	10	10	pseudo_transcript_0	0.480881	0.00889061	10	10	pseudo_transcript_0	0.643147	0.0662117	10	10	pseudo_transcript_0	0.0796664	-0.336128	10	10	pseudo_transcript_0	0.762866	-0.261725	10	10	pseudo_transcript_0	0.801492	0.14368	10	10	pseudo_transcript_0	0.215806	-2.30451	10	10	pseudo_transcript_0	0.285224	-1.23269	10	10
pseudo_1144	pseudo_transcript_0	0.634459	-0.0216223	10	10	pseudo_transcript_0	0.655559	-0.0280139	10	10	pseudo_transcript_0	0.828859	-0.0123406	10	10	pseudo_transcript_0	0.437076	-0.246902	10	10	pseudo_transcript_0	0.770568	-0.420261	10	10	pseudo_transcript_0	0.966684	-0.441965	10	10	pseudo_transcript_0	0.31121	-0.417233	10	10	pseudo_transcript_0	0.768349	-2.91364	10	10	pseudo_transcript_0	0.854443	-1.55517	10	10
pseudo_11440	pseudo_transcript_0	0.666109	0.0907107	10	10	pseudo_transcript_0	0.711188	0.00475278	10	10	pseudo_transcript_0	0.456352	0.00132272	10	10	pseudo_transcript_0	0.140413	-0.412125	10	10	pseudo_transcript_0	0.746751	-0.312795	10	10	pseudo_transcript_0	0.303716	-0.405711	10	10	pseudo_transcript_0	0.370404	-0.524039	10	10	pseudo_transcript_0	0.912829	-2.95324	10	10	pseudo_transcript_0	0.915027	-1.52973	10	10
pseudo_11441	pseudo_transcript_0	0.74901	0.039634	10	10	pseudo_transcript_0	0.673551	-0.0662037	10	10	pseudo_transcript_0	0.870474	-0.0504408	10	10	pseudo_transcript_0	0.731005	-0.45076	10	10	pseudo_transcript_0	0.772048	-0.27195	9	9	pseudo_transcript_0	0.556105	-0.243004	9	9	pseudo_transcript_0	0.839006	-0.257005	10	10	pseudo_transcript_0	0.833039	-5.36949	10	10	pseudo_transcript_0	0.672926	-2.69382	10	10
pseudo_11442	pseudo_transcript_0	0.414046	0.0320394	10	10	pseudo_transcript_0	0.0983774	0.0725435	9	9	pseudo_transcript_0	0.338166	0.0484799	9	9	pseudo_transcript_0	0.0577264	-0.93802	10	10	pseudo_transcript_0	0.162664	-0.00302511	10	10	pseudo_transcript_0	0.288522	-0.431527	10	10	pseudo_transcript_0	0.312283	-0.936757	9	9	pseudo_transcript_0	0.0477436	0.322978	10	10	pseudo_transcript_0	0.285773	0.115439	9	9
pseudo_11443	pseudo_transcript_0	0.256456	-0.0283185	10	10	pseudo_transcript_0	0.00671468	-0.129556	10	10	pseudo_transcript_0	0.0116417	-0.0923507	10	10	pseudo_transcript_0	0.525251	-0.27403	10	10	pseudo_transcript_0	0.1584	0.349241	10	10	pseudo_transcript_0	0.281323	0.117823	10	10	pseudo_transcript_0	0.983195	-0.349895	10	10	pseudo_transcript_0	0.689693	0.861143	10	10	pseudo_transcript_0	0.626366	0.235871	10	10
pseudo_11444	pseudo_transcript_0	0.616365	-0.0137588	10	10	pseudo_transcript_0	0.128624	0.0726114	9	9	pseudo_transcript_0	0.982935	-0.0120972	9	9	pseudo_transcript_0	0.492939	-0.603463	10	10	pseudo_transcript_0	0.91318	0.138519	9	9	pseudo_transcript_0	0.846352	0.0292569	9	9	pseudo_transcript_0	0.442727	-0.361972	9	9	pseudo_transcript_0	0.433593	1.08452	9	9	pseudo_transcript_0	0.601905	0.589931	9	9
pseudo_11445	pseudo_transcript_0	0.669892	-0.0446861	10	10	pseudo_transcript_0	0.588295	-0.0602606	10	10	pseudo_transcript_0	0.451137	-0.080927	10	10	pseudo_transcript_0	0.432169	0.423519	10	10	pseudo_transcript_0	0.536977	-0.607621	10	10	pseudo_transcript_0	0.330399	-0.209114	10	10	pseudo_transcript_0	0.731494	0.235679	10	10	pseudo_transcript_0	0.8051	-3.33683	10	10	pseudo_transcript_0	0.783815	-2.22872	10	10
pseudo_11446	pseudo_transcript_0	0.00695479	-0.229533	9	9	pseudo_transcript_0	0.74891	-0.17587	9	9	pseudo_transcript_0	0.0652933	-0.170224	9	9	pseudo_transcript_0	0.085612	-0.656955	9	9	pseudo_transcript_0	0.558726	0.0268742	9	9	pseudo_transcript_0	0.370895	-0.360117	9	9	pseudo_transcript_0	0.00465166	-1.3096	9	9	pseudo_transcript_0	0.913687	0.0886121	9	9	pseudo_transcript_0	0.648177	-0.960034	9	9
pseudo_11447	pseudo_transcript_0	0.526772	-0.0143502	9	9	pseudo_transcript_0	0.936686	0.0334944	9	9	pseudo_transcript_0	0.807406	0.0435264	9	9	pseudo_transcript_0	0.544448	-0.115984	9	9	pseudo_transcript_0	0.703573	-0.0374698	9	9	pseudo_transcript_0	0.893901	-0.0451975	9	9	pseudo_transcript_0	0.825372	-0.0651927	9	9	pseudo_transcript_0	0.72087	0.634975	9	9	pseudo_transcript_0	0.719922	0.232704	9	9
pseudo_11448	pseudo_transcript_0	0.553511	0.0580723	10	10	pseudo_transcript_0	0.355202	0.0466972	10	10	pseudo_transcript_0	0.447204	0.0484565	10	10	pseudo_transcript_0	0.495575	-0.424339	10	10	pseudo_transcript_0	0.48396	-0.291212	10	10	pseudo_transcript_0	0.367623	-0.436138	10	10	pseudo_transcript_0	0.704139	-0.358925	10	10	pseudo_transcript_0	0.64419	-1.21594	10	10	pseudo_transcript_0	0.511241	-1.35192	10	10
pseudo_11449	pseudo_transcript_0	0.270663	-0.0953344	10	10	pseudo_transcript_0	0.0118983	-0.156662	10	10	pseudo_transcript_0	0.012362	-0.0960951	10	10	pseudo_transcript_0	0.152035	0.0466498	10	10	pseudo_transcript_0	0.324101	-0.257905	10	10	pseudo_transcript_0	0.120225	0.0518205	10	10	pseudo_transcript_0	0.441782	-0.230434	10	10	pseudo_transcript_0	0.82854	-2.4859	10	10	pseudo_transcript_0	0.938222	-1.28593	10	10
pseudo_1145	pseudo_transcript_0	0.957	-0.0304633	10	10	pseudo_transcript_0	0.448498	-0.0770721	10	10	pseudo_transcript_0	0.563209	-0.0448192	10	10	pseudo_transcript_0	0.836251	0.135077	10	10	pseudo_transcript_0	0.906639	-0.423035	10	10	pseudo_transcript_0	0.82212	-0.183322	10	10	pseudo_transcript_0	0.825487	0.164716	10	10	pseudo_transcript_0	0.499006	-3.18009	10	10	pseudo_transcript_0	0.590358	-1.61581	10	10
pseudo_11450	pseudo_transcript_0	0.748202	0.0394202	9	9	pseudo_transcript_0	0.564642	-0.0307126	10	10	pseudo_transcript_0	0.347125	0.0484833	9	9	pseudo_transcript_0	0.742466	-0.022089	10	10	pseudo_transcript_0	0.0124701	-0.964714	9	9	pseudo_transcript_0	0.00532368	-0.552766	9	9	pseudo_transcript_0	0.983163	0.0286683	9	9	pseudo_transcript_0	0.00497935	-6.76303	10	10	pseudo_transcript_0	0.00762398	-3.37391	9	9
pseudo_11451	pseudo_transcript_0	0.827506	-0.0344574	10	10	pseudo_transcript_0	0.729727	-0.0253203	10	10	pseudo_transcript_0	0.862259	-0.0343063	10	10	pseudo_transcript_0	0.10652	0.220422	10	10	pseudo_transcript_0	0.617521	-0.178082	10	10	pseudo_transcript_0	0.123791	-0.030941	10	10	pseudo_transcript_0	0.181173	0.287906	10	10	pseudo_transcript_0	0.394407	-1.57341	10	10	pseudo_transcript_0	0.260741	-0.706925	10	10
pseudo_11452	pseudo_transcript_0	0.556498	-0.0481272	10	10	pseudo_transcript_0	0.761649	0.0702164	10	10	pseudo_transcript_0	0.500023	0.0377168	10	10	pseudo_transcript_0	0.53276	-0.147254	10	10	pseudo_transcript_0	0.531586	-0.264325	10	10	pseudo_transcript_0	0.243975	-0.190982	10	10	pseudo_transcript_0	0.660845	-0.350965	10	10	pseudo_transcript_0	0.779449	-1.74288	10	10	pseudo_transcript_0	0.536325	-0.721224	10	10
pseudo_11453	pseudo_transcript_0	0.957474	-0.129041	10	10	pseudo_transcript_0	0.956373	-0.0662469	10	10	pseudo_transcript_0	0.774663	-0.141454	10	10	pseudo_transcript_0	0.385658	-0.184646	9	9	pseudo_transcript_0	0.885823	-0.0661055	9	9	pseudo_transcript_0	0.598222	-0.0679674	9	9	pseudo_transcript_0	0.486062	-0.450702	10	10	pseudo_transcript_0	0.932918	0.383485	10	10	pseudo_transcript_0	0.865556	-0.398649	10	10
pseudo_11454	pseudo_transcript_0	0.788153	-0.0562604	9	9	pseudo_transcript_0	0.0124143	0.102139	9	9	pseudo_transcript_0	0.169949	0.00820495	9	9	pseudo_transcript_0	0.695196	-0.18416	9	9	pseudo_transcript_0	0.184598	-0.210796	9	9	pseudo_transcript_0	0.562522	0.00781382	9	9	pseudo_transcript_0	0.981656	-0.219795	9	9	pseudo_transcript_0	0.0294111	-1.04199	9	9	pseudo_transcript_0	0.0401944	-0.498745	9	9
pseudo_11455	pseudo_transcript_0	0.948955	0.0633818	10	10	pseudo_transcript_0	0.490044	-0.0712824	10	10	pseudo_transcript_0	0.936386	-0.0644203	10	10	pseudo_transcript_0	0.75693	0.125634	10	10	pseudo_transcript_0	0.234707	-0.809073	9	9	pseudo_transcript_0	0.271948	-0.150859	9	9	pseudo_transcript_0	0.983791	0.292316	10	10	pseudo_transcript_0	0.146923	-6.03195	10	10	pseudo_transcript_0	0.206122	-2.98871	10	10
pseudo_11456	pseudo_transcript_0	0.303867	-0.177031	9	9	pseudo_transcript_0	0.0733417	0.0710878	10	10	pseudo_transcript_0	0.01281	-0.143883	9	9	pseudo_transcript_0	0.182399	-1.01052	8	8	pseudo_transcript_0	0.142029	-0.101804	9	9	pseudo_transcript_0	0.713794	-0.472574	8	8	pseudo_transcript_0	0.0367007	-1.5762	9	9	pseudo_transcript_0	0.582707	-2.17306	9	9	pseudo_transcript_0	0.968361	-2.24834	9	9
pseudo_11457	pseudo_transcript_0	0.783592	-0.0369904	10	10	pseudo_transcript_0	0.841174	0.0266735	10	10	pseudo_transcript_0	0.943033	-0.0220389	10	10	pseudo_transcript_0	0.634414	0.0279205	10	10	pseudo_transcript_0	0.566455	-0.236217	10	10	pseudo_transcript_0	0.830576	-0.167316	10	10	pseudo_transcript_0	0.531461	0.0261922	10	10	pseudo_transcript_0	0.382365	-1.78336	10	10	pseudo_transcript_0	0.570366	-0.839512	10	10
pseudo_11458	pseudo_transcript_0	0.454178	0.148021	10	10	pseudo_transcript_0	0.0224794	-0.207442	10	10	pseudo_transcript_0	0.465786	-0.0488459	10	10	pseudo_transcript_0	0.566253	0.0833468	10	10	pseudo_transcript_0	0.994986	-0.304148	9	9	pseudo_transcript_0	0.599768	-0.387459	9	9	pseudo_transcript_0	0.805319	0.373353	9	9	pseudo_transcript_0	0.319377	-4.31015	10	10	pseudo_transcript_0	0.555055	-0.457348	9	9
pseudo_11459	pseudo_transcript_0	0.634035	0.0063392	10	10	pseudo_transcript_0	0.44103	0.0244644	10	10	pseudo_transcript_0	0.223196	0.00790774	10	10	pseudo_transcript_0	0.780386	-0.263164	10	10	pseudo_transcript_0	0.344235	-0.684649	10	10	pseudo_transcript_0	0.217703	-0.334128	10	10	pseudo_transcript_0	0.981527	-0.0269402	10	10	pseudo_transcript_0	0.797666	-4.23686	10	10	pseudo_transcript_0	0.8363	-2.17749	10	10
pseudo_1146	pseudo_transcript_0	0.703099	-0.0271749	10	10	pseudo_transcript_0	0.988706	-0.0743204	10	10	pseudo_transcript_0	0.998691	-0.035047	10	10	pseudo_transcript_0	0.918576	-0.00826515	10	10	pseudo_transcript_0	0.464814	0.00980659	10	10	pseudo_transcript_0	0.722969	-0.0452778	10	10	pseudo_transcript_0	0.764658	-0.131433	10	10	pseudo_transcript_0	0.601528	-0.906915	10	10	pseudo_transcript_0	0.59995	-0.43717	10	10
pseudo_11460	pseudo_transcript_0	0.951203	-0.0472687	10	10	pseudo_transcript_0	0.172301	0.0259555	10	10	pseudo_transcript_0	0.498696	-0.0253376	10	10	pseudo_transcript_0	0.553613	-0.183332	10	10	pseudo_transcript_0	0.154738	-0.136756	10	10	pseudo_transcript_0	0.547723	-0.213962	10	10	pseudo_transcript_0	0.962944	-0.331755	10	10	pseudo_transcript_0	0.0429069	-1.18475	10	10	pseudo_transcript_0	0.0617086	-0.626825	10	10
pseudo_11461	pseudo_transcript_0	0.0324313	0.193199	10	10	pseudo_transcript_0	0.869987	-0.0280007	10	10	pseudo_transcript_0	0.145593	0.0505731	10	10	pseudo_transcript_0	0.442901	-0.353847	10	10	pseudo_transcript_0	0.476862	-0.231975	9	9	pseudo_transcript_0	0.385866	-0.462654	9	9	pseudo_transcript_0	0.647989	-0.0160151	9	9	pseudo_transcript_0	0.576639	-2.71684	10	10	pseudo_transcript_0	0.969373	-0.630153	9	9
pseudo_11462	pseudo_transcript_0	0.64295	0.0486701	10	10	pseudo_transcript_0	0.93161	0.0305223	10	10	pseudo_transcript_0	0.545421	-0.00137179	10	10	pseudo_transcript_0	0.715482	-0.354273	10	10	pseudo_transcript_0	0.185291	0.188438	10	10	pseudo_transcript_0	0.399547	-0.0150034	10	10	pseudo_transcript_0	0.583215	-0.163472	10	10	pseudo_transcript_0	0.11912	1.53496	10	10	pseudo_transcript_0	0.150186	0.754528	10	10
pseudo_11463	pseudo_transcript_0	0.949192	-0.0182161	10	10	pseudo_transcript_0	0.712397	-0.036221	10	10	pseudo_transcript_0	0.689627	-0.0146234	10	10	pseudo_transcript_0	0.425908	0.113425	10	10	pseudo_transcript_0	0.275415	-0.15139	10	10	pseudo_transcript_0	0.262511	0.0214039	10	10	pseudo_transcript_0	0.454295	0.12068	10	10	pseudo_transcript_0	0.424469	-0.928972	10	10	pseudo_transcript_0	0.368385	-0.434081	10	10
pseudo_11464	pseudo_transcript_0	0.448323	-0.0814813	9	9	pseudo_transcript_0	0.0631568	-0.164967	10	10	pseudo_transcript_0	0.128776	-0.0621616	9	9	pseudo_transcript_0	0.51665	0.00754752	9	9	pseudo_transcript_0	0.929395	-0.0175603	9	9	pseudo_transcript_0	0.448777	-0.112034	9	9	pseudo_transcript_0	0.897371	-0.177815	9	9	pseudo_transcript_0	0.324726	-1.42133	10	10	pseudo_transcript_0	0.60279	-0.356895	9	9
pseudo_11465	pseudo_transcript_0	0.886025	-0.0137697	10	10	pseudo_transcript_0	0.123518	-0.0987829	10	10	pseudo_transcript_0	0.182844	-0.033227	10	10	pseudo_transcript_0	0.168483	0.0974561	10	10	pseudo_transcript_0	0.777414	-0.0428958	10	10	pseudo_transcript_0	0.155451	0.0638672	10	10	pseudo_transcript_0	0.221209	0.0209453	10	10	pseudo_transcript_0	0.691874	-1.2249	10	10	pseudo_transcript_0	0.859169	-0.192095	10	10
pseudo_11466	pseudo_transcript_0	0.247965	-0.068874	10	10	pseudo_transcript_0	0.474784	0.180111	10	10	pseudo_transcript_0	0.671039	0.0551502	10	10	pseudo_transcript_0	0.52856	-0.115143	10	10	pseudo_transcript_0	0.334966	-0.332417	10	10	pseudo_transcript_0	0.22719	-0.274461	10	10	pseudo_transcript_0	0.170868	-0.241583	10	10	pseudo_transcript_0	0.633512	-1.85443	10	10	pseudo_transcript_0	0.493788	-1.56587	10	10
pseudo_11467	pseudo_transcript_0	0.642524	0.0503059	10	10	pseudo_transcript_0	0.963893	-0.0320587	10	10	pseudo_transcript_0	0.776492	0.0302697	10	10	pseudo_transcript_0	0.381711	-0.15093	10	10	pseudo_transcript_0	0.0490214	0.255592	10	10	pseudo_transcript_0	0.370033	-0.0814615	10	10	pseudo_transcript_0	0.540643	-0.205542	9	9	pseudo_transcript_0	0.0442	1.74925	10	10	pseudo_transcript_0	0.0826728	0.502786	9	9
pseudo_11468	pseudo_transcript_0	0.714372	-0.0177179	10	10	pseudo_transcript_0	0.372099	0.0907005	10	10	pseudo_transcript_0	0.367318	0.0472747	10	10	pseudo_transcript_0	0.239807	-0.192537	10	10	pseudo_transcript_0	0.234721	-0.765861	10	10	pseudo_transcript_0	0.631266	-0.540996	10	10	pseudo_transcript_0	0.307017	-0.526122	10	10	pseudo_transcript_0	0.788631	-3.13635	9	9	pseudo_transcript_0	0.766705	-2.32497	9	9
pseudo_11469	pseudo_transcript_0	0.665893	-0.0293458	10	10	pseudo_transcript_0	0.444009	0.0525652	10	10	pseudo_transcript_0	0.341737	0.00261629	10	10	pseudo_transcript_0	0.808658	-0.28918	10	10	pseudo_transcript_0	0.230001	0.0603624	10	10	pseudo_transcript_0	0.773695	-0.0837781	10	10	pseudo_transcript_0	0.457183	-0.285933	10	10	pseudo_transcript_0	0.318946	1.16954	10	10	pseudo_transcript_0	0.450412	0.299405	10	10
pseudo_1147	pseudo_transcript_0	0.169089	0.0276467	10	10	pseudo_transcript_0	0.792731	0.00529742	10	10	pseudo_transcript_0	0.305489	-0.0389242	10	10	pseudo_transcript_0	0.0933247	0.0836382	10	10	pseudo_transcript_0	0.0466716	0.155208	10	10	pseudo_transcript_0	0.00970694	0.216876	10	10	pseudo_transcript_0	0.196914	-0.0795266	10	10	pseudo_transcript_0	0.0385326	0.68149	10	10	pseudo_transcript_0	0.0328054	0.382431	10	10
pseudo_11470	pseudo_transcript_0	0.776297	-0.164449	10	10	pseudo_transcript_0	0.10572	-0.0900378	10	10	pseudo_transcript_0	0.130013	-0.100361	10	10	pseudo_transcript_0	0.825327	-0.216275	10	10	pseudo_transcript_0	0.917985	-0.634912	10	10	pseudo_transcript_0	0.70318	-0.451357	10	10	pseudo_transcript_0	0.518606	-0.466458	10	10	pseudo_transcript_0	0.588003	-5.1653	10	10	pseudo_transcript_0	0.667443	-2.81588	10	10
pseudo_11471	pseudo_transcript_0	0.803498	-0.0136753	9	9	pseudo_transcript_0	0.0641286	0.0431015	9	9	pseudo_transcript_0	0.534862	0.0542355	9	9	pseudo_transcript_0	0.679706	-0.0399618	9	9	pseudo_transcript_0	0.892527	-0.301253	9	9	pseudo_transcript_0	0.987951	-0.231669	9	9	pseudo_transcript_0	0.720837	-0.0943812	9	9	pseudo_transcript_0	0.410163	-1.6043	9	9	pseudo_transcript_0	0.450317	-0.818126	9	9
pseudo_11472	pseudo_transcript_0	0.533801	0.03322	10	10	pseudo_transcript_0	0.760189	0.0241354	10	10	pseudo_transcript_0	0.921922	0.00371548	10	10	pseudo_transcript_0	0.0773397	0.325135	10	10	pseudo_transcript_0	0.65107	-0.129243	10	10	pseudo_transcript_0	0.0938041	0.165064	10	10	pseudo_transcript_0	0.127949	0.1048	10	10	pseudo_transcript_0	0.640693	-0.815659	10	10	pseudo_transcript_0	0.516481	-0.300524	10	10
pseudo_11473	pseudo_transcript_0	0.0606351	0.0883845	10	10	pseudo_transcript_0	0.352981	-0.14345	10	10	pseudo_transcript_0	0.341888	0.0229755	10	10	pseudo_transcript_0	0.775016	-0.329665	10	10	pseudo_transcript_0	0.0484418	0.113578	10	10	pseudo_transcript_0	0.470045	-0.0386635	10	10	pseudo_transcript_0	0.132295	0.118371	9	9	pseudo_transcript_0	0.0990541	-1.11188	10	10	pseudo_transcript_0	0.195555	-0.437196	9	9
pseudo_11474	pseudo_transcript_0	0.845023	0.0497017	10	10	pseudo_transcript_0	0.302468	0.0549625	10	10	pseudo_transcript_0	0.246092	-0.0187722	10	10	pseudo_transcript_0	0.186679	-0.656333	10	10	pseudo_transcript_0	0.239747	0.153168	10	10	pseudo_transcript_0	0.754145	-0.325463	10	10	pseudo_transcript_0	0.508687	-0.859285	10	10	pseudo_transcript_0	0.0898753	1.69794	10	10	pseudo_transcript_0	0.158546	0.194519	10	10
pseudo_11475	pseudo_transcript_0	0.64935	0.0417126	10	10	pseudo_transcript_0	0.810057	-0.0185136	10	10	pseudo_transcript_0	0.878232	0.0242079	10	10	pseudo_transcript_0	0.54467	-0.579096	10	10	pseudo_transcript_0	0.264354	-0.115868	10	10	pseudo_transcript_0	0.36315	-0.389962	10	10	pseudo_transcript_0	0.824673	-0.423135	10	10	pseudo_transcript_0	0.268364	-1.08143	10	10	pseudo_transcript_0	0.267175	-1.09972	10	10
pseudo_11476	pseudo_transcript_0	0.919301	0.0398873	9	9	pseudo_transcript_0	0.303946	0.0589054	9	9	pseudo_transcript_0	0.515787	0.0658072	9	9	pseudo_transcript_0	0.301702	0.101326	9	9	pseudo_transcript_0	0.82971	-0.563535	9	9	pseudo_transcript_0	0.608416	-0.160867	9	9	pseudo_transcript_0	0.231035	0.0728556	9	9	pseudo_transcript_0	0.948395	-2.85984	9	9	pseudo_transcript_0	0.840064	-1.35351	9	9
pseudo_11477	pseudo_transcript_0	0.133446	0.175773	10	10	pseudo_transcript_0	0.234814	0.00238794	10	10	pseudo_transcript_0	0.0947822	0.0992992	10	10	pseudo_transcript_0	0.228846	-0.631472	10	10	pseudo_transcript_0	0.00148294	-0.681176	10	10	pseudo_transcript_0	0.0206301	-0.712544	10	10	pseudo_transcript_0	0.815961	-0.420674	10	10	pseudo_transcript_0	0.00381241	-4.95882	10	10	pseudo_transcript_0	0.00603147	-2.77977	10	10
pseudo_11478	pseudo_transcript_0	0.884214	-0.040621	9	9	pseudo_transcript_0	0.0973373	-0.0545719	9	9	pseudo_transcript_0	0.161311	-0.0205705	9	9	pseudo_transcript_0	0.0132322	0.489286	10	10	pseudo_transcript_0	0.844806	-0.240668	9	9	pseudo_transcript_0	0.242464	0.0801021	9	9	pseudo_transcript_0	0.0183857	1.02822	10	10	pseudo_transcript_0	0.555829	-3.68977	9	9	pseudo_transcript_0	0.715179	-1.63751	9	9
pseudo_11479	pseudo_transcript_0	0.737546	0.0316378	9	9	pseudo_transcript_0	0.600547	0.0830319	10	10	pseudo_transcript_0	0.725799	0.0268266	9	9	pseudo_transcript_0	0.211035	-0.168386	10	10	pseudo_transcript_0	0.00259284	-0.764807	10	10	pseudo_transcript_0	0.163409	-0.442651	10	10	pseudo_transcript_0	0.211114	0.358473	10	10	pseudo_transcript_0	0.0284596	-6.11188	10	10	pseudo_transcript_0	0.0326334	-3.0574	10	10
pseudo_1148	pseudo_transcript_0	0.170487	0.139662	9	9	pseudo_transcript_0	0.445765	0.0764573	9	9	pseudo_transcript_0	0.0730868	0.0658107	9	9	pseudo_transcript_0	0.391362	-0.243096	9	9	pseudo_transcript_0	0.328171	0.0438638	9	9	pseudo_transcript_0	0.920607	-0.0969445	9	9	pseudo_transcript_0	0.800569	-0.0241525	9	9	pseudo_transcript_0	0.213189	0.551033	9	9	pseudo_transcript_0	0.210296	0.262693	9	9
pseudo_11480	pseudo_transcript_0	0.466723	-0.0333179	10	10	pseudo_transcript_0	0.209	-0.0856731	10	10	pseudo_transcript_0	0.985836	-0.0543976	10	10	pseudo_transcript_0	0.00564857	-0.649368	9	9	pseudo_transcript_0	0.703392	-0.198681	10	10	pseudo_transcript_0	0.0404754	-0.453423	9	9	pseudo_transcript_0	0.0392103	-0.66351	10	10	pseudo_transcript_0	0.820478	-2.33288	10	10	pseudo_transcript_0	0.738647	-1.94684	10	10
pseudo_11481	pseudo_transcript_0	0.0498663	0.0301209	10	10	pseudo_transcript_0	0.83127	-0.0432171	10	10	pseudo_transcript_0	0.496238	-0.038322	10	10	pseudo_transcript_0	0.761241	-0.0971441	10	10	pseudo_transcript_0	0.479319	-0.187679	10	10	pseudo_transcript_0	0.755291	-0.154051	10	10	pseudo_transcript_0	0.351173	-0.144792	10	10	pseudo_transcript_0	0.69887	-1.70217	10	10	pseudo_transcript_0	0.740011	-1.03749	10	10
pseudo_11482	pseudo_transcript_0	0.548551	-0.0829531	10	10	pseudo_transcript_0	0.573144	0.0538832	10	10	pseudo_transcript_0	0.743098	0.0184189	10	10	pseudo_transcript_0	0.747428	-0.0879787	10	10	pseudo_transcript_0	0.230117	-0.322157	10	10	pseudo_transcript_0	0.433969	-0.226718	10	10	pseudo_transcript_0	0.360512	-0.137787	10	10	pseudo_transcript_0	0.292549	-1.9581	10	10	pseudo_transcript_0	0.26575	-1.04053	10	10
pseudo_11483	pseudo_transcript_0	0.780626	0.0260741	10	10	pseudo_transcript_0	0.268955	-0.188121	10	10	pseudo_transcript_0	0.241746	-0.0400778	10	10	pseudo_transcript_0	0.706269	0.157786	10	10	pseudo_transcript_0	0.0139159	-0.0470067	10	10	pseudo_transcript_0	0.0587878	0.0187487	10	10	pseudo_transcript_0	0.428074	0.1079	10	10	pseudo_transcript_0	0.101223	-0.832132	10	10	pseudo_transcript_0	0.0778433	-0.444532	10	10
pseudo_11484	pseudo_transcript_0	0.860049	-0.064471	10	10	pseudo_transcript_0	0.186582	-0.121534	10	10	pseudo_transcript_0	0.444534	-0.0547184	10	10	pseudo_transcript_0	0.0289266	-0.407888	10	10	pseudo_transcript_0	0.704498	-0.0933692	10	10	pseudo_transcript_0	0.191881	-0.239227	10	10	pseudo_transcript_0	0.0655951	-0.584448	10	10	pseudo_transcript_0	0.931977	-1.13712	10	10	pseudo_transcript_0	0.719874	-0.821107	10	10
pseudo_11485	pseudo_transcript_0	0.19163	0.201017	10	10	pseudo_transcript_0	0.197738	-0.113218	10	10	pseudo_transcript_0	0.683044	0.0931822	10	10	pseudo_transcript_0	0.629855	0.180436	10	10	pseudo_transcript_0	0.618677	-0.0764813	10	10	pseudo_transcript_0	0.51004	0.0537262	10	10	pseudo_transcript_0	0.105599	0.610152	10	10	pseudo_transcript_0	0.759774	-0.597676	10	10	pseudo_transcript_0	0.98163	-0.0582902	10	10
pseudo_11486	pseudo_transcript_0	0.185391	0.0895483	10	10	pseudo_transcript_0	0.416601	0.03282	10	10	pseudo_transcript_0	0.664309	0.0729465	10	10	pseudo_transcript_0	0.0543362	-0.121557	10	10	pseudo_transcript_0	0.92982	-0.121733	10	10	pseudo_transcript_0	0.306845	-0.291965	10	10	pseudo_transcript_0	0.217063	0.0244334	10	10	pseudo_transcript_0	0.953285	-0.739404	10	10	pseudo_transcript_0	0.85846	-0.279523	10	10
pseudo_11487	pseudo_transcript_0	0.798008	-0.0931178	10	10	pseudo_transcript_0	0.969771	-0.00279674	10	10	pseudo_transcript_0	0.628741	-0.0399244	10	10	pseudo_transcript_0	0.33482	-0.159939	9	9	pseudo_transcript_0	0.0276183	-0.650801	10	10	pseudo_transcript_0	0.114927	-0.309922	9	9	pseudo_transcript_0	0.244358	-0.563406	10	10	pseudo_transcript_0	0.0228842	-4.65742	10	10	pseudo_transcript_0	0.0166836	-2.52081	10	10
pseudo_11488	pseudo_transcript_0	0.662646	-0.0308018	9	9	pseudo_transcript_0	0.941385	-0.0155907	9	9	pseudo_transcript_0	0.50749	-0.000468084	9	9	pseudo_transcript_0	0.618917	0.100026	9	9	pseudo_transcript_0	0.607794	-0.586907	10	10	pseudo_transcript_0	0.415073	-0.376098	9	9	pseudo_transcript_0	0.825863	0.260544	9	9	pseudo_transcript_0	0.608549	-4.57324	10	10	pseudo_transcript_0	0.296798	-2.34956	9	9
pseudo_11489	pseudo_transcript_0	0.673034	-0.0508094	10	10	pseudo_transcript_0	0.83956	0.0377537	10	10	pseudo_transcript_0	0.775577	-0.0242348	10	10	pseudo_transcript_0	0.624571	-0.253162	10	10	pseudo_transcript_0	0.236309	-0.944085	10	10	pseudo_transcript_0	0.13071	-0.453458	10	10	pseudo_transcript_0	0.921816	-0.0483458	10	10	pseudo_transcript_0	0.321178	-7.01329	10	10	pseudo_transcript_0	0.240152	-3.37604	10	10
pseudo_1149	pseudo_transcript_0	0.696139	-0.034436	9	9	pseudo_transcript_0	0.143562	-0.107742	9	9	pseudo_transcript_0	0.163771	-0.0635173	9	9	pseudo_transcript_0	0.727972	-0.0527284	9	9	pseudo_transcript_0	0.902472	-0.296581	9	9	pseudo_transcript_0	0.639	-0.21667	9	9	pseudo_transcript_0	0.94488	-0.0579082	9	9	pseudo_transcript_0	0.714459	-3.36108	9	9	pseudo_transcript_0	0.752692	-1.68495	9	9
pseudo_11490	pseudo_transcript_0	0.0984019	-0.120266	8	8	pseudo_transcript_0	0.656501	-0.165129	9	9	pseudo_transcript_0	0.576115	-0.0222721	8	8	pseudo_transcript_0	0.267968	0.178683	8	8	pseudo_transcript_0	0.579606	-0.411297	8	8	pseudo_transcript_0	0.84901	-0.0107451	8	8	pseudo_transcript_0	0.890112	0.0162922	8	8	pseudo_transcript_0	0.712598	-4.48024	9	9	pseudo_transcript_0	0.914356	-1.31129	8	8
pseudo_11491	pseudo_transcript_0	0.524371	-0.0102251	10	10	pseudo_transcript_0	0.217898	0.075638	10	10	pseudo_transcript_0	0.471094	0.00148915	10	10	pseudo_transcript_0	0.409809	0.226508	10	10	pseudo_transcript_0	0.736841	-0.425635	10	10	pseudo_transcript_0	0.980392	-0.0969978	10	10	pseudo_transcript_0	0.451777	0.046186	10	10	pseudo_transcript_0	0.600498	-3.34747	10	10	pseudo_transcript_0	0.760785	-1.47424	10	10
pseudo_11492	pseudo_transcript_0	0.0201266	0.197505	10	10	pseudo_transcript_0	0.571038	0.0195588	10	10	pseudo_transcript_0	0.0417912	0.111548	10	10	pseudo_transcript_0	0.378234	-0.277132	10	10	pseudo_transcript_0	0.0662143	0.101088	10	10	pseudo_transcript_0	0.683368	-0.109881	10	10	pseudo_transcript_0	0.253928	-0.0278598	10	10	pseudo_transcript_0	0.050242	0.84417	10	10	pseudo_transcript_0	0.0600094	1.0667	10	10
pseudo_11493	pseudo_transcript_0	0.300256	-0.147134	10	10	pseudo_transcript_0	0.817266	-0.0585443	10	10	pseudo_transcript_0	0.45383	-0.108908	10	10	pseudo_transcript_0	0.624044	0.180097	10	10	pseudo_transcript_0	0.791616	-0.192573	10	10	pseudo_transcript_0	0.65308	0.0634647	10	10	pseudo_transcript_0	0.63998	-0.0128387	10	10	pseudo_transcript_0	0.83766	-1.48519	10	10	pseudo_transcript_0	0.884769	-0.744401	10	10
pseudo_11494	pseudo_transcript_0	0.380026	0.0553013	9	9	pseudo_transcript_0	0.617891	-0.306728	10	10	pseudo_transcript_0	0.489924	0.0165285	9	9	pseudo_transcript_0	0.257601	-0.233579	9	9	pseudo_transcript_0	0.955399	-0.513554	9	9	pseudo_transcript_0	0.343023	-0.309287	9	9	pseudo_transcript_0	0.763686	-0.119378	9	9	pseudo_transcript_0	0.470529	-4.70069	10	10	pseudo_transcript_0	0.732781	-1.52485	9	9
pseudo_11495	pseudo_transcript_0	0.531076	0.289582	9	9	pseudo_transcript_0	0.440588	0.0699646	9	9	pseudo_transcript_0	0.488146	0.189035	9	9	pseudo_transcript_0	0.790017	-0.170336	9	9	pseudo_transcript_0	0.317997	-0.170719	10	10	pseudo_transcript_0	0.447256	-0.3277	9	9	pseudo_transcript_0	0.525948	0.326263	9	9	pseudo_transcript_0	0.52268	-2.48359	10	10	pseudo_transcript_0	0.475256	-1.31774	9	9
pseudo_11496	pseudo_transcript_0	0.364823	-0.149916	10	10	pseudo_transcript_0	0.905161	0.0264254	10	10	pseudo_transcript_0	0.447739	-0.0490559	10	10	pseudo_transcript_0	0.100148	0.408081	10	10	pseudo_transcript_0	0.976936	0.0369088	10	10	pseudo_transcript_0	0.174237	0.216944	10	10	pseudo_transcript_0	0.253307	0.0708266	10	10	pseudo_transcript_0	0.904738	-0.534997	10	10	pseudo_transcript_0	0.915504	-0.242817	10	10
pseudo_11497	pseudo_transcript_0	0.310843	0.00625295	10	10	pseudo_transcript_0	0.791368	0.0124238	10	10	pseudo_transcript_0	0.709514	0.00762741	10	10	pseudo_transcript_0	0.708042	-0.150651	10	10	pseudo_transcript_0	0.778785	-0.680618	10	10	pseudo_transcript_0	0.847074	-0.256299	10	10	pseudo_transcript_0	0.921104	-0.220743	10	10	pseudo_transcript_0	0.525901	-1.1692	9	9	pseudo_transcript_0	0.436539	-0.62748	9	9
pseudo_11498	pseudo_transcript_0	0.141146	0.13388	10	10	pseudo_transcript_0	0.996651	0.00662641	9	9	pseudo_transcript_0	0.569346	0.0654043	9	9	pseudo_transcript_0	0.583933	-0.253821	10	10	pseudo_transcript_0	0.598685	-0.406072	9	9	pseudo_transcript_0	0.835414	-0.172122	9	9	pseudo_transcript_0	0.758886	0.225726	9	9	pseudo_transcript_0	0.529776	-2.83757	9	9	pseudo_transcript_0	0.644303	-1.40112	9	9
pseudo_11499	pseudo_transcript_0	0.252801	-0.186964	10	10	pseudo_transcript_0	0.137225	-0.310257	10	10	pseudo_transcript_0	0.0987382	-0.26773	10	10	pseudo_transcript_0	0.254409	-0.209403	10	10	pseudo_transcript_0	0.180219	-0.46657	9	9	pseudo_transcript_0	0.749216	-0.152958	9	9	pseudo_transcript_0	0.937726	-0.480503	10	10	pseudo_transcript_0	0.0656171	-4.39954	10	10	pseudo_transcript_0	0.0995256	-2.55457	10	10
pseudo_115	pseudo_transcript_0	0.273451	-0.0881859	10	10	pseudo_transcript_0	0.160254	-0.0587288	10	10	pseudo_transcript_0	0.156546	-0.11493	10	10	pseudo_transcript_1	0.0767916	-0.241094	10	10	pseudo_transcript_0	0.0200316	0.280005	10	10	pseudo_transcript_0	0.0101488	0.242969	10	10	pseudo_transcript_1	0.197277	-0.372203	10	10	pseudo_transcript_0	0.0838011	1.57055	10	10	pseudo_transcript_0	0.0846698	0.918444	10	10
pseudo_1150	pseudo_transcript_0	0.419987	-0.0638413	9	9	pseudo_transcript_0	0.693798	0.0696403	10	10	pseudo_transcript_0	0.359523	-0.0447526	9	9	pseudo_transcript_0	0.336987	0.283577	10	10	pseudo_transcript_0	0.089099	0.296531	10	10	pseudo_transcript_0	0.0910591	0.224958	10	10	pseudo_transcript_0	0.67935	0.279992	10	10	pseudo_transcript_0	0.158597	2.87616	10	10	pseudo_transcript_0	0.14959	1.5919	10	10
pseudo_11500	pseudo_transcript_0	0.427518	0.0407997	9	9	pseudo_transcript_0	0.953906	0.0162524	10	10	pseudo_transcript_0	0.968386	-0.0199225	9	9	pseudo_transcript_0	0.149704	0.191688	10	10	pseudo_transcript_0	0.43822	-0.309155	10	10	pseudo_transcript_0	0.447915	-0.0222089	10	10	pseudo_transcript_0	0.158701	0.237222	10	10	pseudo_transcript_0	0.765638	-2.88498	10	10	pseudo_transcript_0	0.964589	-1.4063	10	10
pseudo_11501	pseudo_transcript_0	0.0863195	0.103021	9	9	pseudo_transcript_0	0.188161	0.05518	10	10	pseudo_transcript_0	0.0459215	0.0346641	9	9	pseudo_transcript_0	0.199748	-0.612572	9	9	pseudo_transcript_0	0.248373	-0.641941	10	10	pseudo_transcript_0	0.0436549	-0.227349	9	9	pseudo_transcript_0	0.573636	-0.37035	9	9	pseudo_transcript_0	0.80283	-3.46613	9	9	pseudo_transcript_0	0.577607	-1.01417	9	9
pseudo_11502	pseudo_transcript_0	0.475775	0.0380962	9	9	pseudo_transcript_0	0.473119	0.0481648	9	9	pseudo_transcript_0	0.417783	0.0402899	9	9	pseudo_transcript_0	0.021682	-0.529128	9	9	pseudo_transcript_0	0.243991	-0.361488	9	9	pseudo_transcript_0	0.0120022	-0.335951	9	9	pseudo_transcript_0	0.102935	-0.609808	9	9	pseudo_transcript_0	0.770921	-2.13656	9	9	pseudo_transcript_0	0.533777	-1.24179	9	9
pseudo_11503	pseudo_transcript_0	0.598501	-0.0513422	10	10	pseudo_transcript_0	0.96836	0.0144763	10	10	pseudo_transcript_0	0.511469	-0.0140753	10	10	pseudo_transcript_0	0.0938494	0.109861	10	10	pseudo_transcript_0	0.733247	0.0210201	10	10	pseudo_transcript_0	0.0825146	0.166972	10	10	pseudo_transcript_0	0.329836	0.27433	10	10	pseudo_transcript_0	0.605757	0.0156624	10	10	pseudo_transcript_0	0.464626	0.0115625	10	10
pseudo_11504	pseudo_transcript_0	0.363175	-0.0592408	10	10	pseudo_transcript_0	0.0675931	0.162057	10	10	pseudo_transcript_0	0.372573	-0.0146938	10	10	pseudo_transcript_0	0.86311	-0.0965046	10	10	pseudo_transcript_0	0.617521	-0.501195	10	10	pseudo_transcript_0	0.884549	-0.299389	10	10	pseudo_transcript_0	0.672251	-0.352408	10	10	pseudo_transcript_0	0.993626	-2.49224	10	10	pseudo_transcript_0	0.948283	-1.33451	10	10
pseudo_11505	pseudo_transcript_0	0.0791422	-0.147637	10	10	pseudo_transcript_0	0.508207	-0.053132	10	10	pseudo_transcript_0	0.0558671	-0.0875293	10	10	pseudo_transcript_0	0.729212	0.151412	10	10	pseudo_transcript_0	0.566253	-0.349332	10	10	pseudo_transcript_0	0.490866	0.0979612	10	10	pseudo_transcript_0	0.258936	-0.184727	10	10	pseudo_transcript_0	0.24188	-1.25942	10	10	pseudo_transcript_0	0.189162	-0.561955	10	10
pseudo_11506	pseudo_transcript_1	0.265016	0.124194	9	9	pseudo_transcript_0	0.325348	0.0773544	10	10	pseudo_transcript_0	0.096864	0.149834	10	10	pseudo_transcript_1	0.203944	0.372777	10	10	pseudo_transcript_0	0.213438	-0.0151868	10	10	pseudo_transcript_1	0.283487	0.0916682	9	9	pseudo_transcript_1	0.0408311	0.897871	10	10	pseudo_transcript_0	0.0217225	-0.356979	10	10	pseudo_transcript_0	0.0932329	-0.127462	9	9
pseudo_11507	pseudo_transcript_0	0.779489	0.0425725	9	9	pseudo_transcript_0	0.471691	-0.0516016	10	10	pseudo_transcript_0	0.297222	-0.0339526	9	9	pseudo_transcript_0	0.738523	0.00558462	8	8	pseudo_transcript_0	0.000798688	-0.930507	10	10	pseudo_transcript_0	0.0166805	-0.389494	8	8	pseudo_transcript_0	0.965455	-0.129044	9	9	pseudo_transcript_0	0.00185167	-7.34792	9	9	pseudo_transcript_0	0.00201018	-3.67735	9	9
pseudo_11508	pseudo_transcript_0	0.715703	-0.0614945	10	10	pseudo_transcript_0	0.173323	-0.12846	10	10	pseudo_transcript_0	0.728032	-0.0638647	10	10	pseudo_transcript_0	0.123531	-0.382595	10	10	pseudo_transcript_0	0.641803	-0.307414	9	9	pseudo_transcript_0	0.35629	-0.245862	9	9	pseudo_transcript_0	0.443024	-0.356648	10	10	pseudo_transcript_0	0.752575	-4.08448	10	10	pseudo_transcript_0	0.523118	-2.10527	10	10
pseudo_11509	pseudo_transcript_0	0.22436	0.387528	10	10	pseudo_transcript_0	0.800089	-0.0388301	9	9	pseudo_transcript_0	0.709578	0.0461129	9	9	pseudo_transcript_0	0.511354	-0.545179	10	10	pseudo_transcript_0	0.136485	0.130138	10	10	pseudo_transcript_0	0.875509	-0.20752	10	10	pseudo_transcript_0	0.858135	0.148965	9	9	pseudo_transcript_0	0.12556	1.85182	10	10	pseudo_transcript_0	0.298417	0.363697	9	9
pseudo_1151	pseudo_transcript_0	0.755324	0.0241819	10	10	pseudo_transcript_0	0.221053	0.0313719	10	10	pseudo_transcript_0	0.387798	0.0589159	10	10	pseudo_transcript_0	0.479319	0.116155	10	10	pseudo_transcript_0	0.746977	-0.0506764	10	10	pseudo_transcript_0	0.674754	0.117085	10	10	pseudo_transcript_0	0.417528	0.108372	10	10	pseudo_transcript_0	0.606687	-0.783339	10	10	pseudo_transcript_0	0.523314	-0.381163	10	10
pseudo_11510	pseudo_transcript_0	0.680805	-0.0357833	9	9	pseudo_transcript_0	0.406737	-0.0346195	9	9	pseudo_transcript_0	0.313547	-0.0242845	9	9	pseudo_transcript_0	0.132637	-0.461004	9	9	pseudo_transcript_0	0.079773	0.0247838	9	9	pseudo_transcript_0	0.932479	-0.249152	9	9	pseudo_transcript_0	0.214429	-0.611291	9	9	pseudo_transcript_0	0.27931	0.536933	9	9	pseudo_transcript_0	0.490496	-0.298735	9	9
pseudo_11511	pseudo_transcript_0	0.754499	-0.030669	9	9	pseudo_transcript_0	0.958957	0.0235239	10	10	pseudo_transcript_0	0.412203	-0.0109982	9	9	pseudo_transcript_0	0.94523	0.112657	10	10	pseudo_transcript_0	0.672572	-0.129961	10	10	pseudo_transcript_0	0.760339	-0.107337	10	10	pseudo_transcript_0	0.814685	0.106882	10	10	pseudo_transcript_0	0.732891	-0.214458	10	10	pseudo_transcript_0	0.777116	-0.118731	10	10
pseudo_11512	pseudo_transcript_0	0.126976	-0.157217	9	9	pseudo_transcript_0	0.232223	-0.159524	9	9	pseudo_transcript_0	0.118501	-0.142836	9	9	pseudo_transcript_0	0.0657018	0.0596734	9	9	pseudo_transcript_0	0.804571	0.06134	9	9	pseudo_transcript_0	0.155235	0.10123	9	9	pseudo_transcript_0	0.789878	0.0833023	9	9	pseudo_transcript_0	0.593777	-0.753542	9	9	pseudo_transcript_0	0.671848	-0.332285	9	9
pseudo_11513	pseudo_transcript_0	0.195967	0.134857	9	9	pseudo_transcript_0	0.807786	-0.0255022	9	9	pseudo_transcript_0	0.18087	0.0204052	9	9	pseudo_transcript_0	0.125159	-0.404511	9	9	pseudo_transcript_0	0.85059	-0.0736298	9	9	pseudo_transcript_0	0.261814	-0.0791865	9	9	pseudo_transcript_0	0.466958	-0.0921087	9	9	pseudo_transcript_0	0.776619	-0.212002	8	8	pseudo_transcript_0	0.82432	-0.15503	8	8
pseudo_11514	pseudo_transcript_0	0.177673	0.405715	10	10	pseudo_transcript_0	0.98106	-0.0504812	10	10	pseudo_transcript_0	0.46871	0.175558	10	10	pseudo_transcript_0	0.552217	-0.282752	10	10	pseudo_transcript_0	0.927333	-0.249495	10	10	pseudo_transcript_0	0.995067	-0.456896	10	10	pseudo_transcript_0	0.831192	0.437106	10	10	pseudo_transcript_0	0.924924	-2.52357	10	10	pseudo_transcript_0	0.825502	-0.704855	10	10
pseudo_11515	pseudo_transcript_0	0.701887	0.00207766	10	10	pseudo_transcript_0	0.651092	-0.0234668	10	10	pseudo_transcript_0	0.742196	0.0218174	10	10	pseudo_transcript_0	0.419184	-0.445256	10	10	pseudo_transcript_0	0.838813	-0.172703	10	10	pseudo_transcript_0	0.647002	-0.182696	10	10	pseudo_transcript_0	0.884904	-0.147625	10	10	pseudo_transcript_0	0.742936	-1.34677	10	10	pseudo_transcript_0	0.693919	-0.631269	10	10
pseudo_11516	pseudo_transcript_0	0.194322	0.0736219	10	10	pseudo_transcript_0	0.61281	-0.0199038	10	10	pseudo_transcript_0	0.640862	0.0459119	10	10	pseudo_transcript_0	0.525056	0.032604	10	10	pseudo_transcript_0	0.0980118	-0.299234	10	10	pseudo_transcript_0	0.654821	-0.211326	10	10	pseudo_transcript_0	0.172179	0.310495	10	10	pseudo_transcript_0	0.0849993	-2.44012	10	10	pseudo_transcript_0	0.150528	-1.15724	10	10
pseudo_11517	pseudo_transcript_0	0.744848	-0.0486137	10	10	pseudo_transcript_0	0.576562	-0.0178255	10	10	pseudo_transcript_0	0.788178	-0.0164756	10	10	pseudo_transcript_0	0.646997	-0.0645873	10	10	pseudo_transcript_0	0.635902	0.0626872	10	10	pseudo_transcript_0	0.929231	-0.0191187	10	10	pseudo_transcript_0	0.820024	-0.107844	10	10	pseudo_transcript_0	0.69242	-0.477926	10	10	pseudo_transcript_0	0.766064	-0.206825	10	10
pseudo_11518	pseudo_transcript_0	0.418004	-0.0244602	9	9	pseudo_transcript_0	0.32756	0.0389404	9	9	pseudo_transcript_0	0.191446	-0.0116915	9	9	pseudo_transcript_0	0.42528	0.233638	9	9	pseudo_transcript_0	0.573184	-0.213924	9	9	pseudo_transcript_0	0.712401	0.144231	9	9	pseudo_transcript_0	0.116086	0.0790598	9	9	pseudo_transcript_0	0.988304	-0.645952	9	9	pseudo_transcript_0	0.844284	-0.240865	9	9
pseudo_11519	pseudo_transcript_0	0.63002	-0.019756	10	10	pseudo_transcript_0	0.296493	-0.0390281	10	10	pseudo_transcript_0	0.931167	0.000237289	10	10	pseudo_transcript_0	0.91231	-0.499687	10	10	pseudo_transcript_0	0.252365	0.254288	10	10	pseudo_transcript_0	0.316654	-0.186455	10	10	pseudo_transcript_0	0.837139	-0.142069	10	10	pseudo_transcript_0	0.283554	0.342383	10	10	pseudo_transcript_0	0.212786	-0.0566086	10	10
pseudo_1152	pseudo_transcript_0	0.894359	0.0384702	10	10	pseudo_transcript_0	0.382778	0.0483731	10	10	pseudo_transcript_0	0.795996	0.0835086	10	10	pseudo_transcript_0	0.142998	-0.622075	10	10	pseudo_transcript_0	0.869793	-0.282027	10	10	pseudo_transcript_0	0.304425	-0.438972	10	10	pseudo_transcript_0	0.155416	-0.693812	10	10	pseudo_transcript_0	0.648759	-1.07144	10	10	pseudo_transcript_0	0.933195	-0.507868	10	10
pseudo_11520	pseudo_transcript_0	0.65347	0.0232429	9	9	pseudo_transcript_0	0.454156	-0.100841	9	9	pseudo_transcript_0	0.566787	-0.035922	9	9	pseudo_transcript_0	0.572542	0.0740138	9	9	pseudo_transcript_0	0.683162	-0.24689	9	9	pseudo_transcript_0	0.893901	-0.0933565	9	9	pseudo_transcript_0	0.447138	0.35598	9	9	pseudo_transcript_0	0.241693	-2.68816	9	9	pseudo_transcript_0	0.352513	-1.37392	9	9
pseudo_11521	pseudo_transcript_0	0.670846	-0.0639539	9	9	pseudo_transcript_0	0.340235	-0.0845031	9	9	pseudo_transcript_0	0.435531	-0.0878803	9	9	pseudo_transcript_0	0.357469	-0.200321	10	10	pseudo_transcript_0	0.548636	-0.022121	10	10	pseudo_transcript_0	0.409063	-0.0409275	10	10	pseudo_transcript_0	0.327543	0.107096	10	10	pseudo_transcript_0	0.391457	0.481781	10	10	pseudo_transcript_0	0.340093	0.344991	10	10
pseudo_11522	pseudo_transcript_0	0.19668	0.0394327	10	10	pseudo_transcript_0	0.646531	-0.0298078	10	10	pseudo_transcript_0	0.349673	0.0376787	10	10	pseudo_transcript_0	0.270007	-0.419892	10	10	pseudo_transcript_0	0.386106	-0.16343	10	10	pseudo_transcript_0	0.700944	-0.328395	10	10	pseudo_transcript_0	0.772649	-0.453142	10	10	pseudo_transcript_0	0.555219	-0.59072	10	10	pseudo_transcript_0	0.722803	-0.154924	10	10
pseudo_11523	pseudo_transcript_0	0.371384	0.163468	10	10	pseudo_transcript_0	0.208786	-0.0512617	10	10	pseudo_transcript_0	0.94612	-0.0303966	10	10	pseudo_transcript_0	0.0739778	-0.395617	10	10	pseudo_transcript_0	0.392591	-0.456593	10	10	pseudo_transcript_0	0.389168	-0.436381	10	10	pseudo_transcript_0	0.219073	-0.116958	10	10	pseudo_transcript_0	0.649824	-3.71243	10	10	pseudo_transcript_0	0.771124	-1.96298	10	10
pseudo_11524	pseudo_transcript_0	0.761881	0.325928	10	10	pseudo_transcript_0	0.244957	0.110452	10	10	pseudo_transcript_0	0.176267	0.200018	10	10	pseudo_transcript_0	0.641226	0.011373	10	10	pseudo_transcript_0	0.557611	-0.451668	10	10	pseudo_transcript_0	0.935705	-0.180726	10	10	pseudo_transcript_0	0.608689	0.591058	10	10	pseudo_transcript_0	0.964837	-2.17078	10	10	pseudo_transcript_0	0.909537	-0.758949	10	10
pseudo_11525	pseudo_transcript_0	0.0894697	-0.0558794	10	10	pseudo_transcript_0	0.177362	-0.0833929	10	10	pseudo_transcript_0	0.108877	-0.0830671	10	10	pseudo_transcript_0	0.713703	0.00820676	10	10	pseudo_transcript_0	0.51992	-0.523324	10	10	pseudo_transcript_0	0.962598	-0.337002	10	10	pseudo_transcript_0	0.317244	-0.0968602	10	10	pseudo_transcript_0	0.205667	-4.26936	10	10	pseudo_transcript_0	0.274641	-2.39634	10	10
pseudo_11526	pseudo_transcript_0	0.162601	0.0488312	10	10	pseudo_transcript_0	0.342009	-0.219059	10	10	pseudo_transcript_0	0.756674	-0.078817	10	10	pseudo_transcript_0	0.216195	-0.283704	9	9	pseudo_transcript_0	0.404958	-0.678505	9	9	pseudo_transcript_0	0.157558	-0.492848	9	9	pseudo_transcript_0	0.669202	-0.626204	10	10	pseudo_transcript_0	0.12821	-5.86655	10	10	pseudo_transcript_0	0.106517	-3.194	10	10
pseudo_11527	pseudo_transcript_0	0.95487	-0.0177937	10	10	pseudo_transcript_0	0.0745333	0.0615831	10	10	pseudo_transcript_0	0.308739	0.0785278	10	10	pseudo_transcript_0	0.781072	-0.106075	10	10	pseudo_transcript_0	0.212999	-0.389483	10	10	pseudo_transcript_0	0.533159	-0.226385	10	10	pseudo_transcript_0	0.704694	-0.15344	10	10	pseudo_transcript_0	0.352495	-0.991241	10	10	pseudo_transcript_0	0.337509	-0.433204	10	10
pseudo_11528	pseudo_transcript_0	0.760184	0.0251239	10	10	pseudo_transcript_0	0.987882	-0.0270927	10	10	pseudo_transcript_0	0.650501	-0.0140147	10	10	pseudo_transcript_0	0.588239	-0.176635	10	10	pseudo_transcript_0	0.449841	0.170264	10	10	pseudo_transcript_0	0.345602	0.0818793	10	10	pseudo_transcript_0	0.965088	-0.0879523	10	10	pseudo_transcript_0	0.453865	1.81967	10	10	pseudo_transcript_0	0.450593	0.933695	10	10
pseudo_11529	pseudo_transcript_0	0.0721743	0.158963	10	10	pseudo_transcript_0	0.64452	0.0494985	10	10	pseudo_transcript_0	0.0662713	0.0759489	10	10	pseudo_transcript_0	0.398142	-0.482153	10	10	pseudo_transcript_0	0.891189	-0.254548	10	10	pseudo_transcript_0	0.816494	-0.410823	10	10	pseudo_transcript_0	0.987962	-0.0578353	10	10	pseudo_transcript_0	0.668457	-1.82975	10	10	pseudo_transcript_0	0.63428	-0.866238	10	10
pseudo_1153	pseudo_transcript_0	0.44068	-0.0347808	10	10	pseudo_transcript_0	0.00243551	0.147728	10	10	pseudo_transcript_0	0.123195	0.0692543	10	10	pseudo_transcript_0	0.01359	-0.486912	10	10	pseudo_transcript_0	0.19584	-0.155821	10	10	pseudo_transcript_0	0.00748503	-0.301344	10	10	pseudo_transcript_0	0.0134852	-0.665731	10	10	pseudo_transcript_0	0.952932	0.338823	10	10	pseudo_transcript_0	0.62786	-0.603911	10	10
pseudo_11530	pseudo_transcript_0	0.707402	0.0999828	10	10	pseudo_transcript_0	0.242215	-0.0185896	10	10	pseudo_transcript_0	0.549991	-0.00286714	10	10	pseudo_transcript_0	0.616682	-0.587421	10	10	pseudo_transcript_0	0.467549	-0.301318	10	10	pseudo_transcript_0	0.593392	-0.464163	10	10	pseudo_transcript_0	0.586792	-0.136561	9	9	pseudo_transcript_0	0.758985	-2.2219	10	10	pseudo_transcript_0	0.424846	0.180705	9	9
pseudo_11531	pseudo_transcript_0	0.149099	0.0911414	10	10	pseudo_transcript_0	0.328039	0.0672679	10	10	pseudo_transcript_0	0.0313538	0.0450092	10	10	pseudo_transcript_0	0.0845442	-1.00468	10	10	pseudo_transcript_0	0.0819449	-0.823866	10	10	pseudo_transcript_0	0.123571	-1.07504	10	10	pseudo_transcript_0	0.480666	-0.371235	9	9	pseudo_transcript_0	0.156295	-5.63334	9	9	pseudo_transcript_0	0.398834	-1.79238	8	8
pseudo_11532	pseudo_transcript_0	0.337972	0.0607509	9	9	pseudo_transcript_0	0.7676	-0.0389671	9	9	pseudo_transcript_0	0.4372	-0.0161931	9	9	pseudo_transcript_0	0.496344	-0.451905	9	9	pseudo_transcript_0	0.194511	0.153794	9	9	pseudo_transcript_0	0.710269	-0.22083	9	9	pseudo_transcript_0	0.88853	-0.462283	9	9	pseudo_transcript_0	0.144199	1.037	8	8	pseudo_transcript_0	0.226046	0.528638	8	8
pseudo_11533	pseudo_transcript_0	0.733412	-0.162658	10	10	pseudo_transcript_0	0.220386	-0.0660877	10	10	pseudo_transcript_0	0.415594	-0.116601	10	10	pseudo_transcript_0	0.200521	-0.662635	9	9	pseudo_transcript_0	0.151079	0.0990166	8	8	pseudo_transcript_0	0.664865	0.0529782	8	8	pseudo_transcript_0	0.162846	-1.36761	10	10	pseudo_transcript_0	0.817144	-3.56364	10	10	pseudo_transcript_0	0.955954	-2.38047	10	10
pseudo_11534	pseudo_transcript_0	0.55212	0.232244	10	10	pseudo_transcript_0	0.108937	0.0538215	10	10	pseudo_transcript_0	0.239474	0.164106	10	10	pseudo_transcript_0	0.645178	-0.0735137	10	10	pseudo_transcript_0	0.827997	0.093275	10	10	pseudo_transcript_0	0.909841	-0.0234879	10	10	pseudo_transcript_0	0.639552	0.285124	10	10	pseudo_transcript_0	0.544362	1.07296	10	10	pseudo_transcript_0	0.428156	0.546591	10	10
pseudo_11535	pseudo_transcript_0	0.366319	0.0798975	10	10	pseudo_transcript_0	0.73661	0.0194155	10	10	pseudo_transcript_0	0.345843	0.0312121	10	10	pseudo_transcript_0	0.810044	-0.180595	10	10	pseudo_transcript_0	0.388971	-0.0935684	10	10	pseudo_transcript_0	0.993383	-0.0790351	10	10	pseudo_transcript_0	0.790196	-0.143709	10	10	pseudo_transcript_0	0.317296	-0.542856	10	10	pseudo_transcript_0	0.32139	-0.281166	10	10
pseudo_11536	pseudo_transcript_0	0.324184	-0.0650348	9	9	pseudo_transcript_0	0.634189	-0.0396764	10	10	pseudo_transcript_0	0.23247	-0.0996524	9	9	pseudo_transcript_0	0.887064	-0.00786853	9	9	pseudo_transcript_0	0.592353	-0.494712	10	10	pseudo_transcript_0	0.78539	-0.20345	9	9	pseudo_transcript_0	0.582247	-0.225498	9	9	pseudo_transcript_0	0.435152	-2.40519	9	9	pseudo_transcript_0	0.419709	-1.20334	9	9
pseudo_11537	pseudo_transcript_0	0.730953	0.0306894	10	10	pseudo_transcript_0	0.402202	0.0630154	10	10	pseudo_transcript_0	0.858509	0.0300697	10	10	pseudo_transcript_0	0.783819	-0.0743608	10	10	pseudo_transcript_0	0.248923	-0.484263	10	10	pseudo_transcript_0	0.575368	-0.272752	10	10	pseudo_transcript_0	0.81863	-0.157816	10	10	pseudo_transcript_0	0.428685	-3.39882	10	10	pseudo_transcript_0	0.405193	-1.68345	10	10
pseudo_11538	pseudo_transcript_0	0.993837	0.0888062	10	10	pseudo_transcript_0	0.00757569	0.138017	10	10	pseudo_transcript_0	0.171732	0.0906763	10	10	pseudo_transcript_0	0.69765	0.0982039	10	10	pseudo_transcript_0	0.00207868	-0.819092	10	10	pseudo_transcript_0	0.231983	-0.510389	10	10	pseudo_transcript_0	0.566514	0.239003	10	10	pseudo_transcript_0	0.0417794	-5.65681	10	10	pseudo_transcript_0	0.0914513	-2.93099	10	10
pseudo_11539	pseudo_transcript_0	0.222496	0.0181969	10	10	pseudo_transcript_0	0.334497	0.0383981	10	10	pseudo_transcript_0	0.211845	0.115353	10	10	pseudo_transcript_0	0.815593	-0.0230646	10	10	pseudo_transcript_0	0.166374	-0.535795	10	10	pseudo_transcript_0	0.281188	-0.147281	10	10	pseudo_transcript_0	0.492443	0.135181	10	10	pseudo_transcript_0	0.404504	-3.97419	10	10	pseudo_transcript_0	0.514925	-2.00822	10	10
pseudo_1154	pseudo_transcript_0	0.0862389	0.256778	10	10	pseudo_transcript_0	0.862331	0.0472073	10	10	pseudo_transcript_0	0.153858	0.165024	10	10	pseudo_transcript_0	0.0658412	-0.291438	10	10	pseudo_transcript_0	0.701292	-0.476728	10	10	pseudo_transcript_0	0.113197	-0.391557	10	10	pseudo_transcript_0	0.559138	-0.0939371	9	9	pseudo_transcript_0	0.890925	-2.62872	10	10	pseudo_transcript_0	0.882447	-0.8679	9	9
pseudo_11540	pseudo_transcript_0	0.268658	0.03853	9	9	pseudo_transcript_0	0.568015	0.0319847	9	9	pseudo_transcript_0	0.264956	0.060473	9	9	pseudo_transcript_0	0.342193	-0.425493	9	9	pseudo_transcript_0	0.0393757	0.181197	9	9	pseudo_transcript_0	0.775386	-0.17383	9	9	pseudo_transcript_0	0.824024	-0.46608	9	9	pseudo_transcript_0	0.0272095	1.69386	9	9	pseudo_transcript_0	0.0538165	0.360227	9	9
pseudo_11541	pseudo_transcript_0	0.184369	-0.115051	9	9	pseudo_transcript_0	0.0993605	-0.165062	10	10	pseudo_transcript_0	0.0862465	-0.0812992	9	9	pseudo_transcript_0	0.634414	-0.0362847	10	10	pseudo_transcript_0	0.716707	-0.0871546	10	10	pseudo_transcript_0	0.909124	0.0543729	10	10	pseudo_transcript_0	0.796185	0.407577	10	10	pseudo_transcript_0	0.974273	-1.62365	10	10	pseudo_transcript_0	0.820115	-0.452732	10	10
pseudo_11542	pseudo_transcript_0	0.656634	0.0184535	10	10	pseudo_transcript_0	0.75671	0.0335704	10	10	pseudo_transcript_0	0.509552	0.0132404	10	10	pseudo_transcript_0	0.673986	-0.084839	10	10	pseudo_transcript_0	0.133876	0.126954	10	10	pseudo_transcript_0	0.142628	0.0394009	10	10	pseudo_transcript_0	0.455738	-3.74137e-05	10	10	pseudo_transcript_0	0.0572126	0.611558	10	10	pseudo_transcript_0	0.0511102	0.720866	10	10
pseudo_11543	pseudo_transcript_0	0.891658	0.0318862	10	10	pseudo_transcript_0	0.34524	0.00643327	10	10	pseudo_transcript_0	0.557984	-0.0342772	10	10	pseudo_transcript_0	0.127019	-0.292539	10	10	pseudo_transcript_0	0.424523	0.0937017	10	10	pseudo_transcript_0	0.600716	-0.0518532	10	10	pseudo_transcript_0	0.25963	-0.454086	10	10	pseudo_transcript_0	0.839278	1.05226	10	10	pseudo_transcript_0	0.938941	0.570453	10	10
pseudo_11544	pseudo_transcript_0	0.784619	-0.0046739	10	10	pseudo_transcript_0	0.494505	0.0958455	10	10	pseudo_transcript_0	0.662793	0.0197294	10	10	pseudo_transcript_0	0.664977	-0.210397	10	10	pseudo_transcript_0	0.995838	-0.199439	10	10	pseudo_transcript_0	0.5686	-0.1613	10	10	pseudo_transcript_0	0.668767	-0.460124	10	10	pseudo_transcript_0	0.557105	-1.45414	10	10	pseudo_transcript_0	0.753002	-0.825122	10	10
pseudo_11545	pseudo_transcript_0	0.809196	-0.0496888	9	9	pseudo_transcript_0	0.242214	0.0465439	9	9	pseudo_transcript_0	0.73953	-0.01302	9	9	pseudo_transcript_0	0.373643	0.0622201	9	9	pseudo_transcript_0	0.496543	-0.177572	9	9	pseudo_transcript_0	0.802551	-0.0958732	9	9	pseudo_transcript_0	0.700895	-0.130869	9	9	pseudo_transcript_0	0.702508	-1.02147	9	9	pseudo_transcript_0	0.786402	-0.538829	9	9
pseudo_11546	pseudo_transcript_0	0.547217	-0.117868	9	9	pseudo_transcript_0	0.909526	-0.247163	9	9	pseudo_transcript_0	0.55513	-0.164309	9	9	pseudo_transcript_0	0.392585	0.166886	8	8	pseudo_transcript_0	0.91149	-0.170875	8	8	pseudo_transcript_0	0.475766	0.057337	8	8	pseudo_transcript_0	0.451102	-0.456441	9	9	pseudo_transcript_0	0.96057	-2.64765	9	9	pseudo_transcript_0	0.942578	-1.67517	9	9
pseudo_11547	pseudo_transcript_0	0.730729	0.0504761	10	10	pseudo_transcript_0	0.578073	0.0446204	10	10	pseudo_transcript_0	0.6142	0.030699	10	10	pseudo_transcript_0	0.953536	-0.154534	10	10	pseudo_transcript_0	0.119374	0.0139055	10	10	pseudo_transcript_0	0.3295	0.011361	10	10	pseudo_transcript_0	0.688126	0.0246823	10	10	pseudo_transcript_0	0.0859678	0.260768	10	10	pseudo_transcript_0	0.100519	0.20535	10	10
pseudo_11548	pseudo_transcript_0	0.52964	0.0942289	9	9	pseudo_transcript_0	0.0092523	-0.371528	10	10	pseudo_transcript_0	0.198489	-0.0183181	9	9	pseudo_transcript_0	0.764247	-0.692783	9	9	pseudo_transcript_0	0.390841	0.0954012	9	9	pseudo_transcript_0	0.84959	-0.456138	9	9	pseudo_transcript_0	0.72058	-0.294419	8	8	pseudo_transcript_0	0.49087	-2.2821	10	10	pseudo_transcript_0	0.945924	-0.414781	8	8
pseudo_11549	pseudo_transcript_1	0.351888	0.0286116	9	9	pseudo_transcript_0	0.0273165	0.0453923	10	10	pseudo_transcript_0	0.158692	-0.063137	9	9	pseudo_transcript_1	0.398257	-0.226243	9	9	pseudo_transcript_0	0.167518	-0.468067	10	10	pseudo_transcript_1	0.153762	-0.32302	9	9	pseudo_transcript_0	0.68555	-0.113813	9	9	pseudo_transcript_1	0.309751	-2.95073	9	9	pseudo_transcript_1	0.263342	-1.49053	9	9
pseudo_1155	pseudo_transcript_0	0.181865	-0.0816499	10	10	pseudo_transcript_0	0.843481	-0.0323143	10	10	pseudo_transcript_0	0.203133	-0.0551477	10	10	pseudo_transcript_0	0.610084	0.0670186	9	9	pseudo_transcript_0	0.379525	-0.358689	10	10	pseudo_transcript_0	0.15542	0.019574	9	9	pseudo_transcript_0	0.29951	0.0143204	10	10	pseudo_transcript_0	0.298697	-2.80245	10	10	pseudo_transcript_0	0.17392	-1.54833	10	10
pseudo_11550	pseudo_transcript_0	0.890484	0.0313591	10	10	pseudo_transcript_0	0.306147	0.0453454	10	10	pseudo_transcript_0	0.360696	-0.0179046	10	10	pseudo_transcript_0	0.429989	-0.187737	10	10	pseudo_transcript_0	0.808427	-0.128898	10	10	pseudo_transcript_0	0.550135	0.00376009	10	10	pseudo_transcript_0	0.470122	-0.164086	10	10	pseudo_transcript_0	0.592394	-0.624587	10	10	pseudo_transcript_0	0.54749	0.246908	10	10
pseudo_11551	pseudo_transcript_0	0.834225	0.0628467	10	10	pseudo_transcript_0	0.805717	0.0180293	10	10	pseudo_transcript_0	0.994168	0.0382228	10	10	pseudo_transcript_0	0.187277	0.0906348	10	10	pseudo_transcript_0	0.508101	-0.213271	10	10	pseudo_transcript_0	0.341301	0.03114	10	10	pseudo_transcript_0	0.358397	0.338166	10	10	pseudo_transcript_0	0.422327	-1.8177	10	10	pseudo_transcript_0	0.422389	-0.66952	10	10
pseudo_11552	pseudo_transcript_0	0.976775	0.0558784	10	10	pseudo_transcript_0	0.586264	0.0175357	10	10	pseudo_transcript_0	0.973461	0.0387299	10	10	pseudo_transcript_0	0.143895	-0.439729	10	10	pseudo_transcript_0	0.763967	-0.599592	10	10	pseudo_transcript_0	0.235893	-0.377849	10	10	pseudo_transcript_0	0.19418	-0.246062	10	10	pseudo_transcript_0	0.460221	-3.40243	10	10	pseudo_transcript_0	0.560188	-2.45522	10	10
pseudo_11553	pseudo_transcript_0	0.000537547	0.384256	10	10	pseudo_transcript_0	0.616333	-0.017	10	10	pseudo_transcript_0	0.00107122	0.178413	10	10	pseudo_transcript_0	0.214261	-0.509045	10	10	pseudo_transcript_0	0.85293	-0.257407	9	9	pseudo_transcript_0	0.394811	-0.315167	9	9	pseudo_transcript_0	0.416242	0.636931	10	10	pseudo_transcript_0	0.993272	-2.46177	10	10	pseudo_transcript_0	0.812168	-0.476608	10	10
pseudo_11554	pseudo_transcript_0	0.486734	0.104509	8	8	pseudo_transcript_0	0.26263	-0.110229	8	8	pseudo_transcript_0	0.618009	0.0300135	8	8	pseudo_transcript_0	0.247377	0.316501	9	9	pseudo_transcript_0	0.167309	0.100392	8	8	pseudo_transcript_0	0.181316	0.052324	8	8	pseudo_transcript_0	0.265182	0.757178	9	9	pseudo_transcript_0	0.372988	0.274122	8	8	pseudo_transcript_0	0.220417	0.174702	8	8
pseudo_11555	pseudo_transcript_0	0.102065	0.245067	10	10	pseudo_transcript_0	0.0607665	0.0981663	10	10	pseudo_transcript_0	0.0113101	0.13067	10	10	pseudo_transcript_0	0.645712	-0.134345	10	10	pseudo_transcript_0	0.90971	-0.207488	10	10	pseudo_transcript_0	0.940263	-0.119973	10	10	pseudo_transcript_0	0.229901	0.27084	10	10	pseudo_transcript_0	0.594441	0.40451	10	10	pseudo_transcript_0	0.372082	0.22963	10	10
pseudo_11556	pseudo_transcript_0	0.159019	-0.0647524	9	9	pseudo_transcript_0	0.350245	0.0226225	9	9	pseudo_transcript_0	0.559991	-0.0251492	9	9	pseudo_transcript_0	0.832038	-0.138101	9	9	pseudo_transcript_0	0.508557	-0.0329512	9	9	pseudo_transcript_0	0.697291	-0.054044	9	9	pseudo_transcript_0	0.39833	-0.260946	9	9	pseudo_transcript_0	0.984447	-0.416955	9	9	pseudo_transcript_0	0.851244	-0.3655	9	9
pseudo_11557	pseudo_transcript_0	0.894829	0.247978	10	10	pseudo_transcript_0	0.816006	-0.0971472	10	10	pseudo_transcript_0	0.727808	0.10467	10	10	pseudo_transcript_0	0.326887	0.239921	10	10	pseudo_transcript_0	0.234336	0.156872	9	9	pseudo_transcript_0	0.0753529	0.112412	9	9	pseudo_transcript_0	0.19999	0.657826	10	10	pseudo_transcript_0	0.328886	0.345215	10	10	pseudo_transcript_0	0.203649	0.904061	10	10
pseudo_11558	pseudo_transcript_0	0.0425114	-0.131531	9	9	pseudo_transcript_0	0.900044	-0.0385249	9	9	pseudo_transcript_0	0.13973	-0.0888636	9	9	pseudo_transcript_0	0.387036	0.142291	9	9	pseudo_transcript_0	0.225075	0.247613	9	9	pseudo_transcript_0	0.0638336	0.101436	9	9	pseudo_transcript_0	0.959179	-0.0280356	9	9	pseudo_transcript_0	0.177881	1.03113	9	9	pseudo_transcript_0	0.181794	0.344008	9	9
pseudo_11559	pseudo_transcript_0	0.113605	0.0956649	9	9	pseudo_transcript_0	0.420858	0.0280065	9	9	pseudo_transcript_0	0.0893441	0.0564467	9	9	pseudo_transcript_0	0.340122	0.00191633	9	9	pseudo_transcript_1	0.403405	0.0644438	10	10	pseudo_transcript_1	0.395342	0.0513133	10	10	pseudo_transcript_0	0.0792246	0.459669	9	9	pseudo_transcript_1	0.418318	0.309101	10	10	pseudo_transcript_1	0.369508	0.181939	10	10
pseudo_1156	pseudo_transcript_0	0.968128	0.015988	10	10	pseudo_transcript_0	0.15868	0.0599334	10	10	pseudo_transcript_0	0.223082	-0.00348816	10	10	pseudo_transcript_0	0.87665	-0.115536	9	9	pseudo_transcript_0	0.0418791	-0.908386	10	10	pseudo_transcript_0	0.484778	-0.352728	9	9	pseudo_transcript_0	0.756466	-0.254142	10	10	pseudo_transcript_0	0.197568	-3.88592	9	9	pseudo_transcript_0	0.377192	-2.10124	9	9
pseudo_11560	pseudo_transcript_0	0.14843	-0.121858	10	10	pseudo_transcript_0	0.93501	-0.0426784	10	10	pseudo_transcript_0	0.288764	-0.0561267	10	10	pseudo_transcript_0	0.842075	0.0700248	10	10	pseudo_transcript_0	0.946891	-0.107248	10	10	pseudo_transcript_0	0.700497	-0.0860024	10	10	pseudo_transcript_0	0.679569	-0.469532	10	10	pseudo_transcript_0	0.827272	0.450675	10	10	pseudo_transcript_0	0.741602	-0.32372	10	10
pseudo_11561	pseudo_transcript_0	0.339633	0.0636431	9	9	pseudo_transcript_0	0.685511	0.0662771	9	9	pseudo_transcript_0	0.402941	0.0976656	9	9	pseudo_transcript_0	0.00153592	-0.737868	9	9	pseudo_transcript_0	0.862428	-0.00934632	9	9	pseudo_transcript_0	0.0494221	-0.454827	9	9	pseudo_transcript_0	0.0270159	-0.824946	9	9	pseudo_transcript_0	0.674264	0.580821	9	9	pseudo_transcript_0	0.944851	-0.494237	9	9
pseudo_11562	pseudo_transcript_0	0.233555	-0.114039	10	10	pseudo_transcript_0	0.723309	0.0387352	10	10	pseudo_transcript_0	0.452213	-0.0465028	10	10	pseudo_transcript_0	0.240343	-0.0525101	10	10	pseudo_transcript_0	0.504573	-0.3786	10	10	pseudo_transcript_0	0.135697	-0.111358	10	10	pseudo_transcript_0	0.177688	-0.591267	10	10	pseudo_transcript_0	0.528663	-2.42364	10	10	pseudo_transcript_0	0.307777	-1.17466	10	10
pseudo_11563	pseudo_transcript_0	0.845837	-0.124075	10	10	pseudo_transcript_0	0.146996	-0.129756	10	10	pseudo_transcript_0	0.157333	-0.0889609	10	10	pseudo_transcript_0	0.758064	-0.134313	10	10	pseudo_transcript_0	0.586187	-0.226939	10	10	pseudo_transcript_0	0.625274	-0.126738	10	10	pseudo_transcript_0	0.603472	-0.166914	10	10	pseudo_transcript_0	0.218451	-2.56444	10	10	pseudo_transcript_0	0.274245	-1.45774	10	10
pseudo_11564	pseudo_transcript_0	0.23922	0.32949	9	9	pseudo_transcript_0	0.312533	-0.000975909	10	10	pseudo_transcript_0	0.0311157	0.167152	9	9	pseudo_transcript_0	0.917168	-0.155069	9	9	pseudo_transcript_0	0.419285	-0.666175	9	9	pseudo_transcript_0	0.346647	-0.453553	8	8	pseudo_transcript_0	0.337904	0.655248	9	9	pseudo_transcript_0	0.390477	-4.44562	10	10	pseudo_transcript_0	0.2228	-2.09303	9	9
pseudo_11565	pseudo_transcript_0	0.161308	-0.0274373	10	10	pseudo_transcript_0	0.804233	-0.0305674	10	10	pseudo_transcript_0	0.390427	-0.00941538	10	10	pseudo_transcript_0	0.583711	-0.332532	9	9	pseudo_transcript_0	0.830901	-0.132793	10	10	pseudo_transcript_0	0.176079	-0.178414	9	9	pseudo_transcript_0	0.944144	-0.440706	10	10	pseudo_transcript_0	0.838122	-1.1074	10	10	pseudo_transcript_0	0.70283	-0.63424	10	10
pseudo_11566	pseudo_transcript_0	0.6454	0.312039	10	10	pseudo_transcript_0	0.672474	-0.0629149	10	10	pseudo_transcript_0	0.876586	0.114906	10	10	pseudo_transcript_0	0.00107624	-0.959666	10	10	pseudo_transcript_0	0.278972	-0.890204	10	10	pseudo_transcript_0	0.00575702	-0.853283	10	10	pseudo_transcript_0	0.00192733	-0.476417	8	8	pseudo_transcript_0	0.261831	-6.8108	10	10	pseudo_transcript_0	0.249029	-3.00506	8	8
pseudo_11567	pseudo_transcript_0	0.289913	0.102093	10	10	pseudo_transcript_0	0.478437	-0.0454824	10	10	pseudo_transcript_0	0.934251	0.030006	10	10	pseudo_transcript_0	0.641759	-0.138236	10	10	pseudo_transcript_0	0.748557	-0.12042	10	10	pseudo_transcript_0	0.512173	-0.150336	10	10	pseudo_transcript_0	0.380463	0.131041	10	10	pseudo_transcript_0	0.421387	-0.697415	10	10	pseudo_transcript_0	0.594103	-0.353792	10	10
pseudo_11568	pseudo_transcript_0	0.221931	-0.0558491	9	9	pseudo_transcript_0	0.423825	0.0110711	9	9	pseudo_transcript_0	0.434051	-0.0150492	9	9	pseudo_transcript_0	0.867247	-0.209051	9	9	pseudo_transcript_0	0.17372	-0.769654	9	9	pseudo_transcript_0	0.204103	-0.459992	9	9	pseudo_transcript_0	0.517352	-0.422936	9	9	pseudo_transcript_0	0.226613	-5.23964	9	9	pseudo_transcript_0	0.130051	-2.69445	9	9
pseudo_11569	pseudo_transcript_0	0.875009	0.0323564	10	10	pseudo_transcript_0	0.351607	0.0747521	10	10	pseudo_transcript_0	0.518016	0.0596195	10	10	pseudo_transcript_0	0.291465	-0.670621	10	10	pseudo_transcript_0	0.687314	-0.142017	10	10	pseudo_transcript_0	0.382559	-0.35963	10	10	pseudo_transcript_0	0.73757	-0.703905	10	10	pseudo_transcript_0	0.986899	-0.772826	10	10	pseudo_transcript_0	0.663287	-0.350368	10	10
pseudo_1157	pseudo_transcript_0	0.990401	-0.0608417	10	10	pseudo_transcript_0	0.164868	-0.0579339	10	10	pseudo_transcript_0	0.305489	-0.0561868	10	10	pseudo_transcript_0	0.252118	0.159322	10	10	pseudo_transcript_0	0.341808	-0.809473	10	10	pseudo_transcript_0	0.358396	-0.124745	10	10	pseudo_transcript_0	0.544873	0.453583	10	10	pseudo_transcript_0	0.344358	-6.79813	10	10	pseudo_transcript_0	0.281576	-3.19897	10	10
pseudo_11570	pseudo_transcript_0	0.386757	0.0368409	10	10	pseudo_transcript_0	0.146503	0.024673	10	10	pseudo_transcript_0	0.217134	0.032815	10	10	pseudo_transcript_0	0.895549	0.104328	10	10	pseudo_transcript_0	0.893191	-0.601039	10	10	pseudo_transcript_0	0.663773	-0.177019	10	10	pseudo_transcript_0	0.343661	0.0989888	10	10	pseudo_transcript_0	0.509488	-4.26527	10	10	pseudo_transcript_0	0.484148	-2.04967	10	10
pseudo_11571	pseudo_transcript_0	0.863785	-0.254955	10	10	pseudo_transcript_0	0.0585637	-0.133828	8	8	pseudo_transcript_0	0.409747	-0.0185537	8	8	pseudo_transcript_0	0.588649	0.0765571	8	8	pseudo_transcript_0	0.533533	0.0638658	8	8	pseudo_transcript_0	0.380651	0.078175	8	8	pseudo_transcript_0	0.977952	-0.66907	10	10	pseudo_transcript_0	0.651164	-0.358442	8	8	pseudo_transcript_0	0.824058	-0.0723568	8	8
pseudo_11572	pseudo_transcript_0	0.0183226	0.378926	10	10	pseudo_transcript_0	0.556992	0.0274677	10	10	pseudo_transcript_0	0.0427906	0.205994	10	10	pseudo_transcript_0	0.872961	-0.104909	10	10	pseudo_transcript_0	0.494068	-0.039045	10	10	pseudo_transcript_0	0.581348	-0.138444	10	10	pseudo_transcript_0	0.243149	0.743076	10	10	pseudo_transcript_0	0.463372	0.158607	10	10	pseudo_transcript_0	0.170891	0.258757	10	10
pseudo_11573	pseudo_transcript_0	0.469364	0.101637	10	10	pseudo_transcript_0	0.630726	-0.0738477	10	10	pseudo_transcript_0	0.935437	0.0537707	10	10	pseudo_transcript_0	0.253231	-0.17639	10	10	pseudo_transcript_0	0.543087	-0.0226601	10	10	pseudo_transcript_0	0.460095	-0.0837727	10	10	pseudo_transcript_0	0.754082	-0.177075	10	10	pseudo_transcript_0	0.963894	-1.16306	10	10	pseudo_transcript_0	0.953556	-0.640104	10	10
pseudo_11574	pseudo_transcript_0	0.551525	-0.00812012	10	10	pseudo_transcript_0	0.753572	-0.00770896	10	10	pseudo_transcript_0	0.706629	0.00930253	10	10	pseudo_transcript_0	0.871083	-0.118841	10	10	pseudo_transcript_0	0.186679	0.143509	10	10	pseudo_transcript_0	0.591099	-0.0501113	10	10	pseudo_transcript_0	0.956754	-0.0440727	10	10	pseudo_transcript_0	0.141759	1.148	10	10	pseudo_transcript_0	0.184341	0.562135	10	10
pseudo_11575	pseudo_transcript_0	0.480827	0.0945988	9	9	pseudo_transcript_0	0.661452	0.0101904	9	9	pseudo_transcript_0	0.177106	0.0080797	9	9	pseudo_transcript_0	0.767125	-0.141069	9	9	pseudo_transcript_0	0.855889	-0.300805	9	9	pseudo_transcript_0	0.846103	-0.247193	9	9	pseudo_transcript_0	0.728632	0.146032	9	9	pseudo_transcript_0	0.742362	-0.530904	8	8	pseudo_transcript_0	0.584966	-0.363801	8	8
pseudo_11576	pseudo_transcript_0	0.110619	-0.318804	10	10	pseudo_transcript_0	0.791027	0.00596966	10	10	pseudo_transcript_0	0.329458	-0.178271	10	10	pseudo_transcript_0	0.380005	0.299131	9	9	pseudo_transcript_0	0.19822	0.0612851	10	10	pseudo_transcript_0	0.0616341	0.209183	9	9	pseudo_transcript_0	0.691869	-0.446805	10	10	pseudo_transcript_0	0.123312	-0.278933	10	10	pseudo_transcript_0	0.164769	-0.278507	10	10
pseudo_11577	pseudo_transcript_0	0.773453	-0.0721465	10	10	pseudo_transcript_0	0.25738	0.0134667	10	10	pseudo_transcript_0	0.333618	-0.0101399	10	10	pseudo_transcript_0	0.973252	-0.755955	10	10	pseudo_transcript_0	0.194095	-0.52755	10	10	pseudo_transcript_0	0.269772	-0.635492	10	10	pseudo_transcript_0	0.491973	-0.683967	10	10	pseudo_transcript_0	0.31012	-3.8425	10	10	pseudo_transcript_0	0.137963	-1.0069	10	10
pseudo_11578	pseudo_transcript_0	0.28293	-0.172596	10	10	pseudo_transcript_0	0.578174	-0.00627791	10	10	pseudo_transcript_0	0.293812	-0.0960803	10	10	pseudo_transcript_0	0.0180139	-0.410455	9	9	pseudo_transcript_0	0.40307	-0.816201	10	10	pseudo_transcript_0	0.125542	-0.44303	9	9	pseudo_transcript_0	0.00593162	-0.711992	10	10	pseudo_transcript_0	0.362387	-5.92664	10	10	pseudo_transcript_0	0.196569	-3.27245	10	10
pseudo_11579	pseudo_transcript_0	0.463727	-0.0407056	10	10	pseudo_transcript_0	0.84739	-0.100776	9	9	pseudo_transcript_0	0.762679	-0.057566	9	9	pseudo_transcript_0	0.444781	-0.11474	9	9	pseudo_transcript_0	0.840382	-0.0186939	9	9	pseudo_transcript_0	0.358782	-0.266982	9	9	pseudo_transcript_0	0.797107	-0.66949	10	10	pseudo_transcript_0	0.703665	-0.788455	9	9	pseudo_transcript_0	0.906036	-0.410589	9	9
pseudo_1158	pseudo_transcript_0	0.991704	0.0267987	10	10	pseudo_transcript_0	0.423913	0.0292156	10	10	pseudo_transcript_0	0.919553	0.0613626	10	10	pseudo_transcript_0	0.95876	-0.0880978	10	10	pseudo_transcript_0	0.195892	-0.604258	10	10	pseudo_transcript_0	0.343293	-0.345568	10	10	pseudo_transcript_0	0.788931	0.0604673	10	10	pseudo_transcript_0	0.251289	-4.04705	10	10	pseudo_transcript_0	0.228782	-1.98453	10	10
pseudo_11580	pseudo_transcript_0	0.411842	0.144091	10	10	pseudo_transcript_0	0.151824	-0.0465532	9	9	pseudo_transcript_0	0.0802029	-0.0583544	9	9	pseudo_transcript_0	0.309479	-0.543499	10	10	pseudo_transcript_0	0.86107	-0.115831	9	9	pseudo_transcript_0	0.976539	-0.308485	9	9	pseudo_transcript_0	0.155359	-0.24113	9	9	pseudo_transcript_0	0.946409	-1.19579	9	9	pseudo_transcript_0	0.890216	-0.793687	9	9
pseudo_11581	pseudo_transcript_0	0.403514	0.083476	10	10	pseudo_transcript_0	0.717791	0.0555281	10	10	pseudo_transcript_0	0.563813	0.0433752	10	10	pseudo_transcript_0	0.786912	0.263192	10	10	pseudo_transcript_0	0.146819	-0.553064	10	10	pseudo_transcript_0	0.413183	-0.177764	10	10	pseudo_transcript_0	0.195363	0.382411	10	10	pseudo_transcript_0	0.205455	-4.22294	10	10	pseudo_transcript_0	0.265362	-1.93611	10	10
pseudo_11582	pseudo_transcript_0	0.51474	0.122906	10	10	pseudo_transcript_0	0.140769	-0.0954052	10	10	pseudo_transcript_0	0.920027	0.00416342	10	10	pseudo_transcript_0	0.848375	-0.101136	10	10	pseudo_transcript_0	0.0631716	-0.723514	10	10	pseudo_transcript_0	0.120009	-0.35928	10	10	pseudo_transcript_0	0.641049	0.285142	10	10	pseudo_transcript_0	0.0472137	-6.40434	10	10	pseudo_transcript_0	0.0569624	-3.14623	10	10
pseudo_11583	pseudo_transcript_0	0.640823	-0.0555084	10	10	pseudo_transcript_0	0.0165483	0.130865	10	10	pseudo_transcript_0	0.381436	0.0798941	10	10	pseudo_transcript_0	0.587212	-0.178445	10	10	pseudo_transcript_0	0.220652	-0.845874	10	10	pseudo_transcript_0	0.995789	-0.43911	10	10	pseudo_transcript_0	0.644474	-0.510948	10	10	pseudo_transcript_0	0.671906	-5.65156	10	10	pseudo_transcript_0	0.782197	-2.32176	10	10
pseudo_11584	pseudo_transcript_0	0.918679	0.0102453	9	9	pseudo_transcript_0	0.902592	-0.0614714	10	10	pseudo_transcript_0	0.97591	-0.0670459	9	9	pseudo_transcript_0	0.943515	-0.0911131	9	9	pseudo_transcript_0	0.65434	-0.281317	9	9	pseudo_transcript_0	0.598688	-0.194609	8	8	pseudo_transcript_0	0.856651	-0.113352	9	9	pseudo_transcript_0	0.648042	-2.26213	9	9	pseudo_transcript_0	0.714705	-1.86817	9	9
pseudo_11585	pseudo_transcript_0	0.938316	-0.0376678	10	10	pseudo_transcript_0	0.899906	0.0444066	10	10	pseudo_transcript_0	0.877056	-0.00959828	10	10	pseudo_transcript_0	0.953417	-0.311441	10	10	pseudo_transcript_0	0.293241	0.193506	10	10	pseudo_transcript_0	0.419408	-0.00203503	10	10	pseudo_transcript_0	0.913517	-0.34321	10	10	pseudo_transcript_0	0.162879	2.06117	10	10	pseudo_transcript_0	0.196048	0.522824	10	10
pseudo_11586	pseudo_transcript_0	0.51206	0.318036	10	10	pseudo_transcript_0	0.326873	0.170179	10	10	pseudo_transcript_0	0.258452	0.246073	10	10	pseudo_transcript_0	0.648282	-0.430707	10	10	pseudo_transcript_0	0.648711	-0.168788	10	10	pseudo_transcript_0	0.567987	-0.248134	10	10	pseudo_transcript_0	0.718944	0.47686	10	10	pseudo_transcript_0	0.886016	-0.0675707	10	10	pseudo_transcript_0	0.804007	0.38989	10	10
pseudo_11587	pseudo_transcript_0	0.806737	-0.00884927	10	10	pseudo_transcript_0	0.227008	-0.124256	10	10	pseudo_transcript_0	0.578617	-0.0343769	10	10	pseudo_transcript_0	0.917985	-0.0356572	10	10	pseudo_transcript_0	0.547246	-0.334795	10	10	pseudo_transcript_0	0.538722	-0.140693	10	10	pseudo_transcript_0	0.744305	-0.173345	9	9	pseudo_transcript_0	0.789454	-3.00316	10	10	pseudo_transcript_0	0.436165	-0.00118883	9	9
pseudo_11588	pseudo_transcript_0	0.849721	-0.130981	9	9	pseudo_transcript_0	0.645974	-0.145778	9	9	pseudo_transcript_0	0.977165	-0.140032	9	9	pseudo_transcript_0	0.780234	0.164634	9	9	pseudo_transcript_0	0.56228	-0.025021	8	8	pseudo_transcript_0	0.738595	-0.118237	8	8	pseudo_transcript_0	0.994974	-0.157961	9	9	pseudo_transcript_0	0.820246	-2.3056	9	9	pseudo_transcript_0	0.816326	-1.16136	9	9
pseudo_11589	pseudo_transcript_0	0.162194	-0.212845	9	9	pseudo_transcript_0	0.131782	-0.00975167	9	9	pseudo_transcript_0	0.96663	-0.10624	9	9	pseudo_transcript_0	0.978244	0.0713428	10	10	pseudo_transcript_0	0.392405	-0.422977	9	9	pseudo_transcript_0	0.346757	-0.294631	9	9	pseudo_transcript_0	0.375453	-0.348868	10	10	pseudo_transcript_0	0.873118	-2.74506	9	9	pseudo_transcript_0	0.696788	-1.86196	9	9
pseudo_1159	pseudo_transcript_0	0.109101	-0.0950223	10	10	pseudo_transcript_0	0.250993	-0.0272603	10	10	pseudo_transcript_0	0.078424	-0.0761131	10	10	pseudo_transcript_0	0.575976	-0.183951	10	10	pseudo_transcript_0	0.932663	-0.227618	10	10	pseudo_transcript_0	0.502323	-0.0862361	10	10	pseudo_transcript_0	0.114643	-0.386639	10	10	pseudo_transcript_0	0.858054	-2.64569	10	10	pseudo_transcript_0	0.591605	-1.36513	10	10
pseudo_11590	pseudo_transcript_0	0.86078	0.0329893	9	9	pseudo_transcript_0	0.605995	0.0837733	10	10	pseudo_transcript_0	0.781933	-0.0415795	9	9	pseudo_transcript_0	0.84702	-0.0884362	9	9	pseudo_transcript_0	0.762831	-0.14915	10	10	pseudo_transcript_0	0.592933	0.0406896	9	9	pseudo_transcript_0	0.646179	-0.162668	9	9	pseudo_transcript_0	0.518803	-0.283795	9	9	pseudo_transcript_0	0.5164	-0.223519	9	9
pseudo_11591	pseudo_transcript_0	0.961261	0.108779	10	10	pseudo_transcript_0	0.566337	0.111682	10	10	pseudo_transcript_0	0.765083	0.0964472	10	10	pseudo_transcript_0	0.873431	0.177756	10	10	pseudo_transcript_0	0.0743884	-0.21794	10	10	pseudo_transcript_0	0.555179	-0.055177	10	10	pseudo_transcript_0	0.871593	0.398536	10	10	pseudo_transcript_0	0.0171144	-1.09295	10	10	pseudo_transcript_0	0.025736	-0.409621	10	10
pseudo_11592	pseudo_transcript_0	0.583117	-0.0469114	10	10	pseudo_transcript_0	0.105498	-0.115632	10	10	pseudo_transcript_0	0.392406	-0.1122	10	10	pseudo_transcript_0	0.743368	-0.539394	10	10	pseudo_transcript_0	0.511382	-0.149351	9	9	pseudo_transcript_0	0.710743	-0.00014633	9	9	pseudo_transcript_0	0.918614	-0.565698	10	10	pseudo_transcript_0	0.100058	-3.53267	10	10	pseudo_transcript_0	0.110626	-2.08164	10	10
pseudo_11593	pseudo_transcript_0	0.690138	0.0272907	10	10	pseudo_transcript_0	0.758954	-0.0242835	10	10	pseudo_transcript_0	0.548399	0.00158703	10	10	pseudo_transcript_0	0.134961	-0.646805	10	10	pseudo_transcript_0	0.334443	0.050315	10	10	pseudo_transcript_0	0.526838	-0.348354	10	10	pseudo_transcript_0	0.287295	-0.729736	10	10	pseudo_transcript_0	0.26045	0.262102	10	10	pseudo_transcript_0	0.399275	-0.0630985	10	10
pseudo_11594	pseudo_transcript_0	0.0508796	0.262775	10	10	pseudo_transcript_0	0.123878	0.0592661	10	10	pseudo_transcript_0	0.00245486	0.123415	10	10	pseudo_transcript_0	0.142754	-0.674921	10	10	pseudo_transcript_0	0.0347324	-0.188756	10	10	pseudo_transcript_0	0.796646	-0.391908	10	10	pseudo_transcript_0	0.685897	0.0750727	9	9	pseudo_transcript_0	0.0149291	-0.497273	10	10	pseudo_transcript_0	0.00334075	-0.286768	9	9
pseudo_11595	pseudo_transcript_0	0.89953	-0.0380789	10	10	pseudo_transcript_0	0.835873	0.00720125	10	10	pseudo_transcript_0	0.995358	0.0195216	10	10	pseudo_transcript_0	0.982761	-0.104983	10	10	pseudo_transcript_0	0.528462	0.0807307	10	10	pseudo_transcript_0	0.463214	0.00570255	10	10	pseudo_transcript_0	0.864422	-0.0856212	10	10	pseudo_transcript_0	0.39113	1.12426	10	10	pseudo_transcript_0	0.388588	0.237556	10	10
pseudo_11596	pseudo_transcript_0	0.270152	-0.0347045	9	9	pseudo_transcript_0	0.868506	0.00485728	9	9	pseudo_transcript_0	0.497469	-0.0109036	9	9	pseudo_transcript_0	0.117939	-0.503634	9	9	pseudo_transcript_0	0.691949	-0.0338024	9	9	pseudo_transcript_0	0.316988	-0.318173	9	9	pseudo_transcript_0	0.128453	-0.718543	9	9	pseudo_transcript_0	0.435795	-1.3328	9	9	pseudo_transcript_0	0.925421	-0.671397	9	9
pseudo_11597	pseudo_transcript_0	0.28001	0.132508	10	10	pseudo_transcript_0	0.851103	-0.0895569	10	10	pseudo_transcript_0	0.688089	-0.0324866	10	10	pseudo_transcript_0	0.115086	-0.285655	10	10	pseudo_transcript_0	0.289561	-0.233519	10	10	pseudo_transcript_0	0.805037	-0.202238	10	10	pseudo_transcript_0	0.69816	-0.172604	10	10	pseudo_transcript_0	0.489475	-1.76494	10	10	pseudo_transcript_0	0.573231	-0.906206	10	10
pseudo_11598	pseudo_transcript_0	0.24173	0.106245	9	9	pseudo_transcript_0	0.583325	0.030398	10	10	pseudo_transcript_0	0.279654	0.0775091	9	9	pseudo_transcript_0	0.581986	-0.367374	9	9	pseudo_transcript_0	0.434444	-0.464907	10	10	pseudo_transcript_0	0.630164	-0.0909096	9	9	pseudo_transcript_0	0.925593	0.165374	9	9	pseudo_transcript_0	0.713933	-3.44463	10	10	pseudo_transcript_0	0.939296	-0.345552	9	9
pseudo_11599	pseudo_transcript_0	0.672817	-0.0447321	10	10	pseudo_transcript_0	0.197789	0.112692	10	10	pseudo_transcript_0	0.887888	0.0444643	10	10	pseudo_transcript_0	0.402065	0.15914	10	10	pseudo_transcript_0	0.63208	0.0721122	10	10	pseudo_transcript_0	0.529994	0.0988827	10	10	pseudo_transcript_0	0.509358	-0.141367	10	10	pseudo_transcript_0	0.889288	0.812935	10	10	pseudo_transcript_0	0.770894	0.466198	10	10
pseudo_116	pseudo_transcript_0	0.862995	0.16713	9	9	pseudo_transcript_0	0.204335	0.0497262	10	10	pseudo_transcript_0	0.835786	0.130887	9	9	pseudo_transcript_0	0.786269	-0.132743	9	9	pseudo_transcript_0	0.699635	-0.360308	10	10	pseudo_transcript_0	0.374817	-0.332312	9	9	pseudo_transcript_0	0.91984	0.120649	9	9	pseudo_transcript_0	0.958471	-2.7417	10	10	pseudo_transcript_0	0.605224	-1.41468	9	9
pseudo_1160	pseudo_transcript_0	0.042896	0.132314	9	9	pseudo_transcript_0	0.731169	-0.109363	10	10	pseudo_transcript_0	0.0929583	0.112567	9	9	pseudo_transcript_0	0.38583	0.0576818	9	9	pseudo_transcript_0	0.804206	-0.235865	9	9	pseudo_transcript_0	0.773925	-0.102036	9	9	pseudo_transcript_0	0.0774634	0.451669	9	9	pseudo_transcript_0	0.729219	-3.1377	10	10	pseudo_transcript_0	0.607663	-0.168822	9	9
pseudo_11600	pseudo_transcript_0	0.0170916	-0.297051	10	10	pseudo_transcript_0	0.0686404	-0.336427	10	10	pseudo_transcript_0	0.0184562	-0.315171	10	10	pseudo_transcript_0	0.201752	-0.234389	8	8	pseudo_transcript_0	0.435661	-0.367647	9	9	pseudo_transcript_0	0.0547941	-0.354317	8	8	pseudo_transcript_0	0.00326252	-1.65877	10	10	pseudo_transcript_0	0.125013	-5.53217	10	10	pseudo_transcript_0	0.0188665	-3.27052	10	10
pseudo_11601	pseudo_transcript_0	0.2816	0.0406393	10	10	pseudo_transcript_0	0.497304	0.0670259	10	10	pseudo_transcript_0	0.267743	0.0331552	10	10	pseudo_transcript_0	0.872961	-0.281388	10	10	pseudo_transcript_0	0.97967	-0.047444	10	10	pseudo_transcript_0	0.968608	-0.11204	10	10	pseudo_transcript_0	0.602222	-0.270409	10	10	pseudo_transcript_0	0.780924	-0.338349	10	10	pseudo_transcript_0	0.671828	-0.279605	10	10
pseudo_11602	pseudo_transcript_0	0.162422	-0.130687	10	10	pseudo_transcript_0	0.664317	0.0660913	10	10	pseudo_transcript_0	0.56462	-0.0378109	10	10	pseudo_transcript_0	0.433043	-0.303737	10	10	pseudo_transcript_0	0.0388412	-0.800064	10	10	pseudo_transcript_0	0.0163532	-0.423725	10	10	pseudo_transcript_0	0.159054	-0.530339	10	10	pseudo_transcript_0	0.0840927	-5.5615	10	10	pseudo_transcript_0	0.0513975	-2.86509	10	10
pseudo_11603	pseudo_transcript_1	0.746309	0.141876	10	10	pseudo_transcript_0	0.249414	-0.069318	10	10	pseudo_transcript_0	0.273583	-0.0397061	10	10	pseudo_transcript_0	0.0500933	0.377552	10	10	pseudo_transcript_0	0.00650932	0.293749	10	10	pseudo_transcript_0	0.00350784	0.307953	10	10	pseudo_transcript_0	0.0916581	0.446673	10	10	pseudo_transcript_0	0.0345054	2.06934	10	10	pseudo_transcript_0	0.0178688	1.14781	10	10
pseudo_11604	pseudo_transcript_0	0.441032	0.251539	10	10	pseudo_transcript_0	0.393152	-0.0913542	10	10	pseudo_transcript_0	0.630224	0.083251	10	10	pseudo_transcript_0	0.0913636	-0.77671	10	10	pseudo_transcript_0	0.0835443	-0.332281	9	9	pseudo_transcript_0	0.0414492	-0.317918	9	9	pseudo_transcript_0	0.309876	-0.497309	9	9	pseudo_transcript_0	0.0539453	-5.53851	10	10	pseudo_transcript_0	0.0657074	-1.85257	9	9
pseudo_11605	pseudo_transcript_0	0.455971	0.0887341	10	10	pseudo_transcript_0	0.658651	0.00973442	10	10	pseudo_transcript_0	0.549593	0.0820696	10	10	pseudo_transcript_0	0.0571007	0.294423	10	10	pseudo_transcript_0	0.779471	-0.309984	10	10	pseudo_transcript_0	0.250877	0.0885922	10	10	pseudo_transcript_0	0.0154992	0.449632	10	10	pseudo_transcript_0	0.99162	-2.30029	10	10	pseudo_transcript_0	0.679088	-0.556508	10	10
pseudo_11606	pseudo_transcript_0	0.914082	0.0377726	9	9	pseudo_transcript_0	0.232557	0.197704	10	10	pseudo_transcript_0	0.462856	0.0436169	9	9	pseudo_transcript_0	0.541947	-0.282278	9	9	pseudo_transcript_0	0.212671	-0.491837	10	10	pseudo_transcript_0	0.468826	-0.240098	9	9	pseudo_transcript_0	0.768254	0.138322	9	9	pseudo_transcript_0	0.831177	-2.39661	9	9	pseudo_transcript_0	0.893979	-1.28421	9	9
pseudo_11607	pseudo_transcript_0	0.479181	-0.111966	10	10	pseudo_transcript_0	0.556695	0.0726153	10	10	pseudo_transcript_0	0.826999	0.00110164	10	10	pseudo_transcript_0	0.703613	-0.529676	10	10	pseudo_transcript_0	0.585777	-0.63394	10	10	pseudo_transcript_0	0.631909	-0.533694	10	10	pseudo_transcript_0	0.318691	-0.564842	10	10	pseudo_transcript_0	0.766154	-1.37367	9	9	pseudo_transcript_0	0.90855	-0.722048	9	9
pseudo_11608	pseudo_transcript_0	0.596028	0.0287685	10	10	pseudo_transcript_0	0.894539	-0.0411493	10	10	pseudo_transcript_0	0.587216	-0.0279443	10	10	pseudo_transcript_0	0.728317	-0.600478	10	10	pseudo_transcript_0	0.658278	-0.441723	10	10	pseudo_transcript_0	0.35887	-0.52606	10	10	pseudo_transcript_0	0.692044	-0.16743	9	9	pseudo_transcript_0	0.885315	-4.32853	10	10	pseudo_transcript_0	0.616122	-2.19369	9	9
pseudo_11609	pseudo_transcript_0	0.293311	0.12025	10	10	pseudo_transcript_0	0.991647	0.020505	10	10	pseudo_transcript_0	0.371614	0.0944752	10	10	pseudo_transcript_0	0.476915	-0.1669	10	10	pseudo_transcript_0	0.670073	-0.684787	10	10	pseudo_transcript_0	0.709231	-0.404892	10	10	pseudo_transcript_0	0.788786	0.203189	9	9	pseudo_transcript_0	0.655156	-3.99772	10	10	pseudo_transcript_0	0.317228	-0.487919	9	9
pseudo_1161	pseudo_transcript_0	0.189031	-0.182974	8	8	pseudo_transcript_0	0.315946	0.00804568	9	9	pseudo_transcript_0	0.172708	-0.0589674	8	8	pseudo_transcript_0	0.489911	-0.0821399	8	8	pseudo_transcript_0	0.815904	-0.199741	8	8	pseudo_transcript_0	0.937769	-0.118877	8	8	pseudo_transcript_0	0.106946	-0.396941	7	7	pseudo_transcript_0	0.570993	-3.92557	9	9	pseudo_transcript_0	0.887238	-0.00643533	7	7
pseudo_11610	pseudo_transcript_0	0.162869	0.456354	10	10	pseudo_transcript_0	0.562749	-0.0464642	10	10	pseudo_transcript_0	0.421429	0.180759	10	10	pseudo_transcript_0	0.958997	-0.3572	10	10	pseudo_transcript_0	0.233023	-0.887932	10	10	pseudo_transcript_0	0.53118	-0.683514	10	10	pseudo_transcript_0	0.246352	0.896813	8	8	pseudo_transcript_0	0.165119	-7.38866	10	10	pseudo_transcript_0	0.861448	-0.771175	8	8
pseudo_11611	pseudo_transcript_0	0.158001	-0.119879	10	10	pseudo_transcript_0	0.623303	0.0589475	10	10	pseudo_transcript_0	0.790705	-0.0665331	10	10	pseudo_transcript_0	0.445207	0.192254	10	10	pseudo_transcript_0	0.704276	-0.413227	10	10	pseudo_transcript_0	0.747282	-0.061199	10	10	pseudo_transcript_0	0.945096	0.135988	10	10	pseudo_transcript_0	0.878544	-2.08826	10	10	pseudo_transcript_0	0.851374	-0.948804	10	10
pseudo_11612	pseudo_transcript_0	0.711248	0.0170892	9	9	pseudo_transcript_0	0.260585	0.053573	9	9	pseudo_transcript_0	0.38428	0.022857	9	9	pseudo_transcript_0	0.721022	-0.177365	9	9	pseudo_transcript_0	0.931393	-0.114539	9	9	pseudo_transcript_0	0.911778	-0.0941626	9	9	pseudo_transcript_0	0.674931	0.0466581	9	9	pseudo_transcript_0	0.58442	-0.850066	9	9	pseudo_transcript_0	0.483536	-0.525471	9	9
pseudo_11613	pseudo_transcript_0	0.919798	-0.00253375	9	9	pseudo_transcript_0	0.0730492	-0.111294	9	9	pseudo_transcript_0	0.243731	-0.0236809	9	9	pseudo_transcript_0	0.906952	-0.131297	9	9	pseudo_transcript_0	0.250579	0.0681276	10	10	pseudo_transcript_0	0.621604	0.0314083	9	9	pseudo_transcript_0	0.927595	0.075849	9	9	pseudo_transcript_0	0.685121	0.876644	10	10	pseudo_transcript_0	0.980507	-0.452002	9	9
pseudo_11614	pseudo_transcript_0	0.519737	-0.0723395	10	10	pseudo_transcript_0	0.350237	-0.0293587	10	10	pseudo_transcript_0	0.629164	0.034545	10	10	pseudo_transcript_0	0.888009	0.113278	10	10	pseudo_transcript_0	0.0332378	-0.621708	10	10	pseudo_transcript_0	0.149147	-0.291803	10	10	pseudo_transcript_0	0.92953	-0.730667	10	10	pseudo_transcript_0	0.044091	-4.41437	10	10	pseudo_transcript_0	0.0368427	-2.32411	10	10
pseudo_11615	pseudo_transcript_0	0.218634	-0.120489	10	10	pseudo_transcript_0	0.186631	0.0130562	10	10	pseudo_transcript_0	0.728032	-0.00584173	10	10	pseudo_transcript_0	0.484053	-0.223446	10	10	pseudo_transcript_0	0.0194195	-0.933364	10	10	pseudo_transcript_0	0.0667007	-0.388416	10	10	pseudo_transcript_0	0.814801	-0.283849	10	10	pseudo_transcript_0	0.0743392	-6.60263	10	10	pseudo_transcript_0	0.0589521	-3.22397	10	10
pseudo_11616	pseudo_transcript_0	0.59171	0.0370084	10	10	pseudo_transcript_0	0.130644	0.059357	10	10	pseudo_transcript_0	0.293126	0.0704927	10	10	pseudo_transcript_0	0.770568	0.0409937	10	10	pseudo_transcript_0	0.251009	0.0974999	10	10	pseudo_transcript_0	0.285791	0.0576659	10	10	pseudo_transcript_0	0.939865	0.215538	10	10	pseudo_transcript_0	0.0735978	1.55678	10	10	pseudo_transcript_0	0.0726628	0.92081	10	10
pseudo_11617	pseudo_transcript_0	0.748439	-0.0661593	9	9	pseudo_transcript_0	0.342127	0.0759896	9	9	pseudo_transcript_0	0.58179	-0.0154712	9	9	pseudo_transcript_0	0.895508	0.0593386	9	9	pseudo_transcript_0	0.123122	-0.641307	9	9	pseudo_transcript_0	0.242593	-0.328026	9	9	pseudo_transcript_0	0.767532	-0.123672	9	9	pseudo_transcript_0	0.246238	-4.13337	9	9	pseudo_transcript_0	0.207766	-2.03094	9	9
pseudo_11618	pseudo_transcript_0	0.474579	0.0415416	10	10	pseudo_transcript_0	0.426996	0.047652	10	10	pseudo_transcript_0	0.277392	-0.0342391	10	10	pseudo_transcript_0	0.281694	0.0885156	10	10	pseudo_transcript_0	0.697209	-0.0401353	10	10	pseudo_transcript_0	0.315926	0.00450359	10	10	pseudo_transcript_0	0.170309	0.319471	10	10	pseudo_transcript_0	0.881111	-0.123592	10	10	pseudo_transcript_0	0.632351	-0.0442126	10	10
pseudo_11619	pseudo_transcript_0	0.38221	-0.161806	10	10	pseudo_transcript_0	0.921184	0.0336224	10	10	pseudo_transcript_0	0.390098	-0.0391419	10	10	pseudo_transcript_0	0.751722	-0.188426	10	10	pseudo_transcript_0	0.907584	-0.0969077	10	10	pseudo_transcript_0	0.581141	-0.244047	10	10	pseudo_transcript_0	0.421141	-0.388548	10	10	pseudo_transcript_0	0.772761	-0.85828	10	10	pseudo_transcript_0	0.7961	-0.508627	10	10
pseudo_1162	pseudo_transcript_0	0.713115	0.0468977	9	9	pseudo_transcript_0	0.476883	0.0380982	10	10	pseudo_transcript_0	0.554498	0.0517608	9	9	pseudo_transcript_0	0.0817356	0.400625	10	10	pseudo_transcript_0	0.735537	-0.3731	9	9	pseudo_transcript_0	0.671369	0.0657923	9	9	pseudo_transcript_0	0.0596587	0.591304	10	10	pseudo_transcript_0	0.764845	-2.5647	9	9	pseudo_transcript_0	0.923153	-1.13616	9	9
pseudo_11620	pseudo_transcript_0	0.663196	0.173639	10	10	pseudo_transcript_0	0.767837	0.0376364	10	10	pseudo_transcript_0	0.290123	0.107287	10	10	pseudo_transcript_0	0.127837	-0.895933	10	10	pseudo_transcript_0	0.694036	-0.0607514	9	9	pseudo_transcript_0	0.830204	-0.403365	9	9	pseudo_transcript_0	0.294818	-0.795986	9	9	pseudo_transcript_0	0.880294	-1.93792	10	10	pseudo_transcript_0	0.637264	-0.115435	9	9
pseudo_11621	pseudo_transcript_0	0.0415312	-0.270795	9	9	pseudo_transcript_0	0.666191	0.0201281	9	9	pseudo_transcript_0	0.139477	-0.103884	9	9	pseudo_transcript_0	0.221433	0.399581	9	9	pseudo_transcript_0	0.761971	-0.404058	9	9	pseudo_transcript_0	0.520842	-0.12284	9	9	pseudo_transcript_0	0.94488	-0.339023	9	9	pseudo_transcript_0	0.789591	-3.03021	9	9	pseudo_transcript_0	0.735888	-1.61186	9	9
pseudo_11622	pseudo_transcript_0	0.761768	0.0108714	10	10	pseudo_transcript_0	0.70406	-0.11816	10	10	pseudo_transcript_0	0.737465	-0.0480486	10	10	pseudo_transcript_0	0.122085	-0.484625	10	10	pseudo_transcript_0	0.337962	-0.187674	10	10	pseudo_transcript_0	0.502323	-0.355538	10	10	pseudo_transcript_0	0.181856	-0.515134	10	10	pseudo_transcript_0	0.342023	-1.46552	10	10	pseudo_transcript_0	0.588075	-0.70176	10	10
pseudo_11623	pseudo_transcript_0	0.0655862	0.226171	10	10	pseudo_transcript_0	0.959897	-0.0303458	10	10	pseudo_transcript_0	0.0546162	0.0975813	10	10	pseudo_transcript_0	0.976342	0.0954951	10	10	pseudo_transcript_0	0.559013	-0.455451	10	10	pseudo_transcript_0	0.379935	-0.109901	10	10	pseudo_transcript_0	0.139362	0.571097	10	10	pseudo_transcript_0	0.50513	-3.11568	10	10	pseudo_transcript_0	0.74365	-1.54391	10	10
pseudo_11624	pseudo_transcript_0	0.758827	-0.0452797	10	10	pseudo_transcript_0	0.985059	-0.00120569	10	10	pseudo_transcript_0	0.727808	0.0220978	10	10	pseudo_transcript_0	0.85071	-0.162454	10	10	pseudo_transcript_0	0.609045	-0.886795	10	10	pseudo_transcript_0	0.751169	-0.524624	10	10	pseudo_transcript_0	0.712252	-0.102135	10	10	pseudo_transcript_0	0.662973	-6.59875	10	10	pseudo_transcript_0	0.6375	-3.32321	10	10
pseudo_11625	pseudo_transcript_0	0.188466	0.34328	10	10	pseudo_transcript_0	0.765472	-0.121766	10	10	pseudo_transcript_0	0.156023	0.054945	10	10	pseudo_transcript_0	0.603839	-0.183867	10	10	pseudo_transcript_0	0.0475846	-0.020667	9	9	pseudo_transcript_0	0.269734	0.0336891	9	9	pseudo_transcript_0	0.619055	0.0744301	9	9	pseudo_transcript_0	0.101007	-3.35518	10	10	pseudo_transcript_0	0.029951	-0.0529702	9	9
pseudo_11626	pseudo_transcript_0	0.746067	0.0311385	9	9	pseudo_transcript_0	0.80899	-0.0353337	9	9	pseudo_transcript_0	0.894898	-0.00521301	9	9	pseudo_transcript_0	0.0440042	-0.316709	9	9	pseudo_transcript_0	0.695196	-0.274782	9	9	pseudo_transcript_0	0.13317	-0.190128	9	9	pseudo_transcript_0	0.0763594	-0.100927	9	9	pseudo_transcript_0	0.822915	-2.93803	9	9	pseudo_transcript_0	0.625755	-1.20619	9	9
pseudo_11627	pseudo_transcript_0	0.862872	-0.0596903	9	9	pseudo_transcript_0	0.595401	-0.0227009	9	9	pseudo_transcript_0	0.858944	-0.0569365	9	9	pseudo_transcript_0	0.447406	0.352019	9	9	pseudo_transcript_0	0.619803	-0.172925	9	9	pseudo_transcript_0	0.317757	0.0432492	9	9	pseudo_transcript_0	0.382516	0.0416312	9	9	pseudo_transcript_0	0.635979	-1.62303	9	9	pseudo_transcript_0	0.492494	-0.856672	9	9
pseudo_11628	pseudo_transcript_0	0.713929	0.0276311	10	10	pseudo_transcript_0	0.569536	0.107396	10	10	pseudo_transcript_0	0.659981	-0.0108415	10	10	pseudo_transcript_0	0.308274	-0.517149	10	10	pseudo_transcript_0	0.0251833	-0.744346	10	10	pseudo_transcript_0	0.0122251	-0.355215	10	10	pseudo_transcript_0	0.241164	-0.597136	10	10	pseudo_transcript_0	0.0511481	-2.16733	9	9	pseudo_transcript_0	0.0177571	-1.1252	9	9
pseudo_11629	pseudo_transcript_0	0.479088	-0.014072	10	10	pseudo_transcript_0	0.699578	-0.00241452	10	10	pseudo_transcript_0	0.172576	-0.0488896	10	10	pseudo_transcript_0	0.177599	-0.540843	10	10	pseudo_transcript_0	0.15332	-0.727019	9	9	pseudo_transcript_0	0.0241409	-0.744395	9	9	pseudo_transcript_0	0.240565	-0.839734	10	10	pseudo_transcript_0	0.106217	-6.57176	10	10	pseudo_transcript_0	0.060379	-3.32289	10	10
pseudo_1163	pseudo_transcript_0	0.90247	0.256804	10	10	pseudo_transcript_0	0.168531	-0.135516	10	10	pseudo_transcript_0	0.675177	0.0606439	10	10	pseudo_transcript_0	0.144632	0.210752	10	10	pseudo_transcript_0	0.466271	-0.0976754	10	10	pseudo_transcript_0	0.60555	0.0320369	10	10	pseudo_transcript_0	0.296804	0.943759	10	10	pseudo_transcript_0	0.2108	-2.19289	10	10	pseudo_transcript_0	0.279965	-0.70495	10	10
pseudo_11630	pseudo_transcript_0	0.036269	0.193932	10	10	pseudo_transcript_0	0.898973	0.0368378	10	10	pseudo_transcript_0	0.0301535	0.0408873	10	10	pseudo_transcript_0	0.654939	-0.515438	10	10	pseudo_transcript_0	0.401479	-0.88678	10	10	pseudo_transcript_0	0.523888	-0.701109	10	10	pseudo_transcript_0	0.152654	-0.528118	10	10	pseudo_transcript_0	0.530892	-6.78481	10	10	pseudo_transcript_0	0.602674	-3.52419	10	10
pseudo_11631	pseudo_transcript_0	0.605328	-0.16792	10	10	pseudo_transcript_0	0.496557	0.0154999	10	10	pseudo_transcript_0	0.70552	-0.0380307	10	10	pseudo_transcript_0	0.480245	-0.135476	10	10	pseudo_transcript_0	0.361218	-0.489202	10	10	pseudo_transcript_0	0.736115	-0.168979	10	10	pseudo_transcript_0	0.775851	-0.143327	10	10	pseudo_transcript_0	0.804756	-3.98173	10	10	pseudo_transcript_0	0.796796	-2.03754	10	10
pseudo_11632	pseudo_transcript_0	0.355158	0.031615	10	10	pseudo_transcript_0	0.195998	-0.0609018	10	10	pseudo_transcript_0	0.154117	-0.0454512	10	10	pseudo_transcript_0	0.00521122	0.503635	10	10	pseudo_transcript_0	0.572118	0.0173988	10	10	pseudo_transcript_0	0.0180571	0.161005	10	10	pseudo_transcript_0	0.0104305	0.4328	10	10	pseudo_transcript_0	0.7609	-1.44981	10	10	pseudo_transcript_0	0.391576	-0.210063	10	10
pseudo_11633	pseudo_transcript_0	0.111652	-0.179111	10	10	pseudo_transcript_0	0.481187	0.073252	10	10	pseudo_transcript_0	0.398545	-0.10545	10	10	pseudo_transcript_0	0.959235	0.111207	10	10	pseudo_transcript_0	0.878599	-0.701282	10	10	pseudo_transcript_0	0.843297	-0.273548	10	10	pseudo_transcript_0	0.235456	-0.362938	10	10	pseudo_transcript_0	0.824392	-5.29405	10	10	pseudo_transcript_0	0.939419	-2.69167	10	10
pseudo_11634	pseudo_transcript_1	0.0142469	-0.145748	10	10	pseudo_transcript_1	0.574048	0.0232397	10	10	pseudo_transcript_0	0.052979	-0.101312	9	9	pseudo_transcript_1	0.474702	0.0934178	10	10	pseudo_transcript_0	0.11091	-0.98231	9	9	pseudo_transcript_1	0.455893	0.0521581	10	10	pseudo_transcript_1	0.377064	-0.189834	10	10	pseudo_transcript_0	0.139283	-7.12071	9	9	pseudo_transcript_0	0.0897587	-3.69652	9	9
pseudo_11635	pseudo_transcript_0	0.514069	-0.142174	9	9	pseudo_transcript_0	0.463299	-0.0557096	9	9	pseudo_transcript_0	0.245645	-0.0314363	9	9	pseudo_transcript_0	0.536135	-0.143304	9	9	pseudo_transcript_0	0.522763	-0.891124	9	9	pseudo_transcript_0	0.378593	-0.527832	9	9	pseudo_transcript_0	0.159102	-0.270373	9	9	pseudo_transcript_0	0.452413	-6.70722	9	9	pseudo_transcript_0	0.352841	-3.44667	9	9
pseudo_11636	pseudo_transcript_0	0.788273	0.0189329	9	9	pseudo_transcript_0	0.832684	-0.00771792	9	9	pseudo_transcript_0	0.799134	-0.0294564	9	9	pseudo_transcript_0	0.485451	-0.00923726	10	10	pseudo_transcript_0	0.427198	-0.328525	9	9	pseudo_transcript_0	0.280359	-0.305939	9	9	pseudo_transcript_0	0.938557	0.289109	10	10	pseudo_transcript_0	0.533459	-2.72097	9	9	pseudo_transcript_0	0.590465	-1.58772	9	9
pseudo_11637	pseudo_transcript_0	0.770135	-0.044559	9	9	pseudo_transcript_0	0.127689	-0.0212012	9	9	pseudo_transcript_0	0.620976	-0.0704747	9	9	pseudo_transcript_0	0.848005	-0.0728276	9	9	pseudo_transcript_0	0.93614	-0.244356	9	9	pseudo_transcript_0	0.858319	-0.131794	9	9	pseudo_transcript_0	0.724334	-0.138174	8	8	pseudo_transcript_0	0.846412	-2.18873	9	9	pseudo_transcript_0	0.651102	-1.14484	8	8
pseudo_11638	pseudo_transcript_0	0.929376	-0.0739412	9	9	pseudo_transcript_0	0.120317	-0.467537	10	10	pseudo_transcript_0	0.674314	-0.142443	9	9	pseudo_transcript_0	0.275586	-0.50431	9	9	pseudo_transcript_0	0.22972	0.186574	8	8	pseudo_transcript_0	0.512173	0.0780402	8	8	pseudo_transcript_0	0.338381	-0.6451	9	9	pseudo_transcript_0	0.761689	-3.16655	10	10	pseudo_transcript_0	0.951672	-0.934566	9	9
pseudo_11639	pseudo_transcript_0	0.799385	0.12607	10	10	pseudo_transcript_0	0.8096	-0.0179699	10	10	pseudo_transcript_0	0.779466	0.0901073	10	10	pseudo_transcript_0	0.965648	0.100658	10	10	pseudo_transcript_0	0.272409	-0.608057	10	10	pseudo_transcript_0	0.249759	-0.246957	10	10	pseudo_transcript_0	0.995471	0.402775	10	10	pseudo_transcript_0	0.26556	-4.5221	10	10	pseudo_transcript_0	0.201835	-2.03054	10	10
pseudo_1164	pseudo_transcript_0	0.712932	0.0114774	10	10	pseudo_transcript_0	0.475787	-0.0531173	10	10	pseudo_transcript_0	0.470543	-0.00294954	10	10	pseudo_transcript_0	0.470843	-0.20656	10	10	pseudo_transcript_0	0.673116	-0.192847	10	10	pseudo_transcript_0	0.445573	-0.182524	10	10	pseudo_transcript_0	0.6195	-0.109006	10	10	pseudo_transcript_0	0.738689	-1.23844	10	10	pseudo_transcript_0	0.687263	-0.633735	10	10
pseudo_11640	pseudo_transcript_0	0.406128	-0.0643682	8	8	pseudo_transcript_0	0.585067	0.0316919	8	8	pseudo_transcript_0	0.665785	-0.0124324	8	8	pseudo_transcript_0	0.401784	-0.0322708	8	8	pseudo_transcript_0	0.120569	-1.06521	8	8	pseudo_transcript_0	0.00518439	-0.429112	8	8	pseudo_transcript_0	0.351483	-0.121511	8	8	pseudo_transcript_0	0.154178	-7.69179	8	8	pseudo_transcript_0	0.0688305	-3.73431	8	8
pseudo_11641	pseudo_transcript_0	0.204994	-0.0394839	10	10	pseudo_transcript_0	0.971887	-0.0269849	10	10	pseudo_transcript_0	0.273844	-0.0492547	10	10	pseudo_transcript_0	0.837299	-0.151842	10	10	pseudo_transcript_0	0.649354	-0.14958	10	10	pseudo_transcript_0	0.604708	-0.105386	10	10	pseudo_transcript_0	0.566514	-0.179748	10	10	pseudo_transcript_0	0.584644	-1.22628	10	10	pseudo_transcript_0	0.628714	-0.703564	10	10
pseudo_11642	pseudo_transcript_0	0.359503	-0.133716	10	10	pseudo_transcript_0	0.17073	-0.0935579	10	10	pseudo_transcript_0	0.0859901	-0.121046	10	10	pseudo_transcript_0	0.307355	-0.0107049	10	10	pseudo_transcript_0	0.15021	-0.552128	10	10	pseudo_transcript_0	0.718229	-0.237491	10	10	pseudo_transcript_0	0.984148	-0.370466	10	10	pseudo_transcript_0	0.0595743	-4.41151	10	10	pseudo_transcript_0	0.079223	-2.32957	10	10
pseudo_11643	pseudo_transcript_0	0.145573	-0.225528	10	10	pseudo_transcript_0	0.343434	-0.0789973	10	10	pseudo_transcript_0	0.0989822	-0.154264	10	10	pseudo_transcript_0	0.467001	-0.296417	10	10	pseudo_transcript_0	0.589472	-0.354723	10	10	pseudo_transcript_0	0.352743	-0.208454	10	10	pseudo_transcript_0	0.148371	-0.686102	10	10	pseudo_transcript_0	0.447737	-3.22213	10	10	pseudo_transcript_0	0.28198	-1.76145	10	10
pseudo_11644	pseudo_transcript_0	0.421471	-0.136064	10	10	pseudo_transcript_0	0.0649573	0.136145	10	10	pseudo_transcript_1	0.681605	-0.0151902	7	7	pseudo_transcript_0	0.593674	-0.175083	9	9	pseudo_transcript_0	0.744269	-0.480901	10	10	pseudo_transcript_1	0.881756	-0.166258	7	7	pseudo_transcript_0	0.808198	-0.16822	10	10	pseudo_transcript_0	0.474283	-0.419952	9	9	pseudo_transcript_0	0.464725	-0.850851	9	9
pseudo_11645	pseudo_transcript_0	0.836	0.0419385	9	9	pseudo_transcript_0	0.819125	-0.0227868	9	9	pseudo_transcript_0	0.713562	0.0199926	9	9	pseudo_transcript_0	0.100779	0.445474	9	9	pseudo_transcript_0	0.626788	-0.32685	10	10	pseudo_transcript_0	0.448016	0.0921	9	9	pseudo_transcript_0	0.119451	0.461044	9	9	pseudo_transcript_0	0.614463	-1.90998	10	10	pseudo_transcript_0	0.893477	-1.14457	9	9
pseudo_11646	pseudo_transcript_0	0.323542	-0.0662912	8	8	pseudo_transcript_0	0.37057	-0.216325	9	9	pseudo_transcript_0	0.411265	-0.104541	8	8	pseudo_transcript_0	0.982183	-0.0707327	8	8	pseudo_transcript_0	0.662753	-0.261747	9	9	pseudo_transcript_0	0.769335	-0.00109573	8	8	pseudo_transcript_0	0.423323	0.45957	9	9	pseudo_transcript_0	0.959493	-1.90272	8	8	pseudo_transcript_0	0.856161	-0.676249	8	8
pseudo_11647	pseudo_transcript_0	0.345045	0.0267589	9	9	pseudo_transcript_0	0.107512	0.0447579	10	10	pseudo_transcript_0	0.196084	0.0602931	9	9	pseudo_transcript_0	0.523172	0.0356445	9	9	pseudo_transcript_0	0.274367	-0.288883	10	10	pseudo_transcript_0	0.618016	-0.00997309	9	9	pseudo_transcript_0	0.321497	-0.0452382	9	9	pseudo_transcript_0	0.888005	0.0626697	9	9	pseudo_transcript_0	0.849005	0.0808425	9	9
pseudo_11648	pseudo_transcript_0	0.919052	-0.0304688	9	9	pseudo_transcript_0	0.191567	-0.0485296	9	9	pseudo_transcript_0	0.508902	-0.0290625	9	9	pseudo_transcript_0	0.726085	-0.120458	9	9	pseudo_transcript_0	0.864516	-0.308528	10	10	pseudo_transcript_0	0.932984	-0.215133	9	9	pseudo_transcript_0	0.40576	-0.0495943	9	9	pseudo_transcript_0	0.716694	-1.65107	10	10	pseudo_transcript_0	0.34614	-1.90725	9	9
pseudo_11649	pseudo_transcript_1	0.311553	-0.0405754	10	10	pseudo_transcript_0	0.0185663	-0.0969301	10	10	pseudo_transcript_0	0.296012	-0.0949225	10	10	pseudo_transcript_1	0.187077	0.0758803	10	10	pseudo_transcript_1	0.0378253	-0.8127	10	10	pseudo_transcript_1	0.331599	-0.367437	10	10	pseudo_transcript_1	0.650056	0.0883435	10	10	pseudo_transcript_1	0.0312125	-5.83552	10	10	pseudo_transcript_1	0.0352424	-2.91557	10	10
pseudo_1165	pseudo_transcript_0	0.400095	-0.0793213	10	10	pseudo_transcript_0	0.980001	0.0528102	10	10	pseudo_transcript_0	0.439927	-0.022416	10	10	pseudo_transcript_0	0.588034	-0.242734	10	10	pseudo_transcript_0	0.375016	0.016052	10	10	pseudo_transcript_0	0.902434	-0.156268	10	10	pseudo_transcript_0	0.46664	-0.476801	10	10	pseudo_transcript_0	0.22915	0.0715762	10	10	pseudo_transcript_0	0.469419	-0.450165	10	10
pseudo_11650	pseudo_transcript_0	0.686311	-0.0403156	10	10	pseudo_transcript_0	0.590125	0.0236899	10	10	pseudo_transcript_0	0.459786	0.00397552	10	10	pseudo_transcript_0	0.451809	-0.0636094	10	10	pseudo_transcript_0	0.944637	-0.0712819	10	10	pseudo_transcript_0	0.536931	0.121383	10	10	pseudo_transcript_0	0.706359	0.200705	10	10	pseudo_transcript_0	0.712278	-0.673409	10	10	pseudo_transcript_0	0.850195	-0.311601	10	10
pseudo_11651	pseudo_transcript_0	0.934772	0.00187603	10	10	pseudo_transcript_0	0.540577	0.0917333	10	10	pseudo_transcript_0	0.32124	0.0640303	10	10	pseudo_transcript_0	0.543779	-0.511715	10	10	pseudo_transcript_0	0.865806	-0.238986	10	10	pseudo_transcript_0	0.516062	-0.368264	10	10	pseudo_transcript_0	0.535782	-0.50489	10	10	pseudo_transcript_0	0.65839	0.257827	9	9	pseudo_transcript_0	0.672774	-0.463343	9	9
pseudo_11652	pseudo_transcript_0	0.999407	-0.0425448	10	10	pseudo_transcript_0	0.745522	-0.0192275	10	10	pseudo_transcript_0	0.846342	-0.0309972	10	10	pseudo_transcript_0	0.516157	0.264549	10	10	pseudo_transcript_0	0.645498	-0.0623426	10	10	pseudo_transcript_0	0.334158	0.157871	10	10	pseudo_transcript_0	0.54289	0.23152	10	10	pseudo_transcript_0	0.647589	0.160798	10	10	pseudo_transcript_0	0.518038	0.0836433	10	10
pseudo_11653	pseudo_transcript_0	0.489668	0.177425	10	10	pseudo_transcript_0	0.891741	0.0236099	10	10	pseudo_transcript_0	0.560191	0.122989	10	10	pseudo_transcript_0	0.788403	-0.0853564	10	10	pseudo_transcript_0	0.855853	-0.220792	10	10	pseudo_transcript_0	0.788511	-0.0974568	10	10	pseudo_transcript_0	0.711138	0.380553	10	10	pseudo_transcript_0	0.974627	-1.27846	10	10	pseudo_transcript_0	0.817308	-0.447625	10	10
pseudo_11654	pseudo_transcript_0	0.518218	0.0497642	9	9	pseudo_transcript_0	0.192202	-0.143945	9	9	pseudo_transcript_0	0.41077	-0.0108283	9	9	pseudo_transcript_0	0.568274	-0.572486	9	9	pseudo_transcript_0	0.167793	-0.109256	10	10	pseudo_transcript_0	0.557813	-0.218182	9	9	pseudo_transcript_0	0.836407	0.00387065	8	8	pseudo_transcript_0	0.515584	-0.450984	10	10	pseudo_transcript_0	0.835605	-0.668272	8	8
pseudo_11655	pseudo_transcript_0	0.228458	0.0150282	9	9	pseudo_transcript_0	0.106076	-0.128996	9	9	pseudo_transcript_0	0.557664	-0.037281	9	9	pseudo_transcript_0	0.00877289	-1.05759	9	9	pseudo_transcript_0	0.607884	-0.247662	9	9	pseudo_transcript_0	0.0269695	-0.580765	9	9	pseudo_transcript_0	0.0563955	-1.2969	9	9	pseudo_transcript_0	0.903673	-2.86264	9	9	pseudo_transcript_0	0.478598	-2.02469	9	9
pseudo_11656	pseudo_transcript_0	0.35146	0.0340343	10	10	pseudo_transcript_0	0.401788	-0.0634854	10	10	pseudo_transcript_0	0.981314	0.00557496	10	10	pseudo_transcript_0	0.378072	-0.115379	10	10	pseudo_transcript_0	0.434269	-0.757123	10	10	pseudo_transcript_0	0.516062	-0.340217	10	10	pseudo_transcript_0	0.248008	0.148699	10	10	pseudo_transcript_0	0.693506	-4.8579	9	9	pseudo_transcript_0	0.778847	-2.37477	9	9
pseudo_11657	pseudo_transcript_0	0.367492	-0.076976	9	9	pseudo_transcript_0	0.33882	-0.0641093	9	9	pseudo_transcript_0	0.162443	-0.0488754	9	9	pseudo_transcript_0	0.951895	-0.16242	9	9	pseudo_transcript_0	0.487239	-0.072222	9	9	pseudo_transcript_0	0.596677	-0.0910522	9	9	pseudo_transcript_0	0.562746	-0.404013	9	9	pseudo_transcript_0	0.735395	-0.745643	9	9	pseudo_transcript_0	0.806729	-0.430413	9	9
pseudo_11658	pseudo_transcript_0	0.365295	0.129012	10	10	pseudo_transcript_0	0.189252	-0.12641	10	10	pseudo_transcript_0	0.851953	-0.0246901	10	10	pseudo_transcript_0	0.957929	-0.69411	10	10	pseudo_transcript_0	0.578623	0.0547615	10	10	pseudo_transcript_0	0.642026	-0.264973	10	10	pseudo_transcript_0	0.97414	-0.256341	10	10	pseudo_transcript_0	0.804184	-1.44184	10	10	pseudo_transcript_0	0.884769	-0.457696	10	10
pseudo_11659	pseudo_transcript_0	0.651596	0.0207413	10	10	pseudo_transcript_0	0.268955	0.0627452	10	10	pseudo_transcript_0	0.320658	0.0195275	10	10	pseudo_transcript_0	0.621305	0.0557312	10	10	pseudo_transcript_0	0.427555	0.0800368	10	10	pseudo_transcript_0	0.8786	0.10156	10	10	pseudo_transcript_0	0.870064	-0.132295	10	10	pseudo_transcript_0	0.259074	1.90492	10	10	pseudo_transcript_0	0.314245	1.03831	10	10
pseudo_1166	pseudo_transcript_0	0.0993281	0.0364909	9	9	pseudo_transcript_0	0.50375	-0.0949533	9	9	pseudo_transcript_0	0.802781	0.000751846	9	9	pseudo_transcript_0	0.440486	-0.301322	9	9	pseudo_transcript_0	0.93664	-0.0959602	9	9	pseudo_transcript_0	0.592494	-0.148803	9	9	pseudo_transcript_0	0.90635	-0.295221	9	9	pseudo_transcript_0	0.740101	-1.19417	9	9	pseudo_transcript_0	0.656182	-1.01978	9	9
pseudo_11660	pseudo_transcript_0	0.250207	0.0756532	9	9	pseudo_transcript_0	0.120133	0.118544	9	9	pseudo_transcript_0	0.153461	0.121586	9	9	pseudo_transcript_0	0.274825	0.0810829	10	10	pseudo_transcript_0	0.302019	0.0608775	10	10	pseudo_transcript_0	0.254882	0.0142768	10	10	pseudo_transcript_0	0.0411856	0.526722	10	10	pseudo_transcript_0	0.0532671	1.36676	10	10	pseudo_transcript_0	0.0409674	1.05777	10	10
pseudo_11661	pseudo_transcript_0	0.0353137	0.178984	10	10	pseudo_transcript_1	0.0965188	-0.0250283	10	10	pseudo_transcript_0	0.0508967	0.0983283	10	10	pseudo_transcript_1	0.636752	-0.0873691	10	10	pseudo_transcript_1	0.227236	-0.235993	10	10	pseudo_transcript_1	0.502708	-0.13848	10	10	pseudo_transcript_0	0.171897	0.360588	10	10	pseudo_transcript_0	0.629935	-4.54291	10	10	pseudo_transcript_1	0.726189	-0.743315	10	10
pseudo_11662	pseudo_transcript_0	0.128633	-0.0906617	10	10	pseudo_transcript_0	0.696522	0.0131313	10	10	pseudo_transcript_0	0.695792	-0.0263247	10	10	pseudo_transcript_0	0.301252	-0.10514	10	10	pseudo_transcript_0	0.966599	-0.23713	10	10	pseudo_transcript_0	0.764246	-0.141709	10	10	pseudo_transcript_0	0.883018	-0.303677	10	10	pseudo_transcript_0	0.479767	-1.61654	10	10	pseudo_transcript_0	0.472938	-0.997513	10	10
pseudo_11663	pseudo_transcript_0	0.49266	0.106897	10	10	pseudo_transcript_0	0.0196383	0.122529	9	9	pseudo_transcript_0	0.106745	0.0886709	9	9	pseudo_transcript_0	0.872491	-0.399547	10	10	pseudo_transcript_0	0.865688	-0.022247	10	10	pseudo_transcript_0	0.835518	-0.271584	10	10	pseudo_transcript_0	0.710489	0.0885132	9	9	pseudo_transcript_0	0.330869	0.525311	10	10	pseudo_transcript_0	0.376849	0.16417	9	9
pseudo_11664	pseudo_transcript_0	0.454536	0.141622	10	10	pseudo_transcript_0	0.593692	0.0483698	10	10	pseudo_transcript_0	0.331386	0.0769805	10	10	pseudo_transcript_0	0.118809	-0.45254	10	10	pseudo_transcript_0	0.717486	-0.361202	10	10	pseudo_transcript_0	0.321341	-0.428878	10	10	pseudo_transcript_0	0.40368	-0.326115	10	10	pseudo_transcript_0	0.970852	-2.58149	10	10	pseudo_transcript_0	0.954755	-1.31273	10	10
pseudo_11665	pseudo_transcript_0	0.761655	0.262424	10	10	pseudo_transcript_0	0.415925	-0.0623019	10	10	pseudo_transcript_0	0.983456	0.0841324	10	10	pseudo_transcript_0	0.964936	-0.0710583	10	10	pseudo_transcript_0	0.307623	-0.306088	9	9	pseudo_transcript_0	0.580679	-0.20761	9	9	pseudo_transcript_0	0.970804	0.619405	10	10	pseudo_transcript_0	0.166158	-2.55989	10	10	pseudo_transcript_0	0.29817	-1.14663	10	10
pseudo_11666	pseudo_transcript_0	0.939261	-0.0605667	10	10	pseudo_transcript_0	0.296083	-0.0755234	10	10	pseudo_transcript_0	0.628317	-0.0744087	10	10	pseudo_transcript_0	0.829739	-0.248258	10	10	pseudo_transcript_0	0.457924	-0.112206	10	10	pseudo_transcript_0	0.831517	-0.26796	10	10	pseudo_transcript_0	0.631032	-0.231811	10	10	pseudo_transcript_0	0.854687	-1.04956	10	10	pseudo_transcript_0	0.966029	-0.587696	10	10
pseudo_11667	pseudo_transcript_0	0.891423	-0.012766	10	10	pseudo_transcript_0	0.68565	-0.0679709	10	10	pseudo_transcript_0	0.668865	-0.0341307	10	10	pseudo_transcript_0	0.872257	0.310779	10	10	pseudo_transcript_0	0.901681	-0.0755558	10	10	pseudo_transcript_0	0.50521	0.047122	10	10	pseudo_transcript_0	0.608794	0.079291	10	10	pseudo_transcript_0	0.998702	-1.70342	10	10	pseudo_transcript_0	0.858932	-0.865766	10	10
pseudo_11668	pseudo_transcript_0	0.404351	-0.106703	10	10	pseudo_transcript_0	0.313806	-0.16587	10	10	pseudo_transcript_0	0.253706	-0.159314	10	10	pseudo_transcript_0	0.871318	0.00768481	10	10	pseudo_transcript_0	0.694785	-0.224589	10	10	pseudo_transcript_0	0.795948	-0.146661	10	10	pseudo_transcript_0	0.359727	-0.440327	10	10	pseudo_transcript_0	0.264862	-3.27668	10	10	pseudo_transcript_0	0.186539	-1.21376	10	10
pseudo_11669	pseudo_transcript_0	0.686966	-0.0308914	10	10	pseudo_transcript_0	0.329353	3.83454e-05	10	10	pseudo_transcript_0	0.703084	-0.00482317	10	10	pseudo_transcript_0	0.490218	0.0324661	10	10	pseudo_transcript_0	0.409136	-0.263466	9	9	pseudo_transcript_0	0.876329	-0.0524693	9	9	pseudo_transcript_0	0.581166	-0.195277	10	10	pseudo_transcript_0	0.554525	-1.2613	10	10	pseudo_transcript_0	0.625939	-0.606214	10	10
pseudo_1167	pseudo_transcript_0	0.149183	0.0552728	10	10	pseudo_transcript_0	0.389567	-0.0470708	10	10	pseudo_transcript_0	0.644925	-0.0197281	10	10	pseudo_transcript_0	0.459551	-0.289796	10	10	pseudo_transcript_0	0.120296	0.214415	10	10	pseudo_transcript_0	0.404798	0.21984	10	10	pseudo_transcript_0	0.861838	0.137404	10	10	pseudo_transcript_0	0.0823552	0.85108	10	10	pseudo_transcript_0	0.0846155	0.436023	10	10
pseudo_11670	pseudo_transcript_0	0.741566	0.0205654	9	9	pseudo_transcript_0	0.997529	0.0859227	10	10	pseudo_transcript_0	0.6524	-0.0377676	9	9	pseudo_transcript_0	0.400806	0.287172	9	9	pseudo_transcript_0	0.43778	-0.17345	10	10	pseudo_transcript_0	0.57027	-0.0263228	9	9	pseudo_transcript_0	0.430011	0.263662	9	9	pseudo_transcript_0	0.557504	-2.31267	9	9	pseudo_transcript_0	0.723962	-0.640644	9	9
pseudo_11671	pseudo_transcript_0	0.924029	-0.019154	10	10	pseudo_transcript_0	0.68305	0.00756698	10	10	pseudo_transcript_0	0.894491	0.00201533	10	10	pseudo_transcript_0	0.625732	-0.0708358	10	10	pseudo_transcript_0	0.355448	0.0968422	10	10	pseudo_transcript_0	0.225108	0.0581649	10	10	pseudo_transcript_0	0.722522	0.122518	10	10	pseudo_transcript_0	0.236683	0.554595	10	10	pseudo_transcript_0	0.215897	0.304201	10	10
pseudo_11672	pseudo_transcript_0	0.346112	0.0567665	10	10	pseudo_transcript_0	0.309855	0.0389419	10	10	pseudo_transcript_0	0.15002	0.0521887	10	10	pseudo_transcript_0	0.138577	0.0931915	10	10	pseudo_transcript_0	0.55681	-0.558847	10	10	pseudo_transcript_0	0.798043	-0.113491	10	10	pseudo_transcript_0	0.0424625	0.121439	10	10	pseudo_transcript_0	0.830039	-2.85408	10	10	pseudo_transcript_0	0.891903	-1.33721	10	10
pseudo_11673	pseudo_transcript_0	0.334975	0.133691	10	10	pseudo_transcript_0	0.0231672	0.0440934	10	10	pseudo_transcript_0	0.0688688	0.0954915	10	10	pseudo_transcript_0	0.00642183	-0.763609	10	10	pseudo_transcript_0	0.688191	-0.131695	10	10	pseudo_transcript_0	0.031244	-0.429626	10	10	pseudo_transcript_0	0.014247	-0.686893	10	10	pseudo_transcript_0	0.390477	-0.285643	10	10	pseudo_transcript_0	0.885007	-0.672344	10	10
pseudo_11674	pseudo_transcript_0	0.568927	0.0615116	10	10	pseudo_transcript_0	0.162593	-0.0888398	10	10	pseudo_transcript_0	0.858743	-0.0355461	10	10	pseudo_transcript_0	0.252983	-0.59202	10	10	pseudo_transcript_0	0.638348	-0.355932	10	10	pseudo_transcript_0	0.730212	-0.319244	10	10	pseudo_transcript_0	0.487355	-0.0823558	9	9	pseudo_transcript_0	0.771742	-3.10266	10	10	pseudo_transcript_0	0.477417	-0.0702899	9	9
pseudo_11675	pseudo_transcript_0	0.895182	-0.0404337	10	10	pseudo_transcript_0	0.947213	0.0608811	10	10	pseudo_transcript_0	0.804526	0.0194974	10	10	pseudo_transcript_0	0.187776	-0.358356	10	10	pseudo_transcript_0	0.0606125	-0.763115	10	10	pseudo_transcript_0	0.035891	-0.459164	10	10	pseudo_transcript_0	0.171476	-0.537798	10	10	pseudo_transcript_0	0.0959443	-5.52194	10	10	pseudo_transcript_0	0.0551432	-2.77183	10	10
pseudo_11676	pseudo_transcript_0	0.967891	0.142121	10	10	pseudo_transcript_0	0.475696	-0.147486	10	10	pseudo_transcript_0	0.713961	0.0574043	10	10	pseudo_transcript_0	0.9514	-0.364499	10	10	pseudo_transcript_0	0.632716	-0.0736401	10	10	pseudo_transcript_0	0.961636	-0.206511	10	10	pseudo_transcript_0	0.567218	0.0834389	9	9	pseudo_transcript_0	0.552049	-2.58102	10	10	pseudo_transcript_0	0.383741	-1.3611	9	9
pseudo_11677	pseudo_transcript_0	0.813185	-0.223123	10	10	pseudo_transcript_0	0.0136771	-0.131394	9	9	pseudo_transcript_0	0.0801486	-0.0480366	9	9	pseudo_transcript_0	0.614935	-0.305992	9	9	pseudo_transcript_0	0.812726	-0.0168587	9	9	pseudo_transcript_0	0.909005	-0.271921	9	9	pseudo_transcript_0	0.39499	-1.06437	10	10	pseudo_transcript_0	0.374532	-1.02645	9	9	pseudo_transcript_0	0.31892	-0.807927	9	9
pseudo_11678	pseudo_transcript_0	0.521469	-0.0485605	9	9	pseudo_transcript_0	0.270595	0.0312442	9	9	pseudo_transcript_0	0.959109	0.0212023	9	9	pseudo_transcript_0	0.432344	-0.253123	10	10	pseudo_transcript_0	0.81907	-0.0632733	9	9	pseudo_transcript_0	0.406931	-0.166082	9	9	pseudo_transcript_0	0.224954	0.117422	10	10	pseudo_transcript_0	0.507349	-0.205347	9	9	pseudo_transcript_0	0.81608	-0.306404	9	9
pseudo_11679	pseudo_transcript_0	0.8811	-0.0864908	10	10	pseudo_transcript_0	0.201875	-0.0340787	10	10	pseudo_transcript_0	0.503252	0.0203351	10	10	pseudo_transcript_0	0.750365	-0.00896641	10	10	pseudo_transcript_0	0.224666	-0.774107	10	10	pseudo_transcript_0	0.22777	-0.391537	10	10	pseudo_transcript_0	0.851092	-0.184358	9	9	pseudo_transcript_0	0.56558	-6.0648	10	10	pseudo_transcript_0	0.439162	-3.09272	9	9
pseudo_1168	pseudo_transcript_0	0.877	0.0837202	10	10	pseudo_transcript_0	0.549295	-0.00934251	10	10	pseudo_transcript_0	0.977506	8.78402e-06	10	10	pseudo_transcript_0	0.209949	-0.411206	10	10	pseudo_transcript_0	0.993461	-0.565185	10	10	pseudo_transcript_0	0.213678	-0.344064	10	10	pseudo_transcript_0	0.369447	0.0357518	10	10	pseudo_transcript_0	0.895604	-4.54529	10	10	pseudo_transcript_0	0.654138	-2.25012	10	10
pseudo_11680	pseudo_transcript_0	0.143245	-0.161815	10	10	pseudo_transcript_0	0.867317	-0.0368999	10	10	pseudo_transcript_0	0.103772	-0.0793137	10	10	pseudo_transcript_0	0.221102	-0.541267	10	10	pseudo_transcript_0	0.89437	-0.0149084	10	10	pseudo_transcript_0	0.596944	-0.19719	10	10	pseudo_transcript_0	0.0712573	-0.833222	10	10	pseudo_transcript_0	0.902981	-0.0704802	10	10	pseudo_transcript_0	0.811935	-0.37227	10	10
pseudo_11681	pseudo_transcript_0	0.606862	-0.028205	9	9	pseudo_transcript_0	0.811658	-0.104793	10	10	pseudo_transcript_0	0.7007	0.000474655	9	9	pseudo_transcript_0	0.0959815	-0.587004	9	9	pseudo_transcript_0	0.667035	-0.959704	10	10	pseudo_transcript_0	0.150397	-0.643732	9	9	pseudo_transcript_0	0.110739	-0.493677	9	9	pseudo_transcript_0	0.19187	-6.51716	10	10	pseudo_transcript_0	0.218376	-3.43121	9	9
pseudo_11682	pseudo_transcript_0	0.644867	-0.0382476	10	10	pseudo_transcript_0	0.471147	-0.128836	10	10	pseudo_transcript_0	0.559187	-0.0346911	10	10	pseudo_transcript_0	0.905695	-0.452357	10	10	pseudo_transcript_0	0.412523	-0.285791	10	10	pseudo_transcript_0	0.566761	-0.402941	10	10	pseudo_transcript_0	0.776882	-0.655312	10	10	pseudo_transcript_0	0.226186	-2.44215	10	10	pseudo_transcript_0	0.239671	-1.38185	10	10
pseudo_11683	pseudo_transcript_0	0.687185	-0.0854273	10	10	pseudo_transcript_0	0.506929	0.0271674	9	9	pseudo_transcript_0	0.31932	0.0168145	9	9	pseudo_transcript_0	0.483309	-0.722451	10	10	pseudo_transcript_0	0.470172	-0.12047	9	9	pseudo_transcript_0	0.937029	-0.398047	9	9	pseudo_transcript_0	0.570566	-0.814031	10	10	pseudo_transcript_0	0.712482	-0.729767	9	9	pseudo_transcript_0	0.772769	-0.69439	9	9
pseudo_11684	pseudo_transcript_0	0.881001	-0.101815	9	9	pseudo_transcript_0	0.794448	-0.098737	9	9	pseudo_transcript_0	0.636382	-0.112818	9	9	pseudo_transcript_0	0.301261	0.0252439	9	9	pseudo_transcript_0	0.818704	0.0870556	9	9	pseudo_transcript_0	0.287386	-0.0935629	8	8	pseudo_transcript_0	0.627213	-0.320099	10	10	pseudo_transcript_0	0.825829	-0.842728	9	9	pseudo_transcript_0	0.982279	-0.454149	9	9
pseudo_11685	pseudo_transcript_0	0.535741	0.00210561	8	8	pseudo_transcript_0	0.348415	-0.131157	10	10	pseudo_transcript_0	0.79659	-0.0104141	8	8	pseudo_transcript_0	0.405926	0.0700818	10	10	pseudo_transcript_0	0.794497	-0.211537	9	9	pseudo_transcript_0	0.724285	-0.117776	9	9	pseudo_transcript_0	0.164881	0.155982	10	10	pseudo_transcript_0	0.217788	-2.4772	10	10	pseudo_transcript_0	0.263687	-1.00457	10	10
pseudo_11686	pseudo_transcript_0	0.942216	-0.0414335	10	10	pseudo_transcript_0	0.520094	0.0664526	10	10	pseudo_transcript_0	0.598151	0.0289287	10	10	pseudo_transcript_0	0.983236	-0.084137	10	10	pseudo_transcript_0	0.291261	-0.559962	10	10	pseudo_transcript_0	0.71485	-0.397519	10	10	pseudo_transcript_0	0.988915	0.069868	10	10	pseudo_transcript_0	0.307027	-3.42298	10	10	pseudo_transcript_0	0.360427	-1.79877	10	10
pseudo_11687	pseudo_transcript_0	0.72582	-0.0224797	10	10	pseudo_transcript_0	0.267807	-0.0807432	10	10	pseudo_transcript_0	0.379815	-0.0334288	10	10	pseudo_transcript_0	0.45937	-0.19951	10	10	pseudo_transcript_0	0.936455	-0.336243	10	10	pseudo_transcript_0	0.420451	-0.158282	10	10	pseudo_transcript_0	0.396569	-0.249027	10	10	pseudo_transcript_0	0.534097	-2.58026	10	10	pseudo_transcript_0	0.421345	-1.279	10	10
pseudo_11688	pseudo_transcript_0	0.388389	0.127615	10	10	pseudo_transcript_0	0.872425	-0.0304906	10	10	pseudo_transcript_0	0.536731	0.0334172	10	10	pseudo_transcript_0	0.800701	0.0642886	10	10	pseudo_transcript_0	0.893309	-0.0589467	10	10	pseudo_transcript_0	0.66421	-0.0214954	10	10	pseudo_transcript_0	0.333407	0.174285	10	10	pseudo_transcript_0	0.716473	-0.000582038	10	10	pseudo_transcript_0	0.96195	-0.0302301	10	10
pseudo_11689	pseudo_transcript_0	0.089078	-0.211993	10	10	pseudo_transcript_0	0.1262	0.198628	10	10	pseudo_transcript_0	0.96347	-0.0440357	10	10	pseudo_transcript_0	0.732574	-0.264205	10	10	pseudo_transcript_0	0.147901	-0.516276	10	10	pseudo_transcript_0	0.216131	-0.349793	10	10	pseudo_transcript_0	0.207214	-0.801432	10	10	pseudo_transcript_0	0.814915	-0.777483	9	9	pseudo_transcript_0	0.348909	-0.381859	9	9
pseudo_1169	pseudo_transcript_0	0.406503	0.0226453	8	8	pseudo_transcript_0	0.452751	-0.0180408	9	9	pseudo_transcript_0	0.624135	0.0165445	8	8	pseudo_transcript_0	0.214146	-0.396162	8	8	pseudo_transcript_0	0.187145	-0.135386	8	8	pseudo_transcript_0	0.775788	-0.258583	8	8	pseudo_transcript_0	0.519338	-0.374328	8	8	pseudo_transcript_0	0.44457	-2.65774	9	9	pseudo_transcript_0	0.253899	-0.158972	8	8
pseudo_11690	pseudo_transcript_0	0.0163605	0.171797	10	10	pseudo_transcript_0	0.72552	0.0114917	10	10	pseudo_transcript_0	0.0698757	0.0932944	10	10	pseudo_transcript_0	0.173325	-0.69494	10	10	pseudo_transcript_0	0.135507	-0.567253	10	10	pseudo_transcript_0	0.0352042	-0.540647	10	10	pseudo_transcript_0	0.922053	-0.396412	10	10	pseudo_transcript_0	0.116583	-4.29556	10	10	pseudo_transcript_0	0.130607	-2.32661	10	10
pseudo_11691	pseudo_transcript_0	0.551128	-0.150913	10	10	pseudo_transcript_0	0.546545	0.00210788	10	10	pseudo_transcript_0	0.644068	-0.0321263	10	10	pseudo_transcript_0	0.608524	0.0673139	10	10	pseudo_transcript_0	0.660976	-0.0782518	10	10	pseudo_transcript_0	0.846602	0.0843939	10	10	pseudo_transcript_0	0.773792	-0.132667	10	10	pseudo_transcript_0	0.741817	-0.440616	10	10	pseudo_transcript_0	0.723706	0.222571	10	10
pseudo_11692	pseudo_transcript_0	0.373055	0.151679	10	10	pseudo_transcript_0	0.572132	-0.278858	9	9	pseudo_transcript_0	0.172211	-0.171649	9	9	pseudo_transcript_0	0.402734	-0.861546	10	10	pseudo_transcript_0	0.588683	-0.163359	9	9	pseudo_transcript_0	0.169766	-0.486737	9	9	pseudo_transcript_0	0.134331	-0.706275	9	9	pseudo_transcript_0	0.384788	-3.37861	10	10	pseudo_transcript_0	0.124979	-1.86705	9	9
pseudo_11693	pseudo_transcript_1	0.572358	0.0148513	10	10	pseudo_transcript_1	0.142166	0.010046	10	10	pseudo_transcript_1	0.364155	0.0627656	10	10	pseudo_transcript_1	0.213383	0.126618	10	10	pseudo_transcript_0	0.317484	0.131946	9	9	pseudo_transcript_0	0.523736	0.202233	9	9	pseudo_transcript_1	0.31264	0.345328	10	10	pseudo_transcript_0	0.513294	-1.14774	10	10	pseudo_transcript_0	0.514343	-0.692109	10	10
pseudo_11694	pseudo_transcript_0	0.619714	-0.126873	10	10	pseudo_transcript_0	0.42417	-0.0462761	10	10	pseudo_transcript_0	0.426965	-0.0652137	10	10	pseudo_transcript_0	0.884831	0.0906229	10	10	pseudo_transcript_0	0.349427	-0.422877	9	9	pseudo_transcript_0	0.5283	-0.267214	9	9	pseudo_transcript_0	0.814917	-0.106665	10	10	pseudo_transcript_0	0.0806983	-4.61705	10	10	pseudo_transcript_0	0.0930226	-2.34745	10	10
pseudo_11695	pseudo_transcript_0	0.872201	-0.131429	10	10	pseudo_transcript_0	0.950265	0.0307053	10	10	pseudo_transcript_0	0.956813	-0.0790337	10	10	pseudo_transcript_0	0.720199	-0.282902	9	9	pseudo_transcript_0	0.623412	-0.780181	10	10	pseudo_transcript_0	0.990234	-0.249301	9	9	pseudo_transcript_0	0.386332	-0.351866	10	10	pseudo_transcript_0	0.61114	-4.69421	10	10	pseudo_transcript_0	0.586831	-2.5121	10	10
pseudo_11696	pseudo_transcript_0	0.4474	0.0797265	10	10	pseudo_transcript_0	0.837601	0.0816795	10	10	pseudo_transcript_0	0.380949	0.0348329	10	10	pseudo_transcript_0	0.526223	-0.277635	10	10	pseudo_transcript_0	0.735268	-0.166508	10	10	pseudo_transcript_0	0.627197	-0.321523	10	10	pseudo_transcript_0	0.795493	-0.124795	10	10	pseudo_transcript_0	0.82635	0.28477	10	10	pseudo_transcript_0	0.906674	-0.639636	10	10
pseudo_11697	pseudo_transcript_0	0.631182	0.345977	8	8	pseudo_transcript_0	0.343551	-0.0171449	9	9	pseudo_transcript_0	0.257922	0.16222	8	8	pseudo_transcript_0	0.934254	-0.263652	8	8	pseudo_transcript_0	0.501531	-0.168546	9	9	pseudo_transcript_0	0.81874	-0.106095	8	8	pseudo_transcript_0	0.941535	0.424556	8	8	pseudo_transcript_0	0.550461	0.24026	8	8	pseudo_transcript_0	0.312339	0.243819	8	8
pseudo_11698	pseudo_transcript_0	0.104675	0.0672821	10	10	pseudo_transcript_0	0.232961	0.145528	10	10	pseudo_transcript_0	0.0508259	0.0611755	10	10	pseudo_transcript_0	0.72552	0.112833	10	10	pseudo_transcript_0	0.502292	-0.380891	10	10	pseudo_transcript_0	0.861269	-0.118499	10	10	pseudo_transcript_0	0.077914	0.0999793	9	9	pseudo_transcript_0	0.741259	-2.91221	10	10	pseudo_transcript_0	0.882698	-1.3292	9	9
pseudo_11699	pseudo_transcript_0	0.798535	0.236549	9	9	pseudo_transcript_0	0.891042	-0.231144	10	10	pseudo_transcript_0	0.824504	0.130819	9	9	pseudo_transcript_0	0.151385	0.0465616	9	9	pseudo_transcript_0	0.683047	-0.292055	9	9	pseudo_transcript_0	0.496982	0.0485652	9	9	pseudo_transcript_0	0.368936	0.647347	9	9	pseudo_transcript_0	0.929861	-3.39168	10	10	pseudo_transcript_0	0.487705	-0.173314	9	9
pseudo_117	pseudo_transcript_0	0.0790408	0.0908884	10	10	pseudo_transcript_0	0.538336	0.0561374	10	10	pseudo_transcript_0	0.132836	0.0735129	10	10	pseudo_transcript_0	0.177887	-0.411615	10	10	pseudo_transcript_0	0.567262	-0.343742	10	10	pseudo_transcript_0	0.262382	-0.373215	10	10	pseudo_transcript_0	0.802185	-0.405309	10	10	pseudo_transcript_0	0.703696	-2.39267	10	10	pseudo_transcript_0	0.725286	-1.32468	10	10
pseudo_1170	pseudo_transcript_0	0.619838	-0.2016	9	9	pseudo_transcript_0	0.0188689	-0.0895532	9	9	pseudo_transcript_0	0.411307	-0.137056	9	9	pseudo_transcript_0	0.74104	0.0584217	8	8	pseudo_transcript_0	0.160499	0.184506	9	9	pseudo_transcript_0	0.215629	0.0603649	8	8	pseudo_transcript_0	0.752302	-0.299932	9	9	pseudo_transcript_0	0.712133	0.594795	9	9	pseudo_transcript_0	0.630935	0.124805	9	9
pseudo_11700	pseudo_transcript_0	0.82111	0.0594007	9	9	pseudo_transcript_0	0.918374	-0.0456707	10	10	pseudo_transcript_0	0.973904	0.0881005	9	9	pseudo_transcript_0	0.876484	-0.439211	10	10	pseudo_transcript_0	0.35112	-0.541517	10	10	pseudo_transcript_0	0.723195	-0.513794	10	10	pseudo_transcript_0	0.917665	-0.585733	10	10	pseudo_transcript_0	0.224375	-3.94566	10	10	pseudo_transcript_0	0.217801	-2.25902	10	10
pseudo_11701	pseudo_transcript_0	0.651664	0.139042	9	9	pseudo_transcript_0	0.917171	-0.0194706	9	9	pseudo_transcript_0	0.951843	0.035762	9	9	pseudo_transcript_0	0.361863	-0.489603	9	9	pseudo_transcript_0	0.958904	-0.258076	9	9	pseudo_transcript_0	0.628357	-0.365319	9	9	pseudo_transcript_0	0.382001	-0.216977	9	9	pseudo_transcript_0	0.942561	-3.44659	9	9	pseudo_transcript_0	0.956728	-1.21707	9	9
pseudo_11702	pseudo_transcript_0	0.582098	-0.200654	10	10	pseudo_transcript_0	0.324695	-0.0684195	10	10	pseudo_transcript_0	0.490402	-0.14564	10	10	pseudo_transcript_0	0.0082678	0.634885	10	10	pseudo_transcript_0	0.0549242	0.168062	9	9	pseudo_transcript_0	0.00442418	0.233738	9	9	pseudo_transcript_0	0.150395	0.513658	10	10	pseudo_transcript_0	0.296022	-1.32393	10	10	pseudo_transcript_0	0.172212	-0.480125	10	10
pseudo_11703	pseudo_transcript_0	0.817567	0.020686	10	10	pseudo_transcript_0	0.889294	0.0139639	10	10	pseudo_transcript_0	0.923818	0.0227734	10	10	pseudo_transcript_0	0.420043	0.255828	10	10	pseudo_transcript_0	0.186878	0.0186392	10	10	pseudo_transcript_0	0.133888	0.0749423	10	10	pseudo_transcript_0	0.46208	0.224978	10	10	pseudo_transcript_0	0.157508	0.178198	10	10	pseudo_transcript_0	0.11801	0.169434	10	10
pseudo_11704	pseudo_transcript_0	0.308509	0.0680523	10	10	pseudo_transcript_0	0.476061	0.122526	10	10	pseudo_transcript_0	0.892132	-0.0110649	10	10	pseudo_transcript_0	0.0648186	0.320652	10	10	pseudo_transcript_0	0.621726	-0.304717	10	10	pseudo_transcript_0	0.260973	-0.0258004	10	10	pseudo_transcript_0	0.214294	0.363526	10	10	pseudo_transcript_0	0.925159	-1.98448	10	10	pseudo_transcript_0	0.953077	-0.875281	10	10
pseudo_11705	pseudo_transcript_0	0.17887	-0.126467	10	10	pseudo_transcript_0	0.758056	0.0324324	10	10	pseudo_transcript_0	0.345385	-0.0263503	10	10	pseudo_transcript_0	0.780043	0.0625941	10	10	pseudo_transcript_0	0.129977	-0.434	10	10	pseudo_transcript_0	0.361879	-0.237145	10	10	pseudo_transcript_0	0.404437	-0.0608777	10	10	pseudo_transcript_0	0.179531	-3.40645	10	10	pseudo_transcript_0	0.117233	-1.67098	10	10
pseudo_11706	pseudo_transcript_0	0.611356	-0.0905937	10	10	pseudo_transcript_0	0.675274	-0.142672	10	10	pseudo_transcript_0	0.432367	-0.0984917	10	10	pseudo_transcript_0	0.372614	-0.806867	10	10	pseudo_transcript_0	0.775358	-0.0726571	10	10	pseudo_transcript_0	0.866011	-0.488922	10	10	pseudo_transcript_0	0.193054	-0.917644	10	10	pseudo_transcript_0	0.911069	-0.886309	10	10	pseudo_transcript_0	0.973228	-1.47946	10	10
pseudo_11707	pseudo_transcript_0	0.603037	-0.0389724	9	9	pseudo_transcript_0	0.0146753	0.0921086	9	9	pseudo_transcript_0	0.235188	0.0499944	9	9	pseudo_transcript_0	0.270772	-0.036951	9	9	pseudo_transcript_0	0.197882	-0.362953	9	9	pseudo_transcript_0	0.951959	-0.147389	9	9	pseudo_transcript_0	0.530273	-0.0645733	9	9	pseudo_transcript_0	0.750725	-2.37185	9	9	pseudo_transcript_0	0.933996	-1.42421	9	9
pseudo_11708	pseudo_transcript_0	0.731511	0.046008	10	10	pseudo_transcript_0	0.0995725	0.0743554	10	10	pseudo_transcript_0	0.276601	0.0741849	10	10	pseudo_transcript_0	0.598032	-0.331512	10	10	pseudo_transcript_0	0.351043	-0.466591	10	10	pseudo_transcript_0	0.684919	-0.178233	10	10	pseudo_transcript_0	0.660629	0.160896	10	10	pseudo_transcript_0	0.663295	-3.09315	10	10	pseudo_transcript_0	0.649583	-1.49004	10	10
pseudo_11709	pseudo_transcript_0	0.300187	-0.128019	10	10	pseudo_transcript_0	0.891974	-0.0299526	10	10	pseudo_transcript_0	0.32124	-0.00130157	10	10	pseudo_transcript_0	0.343779	0.0923565	10	10	pseudo_transcript_0	0.485078	-0.282614	10	10	pseudo_transcript_0	0.428848	-0.162413	10	10	pseudo_transcript_0	0.898485	-0.175103	10	10	pseudo_transcript_0	0.386084	-1.88435	10	10	pseudo_transcript_0	0.432732	-0.47806	10	10
pseudo_1171	pseudo_transcript_0	0.110686	-0.0166008	10	10	pseudo_transcript_0	0.733721	0.0651028	10	10	pseudo_transcript_0	0.228916	-0.0168918	10	10	pseudo_transcript_0	0.586597	-0.0837947	10	10	pseudo_transcript_0	0.304469	-0.282136	10	10	pseudo_transcript_0	0.838581	-0.204095	10	10	pseudo_transcript_0	0.596823	0.259683	10	10	pseudo_transcript_0	0.287894	-2.74524	10	10	pseudo_transcript_0	0.287946	-0.949509	10	10
pseudo_11710	pseudo_transcript_0	0.754534	-0.0101271	10	10	pseudo_transcript_0	0.591347	0.00929832	10	10	pseudo_transcript_0	0.773977	0.0234361	10	10	pseudo_transcript_0	0.700518	-0.116427	10	10	pseudo_transcript_0	0.579948	-0.0980332	10	10	pseudo_transcript_0	0.547924	-0.140856	10	10	pseudo_transcript_0	0.911029	-0.226613	10	10	pseudo_transcript_0	0.445528	-0.0175128	10	10	pseudo_transcript_0	0.46573	-0.0560029	10	10
pseudo_11711	pseudo_transcript_0	0.459029	-0.11384	10	10	pseudo_transcript_0	0.287779	0.0241961	10	10	pseudo_transcript_0	0.187495	-0.0679914	10	10	pseudo_transcript_0	0.554012	-0.186871	10	10	pseudo_transcript_0	0.353126	-0.316207	10	10	pseudo_transcript_0	0.289208	-0.313508	10	10	pseudo_transcript_0	0.453935	-0.517575	10	10	pseudo_transcript_0	0.325745	-2.14586	10	10	pseudo_transcript_0	0.167902	-1.40886	10	10
pseudo_11712	pseudo_transcript_0	0.324218	-0.223918	10	10	pseudo_transcript_0	0.10071	-0.0798756	9	9	pseudo_transcript_0	0.273682	-0.0734721	9	9	pseudo_transcript_0	0.00513215	0.355472	9	9	pseudo_transcript_0	0.0761674	0.199331	9	9	pseudo_transcript_0	0.00212216	0.255947	9	9	pseudo_transcript_1	0.0473391	0.358454	7	7	pseudo_transcript_0	0.34453	1.3573	9	9	pseudo_transcript_0	0.129649	0.858345	9	9
pseudo_11713	pseudo_transcript_1	0.380917	-0.0291274	10	10	pseudo_transcript_0	0.152035	0.0140448	10	10	pseudo_transcript_1	0.573527	-0.0724632	10	10	pseudo_transcript_1	0.662489	-0.00212049	10	10	pseudo_transcript_1	0.478579	-0.0852586	10	10	pseudo_transcript_1	0.38867	0.0328844	10	10	pseudo_transcript_1	0.41308	-0.116514	10	10	pseudo_transcript_0	0.369604	1.4676	10	10	pseudo_transcript_0	0.378078	0.291515	10	10
pseudo_11714	pseudo_transcript_0	0.402595	0.0242677	10	10	pseudo_transcript_0	0.353364	-0.0683496	10	10	pseudo_transcript_0	0.94327	-0.0181294	10	10	pseudo_transcript_0	0.617626	0.12372	10	10	pseudo_transcript_0	0.296676	-0.355601	10	10	pseudo_transcript_0	0.665087	0.0196578	10	10	pseudo_transcript_0	0.346561	0.126109	10	10	pseudo_transcript_0	0.343679	-2.95253	10	10	pseudo_transcript_0	0.337812	-1.40404	10	10
pseudo_11715	pseudo_transcript_0	0.403574	0.0956918	9	9	pseudo_transcript_0	0.708275	0.0564021	9	9	pseudo_transcript_0	0.767719	0.0276798	9	9	pseudo_transcript_0	0.260385	0.190346	9	9	pseudo_transcript_0	0.630483	-0.235071	9	9	pseudo_transcript_0	0.601759	0.0272814	9	9	pseudo_transcript_0	0.344455	0.216487	9	9	pseudo_transcript_0	0.856439	-0.892549	9	9	pseudo_transcript_0	0.98076	-0.661301	9	9
pseudo_11716	pseudo_transcript_0	0.144017	-0.120362	9	9	pseudo_transcript_0	0.122712	-0.106328	9	9	pseudo_transcript_0	0.0550975	-0.100116	9	9	pseudo_transcript_0	0.324377	0.0807126	9	9	pseudo_transcript_0	0.23819	0.249667	9	9	pseudo_transcript_0	0.125151	0.203395	9	9	pseudo_transcript_0	0.847883	-0.114128	9	9	pseudo_transcript_0	0.800178	1.28674	9	9	pseudo_transcript_0	0.908802	0.687829	9	9
pseudo_11717	pseudo_transcript_0	0.0486999	-0.143368	10	10	pseudo_transcript_0	0.166218	-0.140153	10	10	pseudo_transcript_0	0.021536	-0.174297	10	10	pseudo_transcript_0	0.758226	0.161986	8	8	pseudo_transcript_0	0.0387288	0.233569	10	10	pseudo_transcript_0	0.289684	0.135495	8	8	pseudo_transcript_0	0.196292	-1.17711	10	10	pseudo_transcript_0	0.352342	0.783336	10	10	pseudo_transcript_0	0.803541	-0.0484188	10	10
pseudo_11718	pseudo_transcript_0	0.168583	0.0917061	10	10	pseudo_transcript_0	0.764685	-0.0525398	10	10	pseudo_transcript_0	0.469443	0.0199112	10	10	pseudo_transcript_0	0.489936	0.0524562	10	10	pseudo_transcript_0	0.650212	-0.417565	10	10	pseudo_transcript_0	0.608924	-0.247605	10	10	pseudo_transcript_0	0.127575	0.13681	10	10	pseudo_transcript_0	0.97156	-3.51197	10	10	pseudo_transcript_0	0.75712	-1.79147	10	10
pseudo_11719	pseudo_transcript_0	0.683793	0.157447	9	9	pseudo_transcript_0	0.737685	0.0535625	8	8	pseudo_transcript_0	0.894983	0.0253821	7	7	pseudo_transcript_0	0.0389822	-0.59721	10	10	pseudo_transcript_0	0.257998	0.121148	9	9	pseudo_transcript_0	0.458547	-0.0277196	9	9	pseudo_transcript_0	0.161022	-0.512367	9	9	pseudo_transcript_0	0.427846	1.76783	9	9	pseudo_transcript_0	0.820653	1.02311	8	8
pseudo_1172	pseudo_transcript_0	0.0974778	0.0619245	10	10	pseudo_transcript_0	0.849716	-0.0407543	10	10	pseudo_transcript_0	0.470176	0.0407077	10	10	pseudo_transcript_0	0.895077	-0.372906	10	10	pseudo_transcript_0	0.567666	-0.167803	10	10	pseudo_transcript_0	0.914146	-0.221437	10	10	pseudo_transcript_0	0.33296	-0.17439	10	10	pseudo_transcript_0	0.392112	-0.294372	10	10	pseudo_transcript_0	0.463157	-0.153337	10	10
pseudo_11720	pseudo_transcript_0	0.471522	0.0346275	9	9	pseudo_transcript_0	0.568015	-0.105157	9	9	pseudo_transcript_0	0.923071	-0.00237751	9	9	pseudo_transcript_0	0.272539	0.62904	10	10	pseudo_transcript_0	0.149335	0.02812	9	9	pseudo_transcript_0	0.219573	0.0993526	9	9	pseudo_transcript_0	0.283656	0.33376	10	10	pseudo_transcript_0	0.419623	0.505798	9	9	pseudo_transcript_0	0.349236	0.502822	9	9
pseudo_11721	pseudo_transcript_0	0.438482	0.124849	10	10	pseudo_transcript_0	0.993647	-0.00664567	10	10	pseudo_transcript_0	0.745581	0.10094	10	10	pseudo_transcript_0	0.945942	-0.0441067	10	10	pseudo_transcript_0	0.357313	-0.409462	10	10	pseudo_transcript_0	0.74135	-0.208387	10	10	pseudo_transcript_0	0.616238	0.242943	10	10	pseudo_transcript_0	0.442094	-3.04154	10	10	pseudo_transcript_0	0.502762	-1.56046	10	10
pseudo_11722	pseudo_transcript_0	0.305414	0.0350473	10	10	pseudo_transcript_0	0.869638	-0.0529475	10	10	pseudo_transcript_0	0.367159	-0.00320017	10	10	pseudo_transcript_0	0.0844368	0.32164	10	10	pseudo_transcript_0	0.665735	-0.823273	10	10	pseudo_transcript_0	0.444854	-0.213867	10	10	pseudo_transcript_0	0.0351748	0.424977	10	10	pseudo_transcript_0	0.897242	-5.86857	10	10	pseudo_transcript_0	0.724834	-2.76974	10	10
pseudo_11723	pseudo_transcript_1	0.697706	-0.148736	10	10	pseudo_transcript_0	0.335236	0.0884242	10	10	pseudo_transcript_0	0.418506	0.0668782	10	10	pseudo_transcript_1	0.024091	0.203553	9	9	pseudo_transcript_0	0.607898	-0.153657	10	10	pseudo_transcript_1	0.0653046	0.0383607	9	9	pseudo_transcript_0	0.105149	0.314488	10	10	pseudo_transcript_0	0.38787	-0.126789	10	10	pseudo_transcript_0	0.221646	-0.0583134	10	10
pseudo_11724	pseudo_transcript_0	0.908119	0.00636825	10	10	pseudo_transcript_0	0.50368	-0.0407925	10	10	pseudo_transcript_0	0.303381	-0.0192127	10	10	pseudo_transcript_0	0.571915	0.122439	10	10	pseudo_transcript_0	0.635902	-0.623456	10	10	pseudo_transcript_0	0.599038	-0.20607	10	10	pseudo_transcript_0	0.614557	0.0655354	10	10	pseudo_transcript_0	0.879594	-4.93586	10	10	pseudo_transcript_0	0.794938	-2.49511	10	10
pseudo_11725	pseudo_transcript_0	0.122971	-0.145343	9	9	pseudo_transcript_0	0.662241	0.0270832	9	9	pseudo_transcript_0	0.302944	-0.0403215	9	9	pseudo_transcript_0	0.858972	-0.267782	9	9	pseudo_transcript_0	0.716675	-0.248209	9	9	pseudo_transcript_0	0.433506	-0.088891	9	9	pseudo_transcript_0	0.320652	-0.359613	9	9	pseudo_transcript_0	0.486017	-1.16312	9	9	pseudo_transcript_0	0.28908	-1.001	9	9
pseudo_11726	pseudo_transcript_0	0.495662	0.0274889	10	10	pseudo_transcript_0	0.284183	-0.0823708	10	10	pseudo_transcript_0	0.225357	-0.0717738	10	10	pseudo_transcript_0	0.472128	0.133721	10	10	pseudo_transcript_0	0.681949	-0.598917	10	10	pseudo_transcript_0	0.448456	-0.272298	10	10	pseudo_transcript_0	0.310568	0.216247	10	10	pseudo_transcript_0	0.435883	-5.60529	10	10	pseudo_transcript_0	0.363756	-2.17347	10	10
pseudo_11727	pseudo_transcript_0	0.091107	-0.142179	10	10	pseudo_transcript_0	0.530495	0.020068	9	9	pseudo_transcript_0	0.0518317	0.0857966	9	9	pseudo_transcript_0	0.593565	0.0627669	9	9	pseudo_transcript_0	0.473947	-0.193871	9	9	pseudo_transcript_0	0.314228	-0.0299669	9	9	pseudo_transcript_0	0.15738	-0.395566	10	10	pseudo_transcript_0	0.47111	0.162629	9	9	pseudo_transcript_0	0.28235	0.103868	9	9
pseudo_11728	pseudo_transcript_0	0.427791	-0.213668	9	9	pseudo_transcript_1	0.147078	0.0411535	10	10	pseudo_transcript_1	0.450958	0.10276	10	10	pseudo_transcript_1	0.0338965	-0.902416	10	10	pseudo_transcript_1	0.184698	-0.534707	10	10	pseudo_transcript_1	0.0216076	-0.613729	10	10	pseudo_transcript_1	0.0459165	-0.32031	9	9	pseudo_transcript_0	0.483288	-2.91016	9	9	pseudo_transcript_1	0.538586	-1.34481	9	9
pseudo_11729	pseudo_transcript_0	0.915893	0.0359767	10	10	pseudo_transcript_0	0.133369	-0.203498	10	10	pseudo_transcript_0	0.19592	-0.0641216	10	10	pseudo_transcript_0	0.236015	-0.596081	10	10	pseudo_transcript_0	0.048374	-0.767572	10	10	pseudo_transcript_0	0.0102911	-0.56124	10	10	pseudo_transcript_0	0.179666	-0.614111	10	10	pseudo_transcript_0	0.00604742	-6.18984	10	10	pseudo_transcript_0	0.00281031	-3.22569	10	10
pseudo_1173	pseudo_transcript_0	0.198904	0.172888	10	10	pseudo_transcript_0	0.113571	0.0950734	10	10	pseudo_transcript_0	0.0590389	0.11723	10	10	pseudo_transcript_0	0.829042	-0.109426	10	10	pseudo_transcript_0	0.449126	-0.466195	10	10	pseudo_transcript_0	0.371645	-0.226538	10	10	pseudo_transcript_0	0.444625	0.487249	10	10	pseudo_transcript_0	0.891977	-2.48331	10	10	pseudo_transcript_0	0.976108	-1.11964	10	10
pseudo_11730	pseudo_transcript_0	0.311411	-0.15429	10	10	pseudo_transcript_0	0.44357	-0.0146468	10	10	pseudo_transcript_0	0.219925	-0.0672531	10	10	pseudo_transcript_0	0.0212143	0.401332	10	10	pseudo_transcript_0	0.47176	-0.102015	10	10	pseudo_transcript_0	0.0600908	0.0259376	10	10	pseudo_transcript_0	0.153384	0.325092	10	10	pseudo_transcript_0	0.311674	-0.949124	10	10	pseudo_transcript_0	0.512403	-1.03277	10	10
pseudo_11731	pseudo_transcript_0	0.348245	-0.143703	10	10	pseudo_transcript_0	0.266408	0.00938741	10	10	pseudo_transcript_0	0.812386	-0.08541	10	10	pseudo_transcript_0	0.398642	0.0724663	10	10	pseudo_transcript_0	0.455041	-0.22053	10	10	pseudo_transcript_0	0.599877	-0.0952866	10	10	pseudo_transcript_0	0.989154	-0.143014	10	10	pseudo_transcript_0	0.78991	-0.901063	10	10	pseudo_transcript_0	0.792386	-0.388745	10	10
pseudo_11732	pseudo_transcript_0	0.540561	0.332607	10	10	pseudo_transcript_0	0.470874	-0.0682138	10	10	pseudo_transcript_0	0.65179	0.151172	10	10	pseudo_transcript_0	0.614795	-0.432364	10	10	pseudo_transcript_0	0.341505	-0.441118	10	10	pseudo_transcript_0	0.180436	-0.283617	10	10	pseudo_transcript_0	0.86407	0.39639	10	10	pseudo_transcript_0	0.316795	-3.72518	10	10	pseudo_transcript_0	0.276896	-1.54272	10	10
pseudo_11733	pseudo_transcript_0	0.222834	0.0991376	10	10	pseudo_transcript_0	0.876608	-0.0221133	10	10	pseudo_transcript_0	0.435347	0.05361	10	10	pseudo_transcript_0	0.214591	0.139524	10	10	pseudo_transcript_0	0.520113	-0.775083	10	10	pseudo_transcript_0	0.93043	-0.250535	10	10	pseudo_transcript_0	0.0169503	0.364276	10	10	pseudo_transcript_0	0.521622	-5.60507	10	10	pseudo_transcript_0	0.710886	-2.7372	10	10
pseudo_11734	pseudo_transcript_0	0.48444	-0.0376852	9	9	pseudo_transcript_0	0.561919	-0.0981588	9	9	pseudo_transcript_0	0.325163	-0.0822312	9	9	pseudo_transcript_0	1	-0.183243	9	9	pseudo_transcript_0	0.364349	-0.152603	9	9	pseudo_transcript_0	0.774899	-0.0935554	9	9	pseudo_transcript_0	0.536068	-0.212704	9	9	pseudo_transcript_0	0.760209	-1.23134	9	9	pseudo_transcript_0	0.881946	-0.662795	9	9
pseudo_11735	pseudo_transcript_0	0.951389	-0.00406514	8	8	pseudo_transcript_0	0.169669	-0.090348	9	9	pseudo_transcript_0	0.36014	-0.0223134	8	8	pseudo_transcript_0	0.986305	-0.158385	8	8	pseudo_transcript_0	0.492534	-0.421162	8	8	pseudo_transcript_0	0.936913	-0.0469124	7	7	pseudo_transcript_0	0.878476	-0.0177368	7	7	pseudo_transcript_0	0.202495	-5.14956	9	9	pseudo_transcript_0	0.822029	-0.293158	7	7
pseudo_11736	pseudo_transcript_0	0.289161	0.065212	9	9	pseudo_transcript_0	0.484867	-0.103547	10	10	pseudo_transcript_0	0.362997	0.0155748	9	9	pseudo_transcript_0	0.0840222	-0.39698	9	9	pseudo_transcript_0	0.581017	-0.29472	9	9	pseudo_transcript_0	0.128632	-0.285985	9	9	pseudo_transcript_0	0.455804	0.0149827	8	8	pseudo_transcript_0	0.233069	-3.71916	10	10	pseudo_transcript_0	0.694328	-0.152393	8	8
pseudo_11737	pseudo_transcript_0	0.609483	0.02456	10	10	pseudo_transcript_0	0.105339	0.146613	10	10	pseudo_transcript_0	0.233216	0.0935273	10	10	pseudo_transcript_0	0.110388	0.00986279	10	10	pseudo_transcript_0	0.24503	-0.16921	10	10	pseudo_transcript_0	0.530191	-0.114075	10	10	pseudo_transcript_0	0.125019	0.190532	10	10	pseudo_transcript_0	0.989495	-0.919149	10	10	pseudo_transcript_0	0.68306	-0.074422	10	10
pseudo_11738	pseudo_transcript_0	0.681729	-0.0884296	10	10	pseudo_transcript_0	0.369892	-0.0583971	10	10	pseudo_transcript_0	0.176458	-0.0440667	10	10	pseudo_transcript_0	0.587212	-0.436602	10	10	pseudo_transcript_0	0.287395	-0.312628	10	10	pseudo_transcript_0	0.684033	-0.367096	10	10	pseudo_transcript_0	0.929649	-0.540573	10	10	pseudo_transcript_0	0.163593	-2.62357	10	10	pseudo_transcript_0	0.125404	-1.36258	10	10
pseudo_11739	pseudo_transcript_0	0.551624	-0.101481	10	10	pseudo_transcript_0	0.0325722	0.134207	9	9	pseudo_transcript_0	0.248987	-0.0459471	9	9	pseudo_transcript_0	0.991083	-0.577188	10	10	pseudo_transcript_0	0.358893	-0.0773652	9	9	pseudo_transcript_0	0.888875	-0.0738643	9	9	pseudo_transcript_0	0.84403	-0.821739	10	10	pseudo_transcript_0	0.856071	-0.239798	9	9	pseudo_transcript_0	0.820765	-0.241905	9	9
pseudo_1174	pseudo_transcript_0	0.999052	-0.0333779	10	10	pseudo_transcript_0	0.747085	0.0223016	10	10	pseudo_transcript_0	0.997738	0.0276328	10	10	pseudo_transcript_0	0.517796	-0.0258796	10	10	pseudo_transcript_0	0.0364836	-0.668962	10	10	pseudo_transcript_0	0.515478	-0.377545	10	10	pseudo_transcript_0	0.487091	0.0998185	10	10	pseudo_transcript_0	0.067926	-5.07633	10	10	pseudo_transcript_0	0.0944968	-2.53288	10	10
pseudo_11740	pseudo_transcript_1	0.620972	-0.0640765	10	10	pseudo_transcript_1	0.153644	-0.109015	10	10	pseudo_transcript_1	0.123558	-0.047648	10	10	pseudo_transcript_1	0.505941	-0.0445724	9	9	pseudo_transcript_0	0.331467	-0.403436	10	10	pseudo_transcript_1	0.247367	0.0128825	9	9	pseudo_transcript_0	0.619817	-0.0687132	10	10	pseudo_transcript_0	0.343905	-2.67928	10	10	pseudo_transcript_0	0.36487	-1.48443	10	10
pseudo_11741	pseudo_transcript_0	0.913213	0.0634549	9	9	pseudo_transcript_0	0.489859	-0.0614644	10	10	pseudo_transcript_0	0.918077	0.0295682	9	9	pseudo_transcript_0	0.618031	-0.271018	9	9	pseudo_transcript_0	0.842839	-0.225204	9	9	pseudo_transcript_0	0.738875	-0.325249	9	9	pseudo_transcript_0	0.684393	-0.245601	9	9	pseudo_transcript_0	0.542007	-4.34179	10	10	pseudo_transcript_0	0.946114	-1.07867	9	9
pseudo_11742	pseudo_transcript_1	0.183916	-0.301438	10	10	pseudo_transcript_0	0.514275	-0.0978882	10	10	pseudo_transcript_1	0.714852	-0.182344	10	10	pseudo_transcript_1	0.259854	-0.754278	9	9	pseudo_transcript_0	0.112667	0.0903871	10	10	pseudo_transcript_0	0.274511	-0.0452194	10	10	pseudo_transcript_1	0.0387293	-1.27825	10	10	pseudo_transcript_0	0.184032	0.453865	10	10	pseudo_transcript_0	0.158635	0.147008	10	10
pseudo_11743	pseudo_transcript_0	0.115001	-0.469899	10	10	pseudo_transcript_0	0.601984	-0.166885	10	10	pseudo_transcript_0	0.125607	-0.302909	10	10	pseudo_transcript_0	0.632822	0.00674231	10	10	pseudo_transcript_0	0.503907	-0.292445	10	10	pseudo_transcript_0	0.726361	-0.0757748	10	10	pseudo_transcript_0	0.0571932	-0.930153	10	10	pseudo_transcript_0	0.802467	-1.70218	10	10	pseudo_transcript_0	0.782659	-1.52616	10	10
pseudo_11744	pseudo_transcript_1	0.518581	0.15257	10	10	pseudo_transcript_0	0.0373495	-0.133747	10	10	pseudo_transcript_0	0.402057	-0.0227397	9	9	pseudo_transcript_1	0.592868	-0.0356658	10	10	pseudo_transcript_0	0.391767	0.0976636	10	10	pseudo_transcript_1	0.632607	-0.0922478	8	8	pseudo_transcript_0	0.364254	0.148706	9	9	pseudo_transcript_1	0.422669	-2.98385	10	10	pseudo_transcript_1	0.575873	-0.78799	9	9
pseudo_11745	pseudo_transcript_0	0.48325	0.050685	10	10	pseudo_transcript_0	0.773136	0.0356508	10	10	pseudo_transcript_0	0.742647	0.0321021	10	10	pseudo_transcript_0	0.749687	-0.798437	10	10	pseudo_transcript_0	0.64614	-0.660621	10	10	pseudo_transcript_0	0.592975	-0.641025	10	10	pseudo_transcript_0	0.799596	-0.377788	9	9	pseudo_transcript_0	0.645465	-2.77235	9	9	pseudo_transcript_0	0.881063	0.0497663	8	8
pseudo_11746	pseudo_transcript_1	0.535072	-0.148937	10	10	pseudo_transcript_0	0.549408	0.042001	9	9	pseudo_transcript_0	0.323773	0.00898351	9	9	pseudo_transcript_1	0.024257	0.330356	10	10	pseudo_transcript_0	0.724317	0.0521395	9	9	pseudo_transcript_1	0.101002	0.126976	9	9	pseudo_transcript_1	0.0201899	0.617692	10	10	pseudo_transcript_0	0.484651	-0.0791266	9	9	pseudo_transcript_0	0.283203	0.678585	9	9
pseudo_11747	pseudo_transcript_0	0.0384816	0.157441	10	10	pseudo_transcript_0	0.0559828	0.0532411	10	10	pseudo_transcript_0	0.0324738	0.141458	10	10	pseudo_transcript_0	0.0944352	-0.598908	10	10	pseudo_transcript_0	0.547048	-0.0464148	10	10	pseudo_transcript_0	0.243731	-0.258651	10	10	pseudo_transcript_0	0.916835	-0.385452	10	10	pseudo_transcript_0	0.0914551	0.428963	10	10	pseudo_transcript_0	0.1519	0.175692	10	10
pseudo_11748	pseudo_transcript_0	0.529902	0.062067	10	10	pseudo_transcript_0	0.254173	0.072262	10	10	pseudo_transcript_0	0.329754	0.0602365	10	10	pseudo_transcript_0	0.432519	0.0888439	10	10	pseudo_transcript_0	0.546948	0.0647324	10	10	pseudo_transcript_0	0.331749	0.0976992	10	10	pseudo_transcript_0	0.482702	0.2853	10	10	pseudo_transcript_0	0.157769	0.378307	10	10	pseudo_transcript_0	0.155283	0.270901	10	10
pseudo_11749	pseudo_transcript_0	0.38019	0.0357651	10	10	pseudo_transcript_0	0.57455	0.0172769	10	10	pseudo_transcript_0	0.334066	0.0236333	10	10	pseudo_transcript_0	0.107623	-0.115224	10	10	pseudo_transcript_0	0.671376	-0.0792297	10	10	pseudo_transcript_0	0.203636	-0.0495109	10	10	pseudo_transcript_0	0.343889	-0.0721046	10	10	pseudo_transcript_0	0.753698	0.467685	10	10	pseudo_transcript_0	0.681956	0.257892	10	10
pseudo_1175	pseudo_transcript_0	0.733076	0.0677119	10	10	pseudo_transcript_0	0.229913	-0.0450813	10	10	pseudo_transcript_0	0.423155	0.0329985	10	10	pseudo_transcript_0	0.0342237	-0.348722	10	10	pseudo_transcript_0	0.0319057	-0.605952	10	10	pseudo_transcript_0	0.0067704	-0.385613	10	10	pseudo_transcript_0	0.138803	-0.404916	10	10	pseudo_transcript_0	0.0492605	-4.03708	10	10	pseudo_transcript_0	0.02221	-1.97952	10	10
pseudo_11750	pseudo_transcript_0	0.993719	-0.00788617	10	10	pseudo_transcript_0	0.948387	0.0414656	10	10	pseudo_transcript_0	0.954912	0.0310781	10	10	pseudo_transcript_0	0.690606	0.0919657	10	10	pseudo_transcript_0	0.367364	0.110742	10	10	pseudo_transcript_0	0.276769	0.0475821	10	10	pseudo_transcript_0	0.645546	0.092654	10	10	pseudo_transcript_0	0.285819	0.718137	10	10	pseudo_transcript_0	0.294551	0.384211	10	10
pseudo_11751	pseudo_transcript_0	0.660149	-0.122389	9	9	pseudo_transcript_0	0.911129	-0.0541534	9	9	pseudo_transcript_0	0.338007	-0.0464853	9	9	pseudo_transcript_0	0.543197	-0.0641723	9	9	pseudo_transcript_0	0.433721	-0.473255	9	9	pseudo_transcript_0	0.988205	-0.327334	9	9	pseudo_transcript_0	0.958175	-0.321105	9	9	pseudo_transcript_0	0.67929	-5.43703	8	8	pseudo_transcript_0	0.750286	-2.90302	8	8
pseudo_11752	pseudo_transcript_0	0.71271	0.0658721	10	10	pseudo_transcript_0	0.656412	-0.041373	10	10	pseudo_transcript_0	0.884589	0.0175194	10	10	pseudo_transcript_0	0.851879	-0.353797	10	10	pseudo_transcript_0	0.98181	-0.74069	10	10	pseudo_transcript_0	0.713275	-0.515143	10	10	pseudo_transcript_0	0.772191	-0.263555	10	10	pseudo_transcript_0	0.958353	-5.75999	10	10	pseudo_transcript_0	0.890238	-2.93085	10	10
pseudo_11753	pseudo_transcript_0	0.418987	0.0595601	10	10	pseudo_transcript_0	0.00375268	0.116717	10	10	pseudo_transcript_0	0.164097	0.0757365	10	10	pseudo_transcript_0	0.683699	0.0769972	10	10	pseudo_transcript_0	0.284971	-0.291663	10	10	pseudo_transcript_0	0.703851	-0.0413969	10	10	pseudo_transcript_0	0.911384	0.104317	10	10	pseudo_transcript_0	0.912243	-0.859883	10	10	pseudo_transcript_0	0.82152	-0.489496	10	10
pseudo_11754	pseudo_transcript_0	0.547363	-0.0346218	10	10	pseudo_transcript_0	0.0359446	0.0671549	10	10	pseudo_transcript_0	0.435874	0.0370788	10	10	pseudo_transcript_0	0.338639	0.0382828	10	10	pseudo_transcript_0	0.473506	0.0841789	10	10	pseudo_transcript_0	0.165055	0.0348348	10	10	pseudo_transcript_0	0.446585	-0.0283141	10	10	pseudo_transcript_0	0.0859138	0.982895	10	10	pseudo_transcript_0	0.0829995	0.580306	10	10
pseudo_11755	pseudo_transcript_0	0.971563	0.0135279	10	10	pseudo_transcript_0	0.763673	-0.0335116	10	10	pseudo_transcript_0	0.90441	0.0236193	10	10	pseudo_transcript_0	0.832761	0.352064	10	10	pseudo_transcript_0	0.592559	-0.0513508	10	10	pseudo_transcript_0	0.372776	0.0809061	10	10	pseudo_transcript_0	0.77986	0.131226	10	10	pseudo_transcript_0	0.414415	-0.615777	10	10	pseudo_transcript_0	0.315405	-0.40504	10	10
pseudo_11756	pseudo_transcript_0	0.060269	-0.485346	10	10	pseudo_transcript_0	0.638924	-0.257066	10	10	pseudo_transcript_0	0.0709879	-0.370594	10	10	pseudo_transcript_0	0.466799	0.0320438	9	9	pseudo_transcript_0	0.861194	-0.520008	9	9	pseudo_transcript_0	0.950946	-0.180443	9	9	pseudo_transcript_0	0.162262	-0.925836	10	10	pseudo_transcript_0	0.889522	-5.37962	10	10	pseudo_transcript_0	0.714925	-3.06245	10	10
pseudo_11757	pseudo_transcript_0	0.671302	0.146285	9	9	pseudo_transcript_0	0.986481	0.0151288	9	9	pseudo_transcript_0	0.932819	0.0888351	9	9	pseudo_transcript_0	0.1405	0.319798	9	9	pseudo_transcript_0	0.784095	-0.0911791	9	9	pseudo_transcript_0	0.167015	0.112688	9	9	pseudo_transcript_0	0.0289707	0.51015	9	9	pseudo_transcript_0	0.898487	-0.49391	9	9	pseudo_transcript_0	0.48532	0.159927	9	9
pseudo_11758	pseudo_transcript_0	0.571247	0.0608231	10	10	pseudo_transcript_0	0.130945	0.0214908	10	10	pseudo_transcript_0	0.25383	0.0329571	10	10	pseudo_transcript_0	0.180201	0.000266123	10	10	pseudo_transcript_0	0.891071	-0.192329	10	10	pseudo_transcript_0	0.316072	-0.117755	10	10	pseudo_transcript_0	0.118399	0.0378582	10	10	pseudo_transcript_0	0.445881	-0.351686	10	10	pseudo_transcript_0	0.30978	-0.753274	10	10
pseudo_11759	pseudo_transcript_0	0.485756	0.0592754	10	10	pseudo_transcript_0	0.814976	0.0155729	10	10	pseudo_transcript_0	0.524411	0.0242741	10	10	pseudo_transcript_0	0.130507	0.339695	10	10	pseudo_transcript_0	0.870848	-0.144152	10	10	pseudo_transcript_0	0.352118	0.0853763	10	10	pseudo_transcript_0	0.0573106	0.393379	10	10	pseudo_transcript_0	0.716473	-1.11592	10	10	pseudo_transcript_0	0.592437	-0.369397	10	10
pseudo_1176	pseudo_transcript_0	0.894477	-0.0656563	10	10	pseudo_transcript_0	0.508585	0.0295009	10	10	pseudo_transcript_0	0.603757	-0.0272505	10	10	pseudo_transcript_0	0.980146	0.147168	10	10	pseudo_transcript_0	0.183812	-0.567099	10	10	pseudo_transcript_0	0.407354	-0.329232	10	10	pseudo_transcript_0	0.782154	-0.128561	10	10	pseudo_transcript_0	0.256461	-3.85177	10	10	pseudo_transcript_0	0.236319	-1.93968	10	10
pseudo_11760	pseudo_transcript_0	0.898119	0.0231931	10	10	pseudo_transcript_0	0.180365	0.0468261	10	10	pseudo_transcript_0	0.259081	0.0186731	10	10	pseudo_transcript_0	0.481451	0.0568273	10	10	pseudo_transcript_0	0.827068	-0.305645	10	10	pseudo_transcript_0	0.780861	-0.0576361	10	10	pseudo_transcript_0	0.432265	0.0384216	10	10	pseudo_transcript_0	0.828194	-0.9466	10	10	pseudo_transcript_0	0.744561	-0.455788	10	10
pseudo_11761	pseudo_transcript_0	0.721812	-0.0156574	10	10	pseudo_transcript_0	0.468157	0.065101	10	10	pseudo_transcript_0	0.488527	0.0301333	10	10	pseudo_transcript_0	0.891306	0.095957	10	10	pseudo_transcript_0	0.135624	-0.227635	10	10	pseudo_transcript_0	0.53932	-0.203932	10	10	pseudo_transcript_0	0.848358	0.254824	10	10	pseudo_transcript_0	0.198139	-1.40328	10	10	pseudo_transcript_0	0.251666	-0.788368	10	10
pseudo_11762	pseudo_transcript_0	0.198696	-0.136877	10	10	pseudo_transcript_0	0.591551	-0.0308682	10	10	pseudo_transcript_0	0.269939	-0.0999424	10	10	pseudo_transcript_0	0.832296	0.068671	10	10	pseudo_transcript_0	0.199575	0.0576897	10	10	pseudo_transcript_0	0.262382	0.0673119	10	10	pseudo_transcript_0	0.350401	-0.115177	10	10	pseudo_transcript_0	0.296775	0.404727	10	10	pseudo_transcript_0	0.382162	0.195527	10	10
pseudo_11763	pseudo_transcript_0	0.266293	-0.075063	9	9	pseudo_transcript_0	0.792618	-0.12441	10	10	pseudo_transcript_0	0.174795	-0.0646728	9	9	pseudo_transcript_0	0.430163	-0.314623	10	10	pseudo_transcript_0	0.83032	-0.442901	10	10	pseudo_transcript_0	0.552352	-0.566738	10	10	pseudo_transcript_0	0.915716	-0.918784	9	9	pseudo_transcript_0	0.659114	-5.25801	10	10	pseudo_transcript_0	0.902265	-1.16244	9	9
pseudo_11764	pseudo_transcript_0	0.74541	0.112647	10	10	pseudo_transcript_0	0.0997545	0.00940903	10	10	pseudo_transcript_0	0.357101	0.106888	10	10	pseudo_transcript_0	0.831482	-0.205211	10	10	pseudo_transcript_0	0.0373462	0.192045	10	10	pseudo_transcript_0	0.239007	0.0651616	10	10	pseudo_transcript_0	0.510509	0.0978034	10	10	pseudo_transcript_0	0.00741859	1.67388	10	10	pseudo_transcript_0	0.00482783	0.734022	10	10
pseudo_11765	pseudo_transcript_0	0.813415	-0.0431599	10	10	pseudo_transcript_0	0.717791	-0.00745469	10	10	pseudo_transcript_0	0.823514	-0.0120862	10	10	pseudo_transcript_0	0.268199	-0.590226	10	10	pseudo_transcript_0	0.145454	0.148319	10	10	pseudo_transcript_0	0.7153	-0.102633	10	10	pseudo_transcript_0	0.374729	-0.406589	10	10	pseudo_transcript_0	0.154573	0.412112	10	10	pseudo_transcript_0	0.407916	0.285593	10	10
pseudo_11766	pseudo_transcript_0	0.592817	-0.0107092	9	9	pseudo_transcript_0	0.319107	-0.054666	9	9	pseudo_transcript_0	0.312943	-0.0177803	9	9	pseudo_transcript_0	0.338639	-0.417978	10	10	pseudo_transcript_0	0.831793	-0.796649	9	9	pseudo_transcript_0	0.286064	-0.792012	9	9	pseudo_transcript_0	0.246422	-0.592609	10	10	pseudo_transcript_0	0.571099	-5.91331	9	9	pseudo_transcript_0	0.343709	-3.29371	9	9
pseudo_11767	pseudo_transcript_0	0.573366	-0.0136304	9	9	pseudo_transcript_0	0.880265	-0.0458504	9	9	pseudo_transcript_0	0.614771	-0.0367812	9	9	pseudo_transcript_0	0.625133	-0.369311	9	9	pseudo_transcript_0	0.868112	-0.517186	9	9	pseudo_transcript_0	0.552059	-0.459336	9	9	pseudo_transcript_0	0.656162	-0.684138	9	9	pseudo_transcript_0	0.871275	-4.15364	9	9	pseudo_transcript_0	0.933996	-2.38506	9	9
pseudo_11768	pseudo_transcript_0	0.890014	0.0195428	10	10	pseudo_transcript_0	0.132001	-0.0439676	10	10	pseudo_transcript_0	0.496994	-0.0943655	10	10	pseudo_transcript_0	0.39756	-0.298092	10	10	pseudo_transcript_0	0.511641	-0.551561	10	10	pseudo_transcript_0	0.210035	-0.455093	10	10	pseudo_transcript_0	0.366427	-0.559578	10	10	pseudo_transcript_0	0.347461	-4.42051	10	10	pseudo_transcript_0	0.253413	-2.18217	10	10
pseudo_11769	pseudo_transcript_0	0.815491	0.0197904	10	10	pseudo_transcript_0	0.980354	-0.0243042	10	10	pseudo_transcript_0	0.657606	0.0645124	10	10	pseudo_transcript_0	0.609567	-0.0913896	10	10	pseudo_transcript_0	0.66877	-0.536264	10	10	pseudo_transcript_0	0.233992	-0.294655	10	10	pseudo_transcript_0	0.715657	-0.0608564	9	9	pseudo_transcript_0	0.750489	-1.93111	9	9	pseudo_transcript_0	0.648195	-0.874689	8	8
pseudo_1177	pseudo_transcript_0	0.11466	0.111516	10	10	pseudo_transcript_0	0.0656243	0.10789	10	10	pseudo_transcript_0	0.0242339	0.0837665	10	10	pseudo_transcript_0	0.482287	-0.182665	10	10	pseudo_transcript_0	0.886126	0.0546887	10	10	pseudo_transcript_0	0.778779	-0.186091	10	10	pseudo_transcript_0	0.823394	-0.000277415	10	10	pseudo_transcript_0	0.288498	1.46592	10	10	pseudo_transcript_0	0.275966	0.676242	10	10
pseudo_11770	pseudo_transcript_0	0.463844	-0.115464	9	9	pseudo_transcript_0	0.256979	-0.0335092	9	9	pseudo_transcript_0	0.842916	0.016885	9	9	pseudo_transcript_0	0.350237	0.0280418	9	9	pseudo_transcript_0	0.0611589	-0.337815	9	9	pseudo_transcript_0	0.620706	-0.11673	9	9	pseudo_transcript_0	0.785757	-0.0326795	9	9	pseudo_transcript_0	0.104115	-2.11995	9	9	pseudo_transcript_0	0.101561	-0.988945	9	9
pseudo_11771	pseudo_transcript_0	0.717589	-0.0425937	10	10	pseudo_transcript_0	0.700451	-0.0637461	10	10	pseudo_transcript_0	0.949208	-0.00030538	10	10	pseudo_transcript_0	0.622779	-0.0752498	10	10	pseudo_transcript_0	0.576484	-0.613782	10	10	pseudo_transcript_0	0.383217	-0.326608	10	10	pseudo_transcript_0	0.808198	0.1961	10	10	pseudo_transcript_0	0.591167	-4.98661	10	10	pseudo_transcript_0	0.542891	-2.50893	10	10
pseudo_11772	pseudo_transcript_0	0.790219	0.0802429	10	10	pseudo_transcript_0	0.761424	-0.0401348	10	10	pseudo_transcript_0	0.872119	0.0286757	10	10	pseudo_transcript_0	0.385535	0.066138	10	10	pseudo_transcript_0	0.769315	-0.322666	10	10	pseudo_transcript_0	0.400222	-0.0477348	10	10	pseudo_transcript_0	0.187343	0.10591	10	10	pseudo_transcript_0	0.736457	-2.60813	10	10	pseudo_transcript_0	0.620193	-1.32563	10	10
pseudo_11773	pseudo_transcript_0	0.876297	-0.0823045	10	10	pseudo_transcript_0	0.691731	-0.0339754	10	10	pseudo_transcript_0	0.656959	-0.0280704	10	10	pseudo_transcript_0	0.247093	-0.261205	10	10	pseudo_transcript_0	0.264673	-0.124025	10	10	pseudo_transcript_0	0.507718	-0.168071	10	10	pseudo_transcript_0	0.403008	-0.606717	10	10	pseudo_transcript_0	0.236214	-1.33376	10	10	pseudo_transcript_0	0.436094	-1.25904	10	10
pseudo_11774	pseudo_transcript_0	0.567719	0.0338742	10	10	pseudo_transcript_0	0.997529	-0.0704197	10	10	pseudo_transcript_0	0.881057	-0.0240259	10	10	pseudo_transcript_0	0.872022	-0.0162626	10	10	pseudo_transcript_0	0.123581	0.0877356	9	9	pseudo_transcript_0	0.167994	0.130925	9	9	pseudo_transcript_0	0.703932	0.159052	9	9	pseudo_transcript_0	0.239626	-1.07989	10	10	pseudo_transcript_0	0.0688394	0.658709	9	9
pseudo_11775	pseudo_transcript_0	0.374492	0.14841	10	10	pseudo_transcript_0	0.646849	0.00140531	10	10	pseudo_transcript_0	0.415765	0.0510043	10	10	pseudo_transcript_0	0.0423918	-0.332299	10	10	pseudo_transcript_0	0.368156	-0.547293	10	10	pseudo_transcript_0	0.0370518	-0.339437	10	10	pseudo_transcript_0	0.506869	-0.228418	10	10	pseudo_transcript_0	0.344282	-3.73596	10	10	pseudo_transcript_0	0.27004	-1.857	10	10
pseudo_11776	pseudo_transcript_0	0.555104	-0.0577763	10	10	pseudo_transcript_0	0.605377	0.0316543	10	10	pseudo_transcript_0	0.693588	0.0174232	10	10	pseudo_transcript_0	0.648711	-0.090435	10	10	pseudo_transcript_0	0.945467	-0.149651	10	10	pseudo_transcript_0	0.959954	-0.143716	10	10	pseudo_transcript_0	0.88231	-0.0163418	10	10	pseudo_transcript_0	0.94716	-0.754885	10	10	pseudo_transcript_0	0.854679	-0.515852	10	10
pseudo_11777	pseudo_transcript_0	0.0744389	0.0236562	10	10	pseudo_transcript_0	0.738167	-0.0250806	10	10	pseudo_transcript_0	0.145676	0.0018317	10	10	pseudo_transcript_0	0.433043	-0.421503	10	10	pseudo_transcript_0	0.145043	-0.259261	10	10	pseudo_transcript_0	0.304709	-0.312219	10	10	pseudo_transcript_0	0.0788794	-0.122908	10	10	pseudo_transcript_0	0.111838	-1.74466	10	10	pseudo_transcript_0	0.104316	-1.03292	10	10
pseudo_11778	pseudo_transcript_0	0.648068	-0.0290777	10	10	pseudo_transcript_0	0.213144	0.0565485	10	10	pseudo_transcript_0	0.775806	0.0247757	10	10	pseudo_transcript_0	0.70306	-0.183836	10	10	pseudo_transcript_0	0.515965	-0.372411	10	10	pseudo_transcript_0	0.943382	-0.12858	10	10	pseudo_transcript_0	0.938914	-0.000422509	10	10	pseudo_transcript_0	0.748311	-2.38928	10	10	pseudo_transcript_0	0.894997	-1.28027	10	10
pseudo_11779	pseudo_transcript_0	0.919429	0.0146432	10	10	pseudo_transcript_0	0.955668	-0.0135383	10	10	pseudo_transcript_0	0.574746	0.0120022	10	10	pseudo_transcript_0	0.357391	-0.306078	10	10	pseudo_transcript_0	0.489375	-0.311843	10	10	pseudo_transcript_0	0.244953	-0.354599	10	10	pseudo_transcript_0	0.283925	-0.537589	10	10	pseudo_transcript_0	0.52847	-2.58984	10	10	pseudo_transcript_0	0.355861	-1.2657	10	10
pseudo_1178	pseudo_transcript_0	0.594175	-0.0738013	10	10	pseudo_transcript_0	0.285778	-0.0877744	10	10	pseudo_transcript_0	0.493033	-0.0966464	10	10	pseudo_transcript_0	0.277249	0.183505	9	9	pseudo_transcript_0	0.708596	-0.357869	10	10	pseudo_transcript_0	0.233239	-0.109883	9	9	pseudo_transcript_0	0.379004	-0.514554	10	10	pseudo_transcript_0	0.634355	-3.53733	10	10	pseudo_transcript_0	0.725963	-1.83036	10	10
pseudo_11780	pseudo_transcript_0	0.0291329	0.135981	10	10	pseudo_transcript_0	0.673981	-0.0531506	10	10	pseudo_transcript_0	0.178472	0.036248	10	10	pseudo_transcript_0	0.560618	-0.476788	10	10	pseudo_transcript_0	0.118106	0.187958	10	10	pseudo_transcript_0	0.541714	-0.119668	10	10	pseudo_transcript_0	0.532834	-0.000407876	10	10	pseudo_transcript_0	0.229839	1.54742	10	10	pseudo_transcript_0	0.229365	0.795752	10	10
pseudo_11781	pseudo_transcript_0	0.197596	0.129721	9	9	pseudo_transcript_0	0.208139	0.0503932	9	9	pseudo_transcript_0	0.0484782	0.0703226	9	9	pseudo_transcript_0	0.179199	0.27256	9	9	pseudo_transcript_0	0.496543	0.0328591	9	9	pseudo_transcript_0	0.095887	0.0390723	9	9	pseudo_transcript_0	0.0655935	0.496448	9	9	pseudo_transcript_0	0.242446	0.477196	9	9	pseudo_transcript_0	0.0972615	0.258505	9	9
pseudo_11782	pseudo_transcript_0	0.378017	-0.105007	10	10	pseudo_transcript_0	0.804461	0.0226977	10	10	pseudo_transcript_0	0.533784	-0.0244825	10	10	pseudo_transcript_0	0.0690801	-0.377134	10	10	pseudo_transcript_0	0.832296	-0.551387	10	10	pseudo_transcript_0	0.157302	-0.40379	10	10	pseudo_transcript_0	0.0265799	-0.435342	10	10	pseudo_transcript_0	0.612697	-4.16332	10	10	pseudo_transcript_0	0.941575	-2.24491	10	10
pseudo_11783	pseudo_transcript_0	0.11307	-0.0878309	9	9	pseudo_transcript_0	0.147171	0.112027	9	9	pseudo_transcript_0	0.940074	-0.0102707	9	9	pseudo_transcript_0	0.954486	-0.539587	10	10	pseudo_transcript_0	0.738864	0.0505998	10	10	pseudo_transcript_0	0.668596	-0.244493	10	10	pseudo_transcript_0	0.406124	-0.229846	10	10	pseudo_transcript_0	0.524028	3.01653	10	10	pseudo_transcript_0	0.705735	1.51511	10	10
pseudo_11784	pseudo_transcript_0	0.777208	-0.103661	10	10	pseudo_transcript_0	0.237849	-0.0536524	10	10	pseudo_transcript_0	0.562001	-0.0634223	10	10	pseudo_transcript_0	0.103326	0.183506	10	10	pseudo_transcript_0	0.702286	-0.403025	10	10	pseudo_transcript_0	0.603026	-0.0415928	10	10	pseudo_transcript_0	0.175297	0.405258	10	10	pseudo_transcript_0	0.592598	-4.36003	10	10	pseudo_transcript_0	0.836535	-2.19017	10	10
pseudo_11785	pseudo_transcript_0	0.14951	-0.157868	9	9	pseudo_transcript_0	0.834492	-0.0273686	10	10	pseudo_transcript_0	0.0775768	-0.0907916	9	9	pseudo_transcript_0	0.0179072	0.371237	9	9	pseudo_transcript_0	0.0611462	-0.650619	10	10	pseudo_transcript_0	0.781725	-0.130016	9	9	pseudo_transcript_0	0.31153	0.394622	9	9	pseudo_transcript_0	0.105888	-5.25609	9	9	pseudo_transcript_0	0.142652	-2.57596	9	9
pseudo_11786	pseudo_transcript_0	0.102626	-0.207131	10	10	pseudo_transcript_0	0.15729	-0.122694	10	10	pseudo_transcript_0	0.0345098	-0.166958	10	10	pseudo_transcript_0	0.0175605	0.383481	9	9	pseudo_transcript_0	0.71337	-0.330937	10	10	pseudo_transcript_0	0.143922	0.13858	9	9	pseudo_transcript_0	0.126422	-0.124177	10	10	pseudo_transcript_0	0.586577	-4.38367	10	10	pseudo_transcript_0	0.73615	-1.06039	10	10
pseudo_11787	pseudo_transcript_0	0.726712	0.109461	10	10	pseudo_transcript_0	0.851103	0.0556607	10	10	pseudo_transcript_0	0.81308	0.050689	10	10	pseudo_transcript_0	0.147394	0.265778	9	9	pseudo_transcript_0	0.0626023	0.248656	10	10	pseudo_transcript_0	0.0369443	0.192009	9	9	pseudo_transcript_0	0.195621	-0.180141	10	10	pseudo_transcript_0	0.0330908	1.75212	10	10	pseudo_transcript_0	0.0401125	0.903371	10	10
pseudo_11788	pseudo_transcript_0	0.873956	-0.0326547	10	10	pseudo_transcript_0	0.377495	-0.102766	10	10	pseudo_transcript_0	0.654588	-0.0549028	10	10	pseudo_transcript_0	0.619727	-0.298742	10	10	pseudo_transcript_0	0.247215	-0.403394	10	10	pseudo_transcript_0	0.30103	-0.422744	10	10	pseudo_transcript_0	0.565301	-0.550198	10	10	pseudo_transcript_0	0.18802	-4.32104	10	10	pseudo_transcript_0	0.150955	-2.18547	10	10
pseudo_11789	pseudo_transcript_0	0.358258	-0.0635934	10	10	pseudo_transcript_0	0.278259	-0.129778	10	10	pseudo_transcript_0	0.21283	-0.0466517	10	10	pseudo_transcript_0	0.988468	-0.0303382	9	9	pseudo_transcript_0	0.0519354	-0.113735	10	10	pseudo_transcript_0	0.070923	0.0390406	9	9	pseudo_transcript_0	0.637631	-0.454997	10	10	pseudo_transcript_0	0.217291	-1.86095	10	10	pseudo_transcript_0	0.248073	-1.15797	10	10
pseudo_1179	pseudo_transcript_0	0.734005	-0.0226208	9	9	pseudo_transcript_0	0.652909	-0.0332819	9	9	pseudo_transcript_0	0.555974	-0.0218099	9	9	pseudo_transcript_0	0.859836	-0.0962249	9	9	pseudo_transcript_0	0.400102	0.0360322	9	9	pseudo_transcript_0	0.474111	-0.0340398	9	9	pseudo_transcript_0	0.931726	0.0493749	9	9	pseudo_transcript_0	0.542931	-0.53439	9	9	pseudo_transcript_0	0.549115	0.0405254	9	9
pseudo_11790	pseudo_transcript_0	0.0980194	0.102251	10	10	pseudo_transcript_0	0.146217	-0.127125	10	10	pseudo_transcript_0	0.937336	0.010974	10	10	pseudo_transcript_0	0.876014	0.00518663	10	10	pseudo_transcript_0	0.432344	-0.39381	10	10	pseudo_transcript_0	0.765627	-0.201635	10	10	pseudo_transcript_0	0.377629	0.0644484	10	10	pseudo_transcript_0	0.233649	-3.40234	10	10	pseudo_transcript_0	0.36312	-1.15026	10	10
pseudo_11791	pseudo_transcript_0	0.969668	-0.0105007	10	10	pseudo_transcript_0	0.409364	-0.132892	10	10	pseudo_transcript_0	0.478655	-0.0357396	10	10	pseudo_transcript_0	0.359184	-0.0535453	10	10	pseudo_transcript_0	0.371736	-0.354827	10	10	pseudo_transcript_0	0.482178	-0.163181	10	10	pseudo_transcript_0	0.485407	-0.153898	10	10	pseudo_transcript_0	0.712168	-2.64145	10	10	pseudo_transcript_0	0.683281	-1.31498	10	10
pseudo_11792	pseudo_transcript_0	0.858649	-0.153249	10	10	pseudo_transcript_0	0.31206	-0.0581106	9	9	pseudo_transcript_0	0.406311	-0.133572	9	9	pseudo_transcript_0	0.256085	-0.285853	9	9	pseudo_transcript_0	0.778087	0.0646341	8	8	pseudo_transcript_0	0.740377	-0.0267407	8	8	pseudo_transcript_0	0.168977	-0.634717	9	9	pseudo_transcript_0	0.693736	-0.939305	9	9	pseudo_transcript_0	0.48413	-0.710251	9	9
pseudo_11793	pseudo_transcript_0	0.0610031	-0.248038	10	10	pseudo_transcript_0	0.63146	-0.179326	10	10	pseudo_transcript_0	0.223763	-0.200411	10	10	pseudo_transcript_0	0.367515	-0.187505	9	9	pseudo_transcript_0	0.739329	-0.375965	9	9	pseudo_transcript_0	0.465904	-0.255416	9	9	pseudo_transcript_0	0.0415428	-1.05602	10	10	pseudo_transcript_0	0.397288	-2.60506	10	10	pseudo_transcript_0	0.317732	-3.40566	10	10
pseudo_11794	pseudo_transcript_0	0.760636	-0.0545275	10	10	pseudo_transcript_0	0.9451	-0.0145206	10	10	pseudo_transcript_0	0.763945	-0.0282718	10	10	pseudo_transcript_0	0.645071	-0.543171	10	10	pseudo_transcript_0	0.0448447	-0.673631	10	10	pseudo_transcript_0	0.281188	-0.551316	10	10	pseudo_transcript_0	0.33147	-0.596201	10	10	pseudo_transcript_0	0.0276453	-4.45473	10	10	pseudo_transcript_0	0.0251428	-2.35238	10	10
pseudo_11795	pseudo_transcript_0	0.482231	0.0618339	10	10	pseudo_transcript_0	0.711298	0.0371237	10	10	pseudo_transcript_0	0.525578	0.042303	10	10	pseudo_transcript_0	0.612283	0.122057	10	10	pseudo_transcript_0	0.196769	-0.485029	10	10	pseudo_transcript_0	0.785031	-0.148135	10	10	pseudo_transcript_0	0.320144	0.158163	10	10	pseudo_transcript_0	0.341572	-3.63692	10	10	pseudo_transcript_0	0.552311	-1.8664	10	10
pseudo_11796	pseudo_transcript_0	0.675647	-0.0232922	9	9	pseudo_transcript_0	0.875729	0.0516487	9	9	pseudo_transcript_0	0.9729	0.032979	9	9	pseudo_transcript_0	0.354466	-0.223595	9	9	pseudo_transcript_0	0.576586	-0.0405157	10	10	pseudo_transcript_0	0.605971	-0.149807	9	9	pseudo_transcript_0	0.389766	-0.352223	9	9	pseudo_transcript_0	0.367398	-0.749734	10	10	pseudo_transcript_0	0.703605	-1.10978	9	9
pseudo_11797	pseudo_transcript_0	0.914676	-0.0585754	8	8	pseudo_transcript_0	0.781876	-0.0382512	8	8	pseudo_transcript_0	0.872621	0.00560467	8	8	pseudo_transcript_0	0.653886	0.0566027	9	9	pseudo_transcript_0	0.909238	-0.107604	10	10	pseudo_transcript_0	0.556318	-0.122485	9	9	pseudo_transcript_0	0.418559	0.606071	8	8	pseudo_transcript_0	0.611762	-0.061557	10	10	pseudo_transcript_0	0.465637	1.45879	8	8
pseudo_11798	pseudo_transcript_0	0.434542	-0.149301	10	10	pseudo_transcript_0	0.199592	-0.303226	10	10	pseudo_transcript_0	0.150104	-0.224202	10	10	pseudo_transcript_0	0.344083	-0.230571	10	10	pseudo_transcript_0	0.298332	0.148732	9	9	pseudo_transcript_0	0.547392	-0.05895	9	9	pseudo_transcript_0	0.77986	-0.373825	10	10	pseudo_transcript_0	0.930096	-2.44225	10	10	pseudo_transcript_0	0.837241	-1.26078	10	10
pseudo_11799	pseudo_transcript_0	0.0206173	-0.15478	10	10	pseudo_transcript_0	0.302122	0.0175178	10	10	pseudo_transcript_0	0.186996	-0.0771755	10	10	pseudo_transcript_0	0.624466	-0.109158	10	10	pseudo_transcript_0	0.299722	0.183958	10	10	pseudo_transcript_0	0.20633	-0.0301266	10	10	pseudo_transcript_0	0.168362	-0.326639	10	10	pseudo_transcript_0	0.144873	1.25389	10	10	pseudo_transcript_0	0.251541	0.365594	10	10
pseudo_118	pseudo_transcript_0	0.503684	0.0653501	10	10	pseudo_transcript_0	0.857813	-0.0279234	10	10	pseudo_transcript_0	0.630436	0.0438248	10	10	pseudo_transcript_0	0.542791	-1.00493	10	10	pseudo_transcript_0	0.000996352	-0.984631	10	10	pseudo_transcript_0	0.0237775	-0.906412	10	10	pseudo_transcript_0	0.985459	-0.808315	10	10	pseudo_transcript_0	0.000532486	-6.61046	10	10	pseudo_transcript_0	0.000895174	-3.76914	10	10
pseudo_1180	pseudo_transcript_0	0.911416	-0.148605	10	10	pseudo_transcript_0	0.279568	-0.0375302	10	10	pseudo_transcript_0	0.508404	-0.0712611	10	10	pseudo_transcript_0	0.763967	-0.259974	10	10	pseudo_transcript_0	0.013841	-0.967839	10	10	pseudo_transcript_0	0.31158	-0.746068	10	10	pseudo_transcript_0	0.678271	-0.181831	9	9	pseudo_transcript_0	0.0306946	-6.72421	10	10	pseudo_transcript_0	0.085809	-3.29795	9	9
pseudo_11800	pseudo_transcript_0	0.800108	0.00964718	9	9	pseudo_transcript_0	0.339448	0.0625212	9	9	pseudo_transcript_0	0.608373	0.0298374	9	9	pseudo_transcript_0	0.941389	-0.0758609	9	9	pseudo_transcript_0	0.791954	-0.23901	9	9	pseudo_transcript_0	0.791752	-0.137423	9	9	pseudo_transcript_0	0.637833	0.037468	9	9	pseudo_transcript_0	0.442158	-1.66714	9	9	pseudo_transcript_0	0.425952	-0.853171	9	9
pseudo_11801	pseudo_transcript_0	0.876649	-0.226566	10	10	pseudo_transcript_0	0.55003	-0.0636201	9	9	pseudo_transcript_0	0.849073	0.00413374	9	9	pseudo_transcript_0	0.91318	-0.335189	9	9	pseudo_transcript_0	0.437699	0.0991555	9	9	pseudo_transcript_0	0.375331	-0.0968611	9	9	pseudo_transcript_0	0.800338	-0.64373	10	10	pseudo_transcript_0	0.470342	-0.584336	9	9	pseudo_transcript_0	0.369526	-0.353269	9	9
pseudo_11802	pseudo_transcript_0	0.0946943	-0.126217	9	9	pseudo_transcript_0	0.691692	0.0221375	9	9	pseudo_transcript_0	0.283166	-0.0725517	9	9	pseudo_transcript_0	0.17258	-0.395371	9	9	pseudo_transcript_0	0.812605	-0.455851	9	9	pseudo_transcript_0	0.616225	-0.491717	9	9	pseudo_transcript_0	0.0660098	-0.635411	9	9	pseudo_transcript_0	0.65857	-0.62955	8	8	pseudo_transcript_0	0.809416	-0.479932	8	8
pseudo_11803	pseudo_transcript_0	0.998459	0.0364751	10	10	pseudo_transcript_0	0.72552	-0.0567181	10	10	pseudo_transcript_0	0.800834	0.0123775	10	10	pseudo_transcript_0	0.430773	-0.410505	10	10	pseudo_transcript_0	0.502292	-0.126845	10	10	pseudo_transcript_0	0.32533	-0.348171	10	10	pseudo_transcript_0	0.283053	-0.324997	10	10	pseudo_transcript_0	0.532153	-1.31649	10	10	pseudo_transcript_0	0.399948	-0.719741	10	10
pseudo_11804	pseudo_transcript_0	0.518485	-0.0988496	10	10	pseudo_transcript_0	0.902709	-0.10953	10	10	pseudo_transcript_0	0.642571	-0.0690153	10	10	pseudo_transcript_0	0.679873	0.0411728	10	10	pseudo_transcript_0	0.454501	-0.129052	10	10	pseudo_transcript_0	0.973657	-0.00284069	10	10	pseudo_transcript_0	0.828396	-0.0339948	10	10	pseudo_transcript_0	0.188716	-1.83237	10	10	pseudo_transcript_0	0.200139	-0.960949	10	10
pseudo_11805	pseudo_transcript_0	0.615633	0.0480149	10	10	pseudo_transcript_0	0.278716	0.0754025	10	10	pseudo_transcript_0	0.274106	0.0592511	10	10	pseudo_transcript_0	0.262128	0.253704	10	10	pseudo_transcript_0	0.244788	-0.189575	10	10	pseudo_transcript_0	0.667279	-0.0282149	10	10	pseudo_transcript_0	0.193514	0.397969	10	10	pseudo_transcript_0	0.455115	-1.12871	10	10	pseudo_transcript_0	0.655659	-0.188838	10	10
pseudo_11806	pseudo_transcript_0	0.618248	0.0150497	10	10	pseudo_transcript_0	0.449824	0.160777	10	10	pseudo_transcript_0	0.419364	0.0588995	10	10	pseudo_transcript_0	0.740439	0.070244	10	10	pseudo_transcript_0	0.0723304	0.240781	10	10	pseudo_transcript_0	0.152059	0.0693493	10	10	pseudo_transcript_0	0.504386	0.0656814	10	10	pseudo_transcript_0	0.0417794	1.51371	10	10	pseudo_transcript_0	0.0349295	0.673167	10	10
pseudo_11807	pseudo_transcript_0	0.496979	-0.079729	10	10	pseudo_transcript_0	0.339245	-0.0639427	10	10	pseudo_transcript_0	0.250247	-0.0996487	10	10	pseudo_transcript_0	0.68556	0.12225	10	10	pseudo_transcript_0	0.892013	-0.000880554	10	10	pseudo_transcript_0	0.591099	0.0258909	10	10	pseudo_transcript_0	0.479725	-0.136297	10	10	pseudo_transcript_0	0.895604	-1.44463	10	10	pseudo_transcript_0	0.725737	-0.715764	10	10
pseudo_11808	pseudo_transcript_0	0.783364	-0.165985	10	10	pseudo_transcript_0	0.452377	-0.0583305	9	9	pseudo_transcript_0	0.993726	0.0131259	9	9	pseudo_transcript_0	0.174915	-0.589184	9	9	pseudo_transcript_0	0.361697	-0.532203	9	9	pseudo_transcript_0	0.0956969	-0.454114	9	9	pseudo_transcript_0	0.314074	-1.13343	10	10	pseudo_transcript_0	0.293908	-4.28352	9	9	pseudo_transcript_0	0.279942	-2.32766	9	9
pseudo_11809	pseudo_transcript_0	0.440489	0.185885	9	9	pseudo_transcript_0	0.726629	-0.0226324	9	9	pseudo_transcript_0	0.390846	0.0827392	9	9	pseudo_transcript_0	0.434644	0.158104	9	9	pseudo_transcript_0	0.87207	-0.234443	9	9	pseudo_transcript_0	0.802305	0.0268707	9	9	pseudo_transcript_0	0.213965	0.358933	9	9	pseudo_transcript_0	0.772114	-1.61979	9	9	pseudo_transcript_0	0.849751	-0.672393	9	9
pseudo_1181	pseudo_transcript_0	0.552418	0.154525	10	10	pseudo_transcript_0	0.800926	0.0707697	10	10	pseudo_transcript_0	0.679762	0.0553925	10	10	pseudo_transcript_0	0.0203197	-0.694723	10	10	pseudo_transcript_0	0.902271	-0.488944	10	10	pseudo_transcript_0	0.100114	-0.572656	10	10	pseudo_transcript_0	0.225174	-0.681424	8	8	pseudo_transcript_0	0.615607	-3.83474	10	10	pseudo_transcript_0	0.884517	-0.538772	8	8
pseudo_11810	pseudo_transcript_0	0.567417	0.0182039	10	10	pseudo_transcript_0	0.941344	0.0307209	10	10	pseudo_transcript_0	0.730947	0.0217411	10	10	pseudo_transcript_0	0.251625	0.114821	10	10	pseudo_transcript_0	0.960066	-0.0747034	10	10	pseudo_transcript_0	0.322077	0.0818232	10	10	pseudo_transcript_0	0.196499	0.372253	10	10	pseudo_transcript_0	0.94928	-0.310045	10	10	pseudo_transcript_0	0.809368	-0.0761664	10	10
pseudo_11811	pseudo_transcript_0	0.202774	0.195037	10	10	pseudo_transcript_0	0.7375	0.00071322	10	10	pseudo_transcript_0	0.261482	0.0578926	10	10	pseudo_transcript_0	0.862759	-0.116516	10	10	pseudo_transcript_0	0.921888	-0.300396	10	10	pseudo_transcript_0	0.723421	-0.214743	10	10	pseudo_transcript_0	0.12225	0.141142	10	10	pseudo_transcript_0	0.85109	-1.41663	10	10	pseudo_transcript_0	0.936068	-0.606532	10	10
pseudo_11812	pseudo_transcript_0	0.846302	0.159903	10	10	pseudo_transcript_0	0.332139	0.0732129	10	10	pseudo_transcript_0	0.558385	0.158849	10	10	pseudo_transcript_0	0.277519	-0.414457	10	10	pseudo_transcript_0	0.0440715	-0.534476	10	10	pseudo_transcript_0	0.154489	-0.469975	10	10	pseudo_transcript_0	0.668658	0.187236	10	10	pseudo_transcript_0	0.226299	-4.02304	10	10	pseudo_transcript_0	0.34653	-2.27963	10	10
pseudo_11813	pseudo_transcript_0	0.292092	0.159048	9	9	pseudo_transcript_0	0.0671357	-0.117407	9	9	pseudo_transcript_1	0.489839	-0.0539969	10	10	pseudo_transcript_1	0.0858687	-0.0243531	10	10	pseudo_transcript_0	0.703573	-0.406036	9	9	pseudo_transcript_0	0.265617	-0.300126	9	9	pseudo_transcript_1	0.082932	-0.110786	10	10	pseudo_transcript_0	0.337885	-3.66288	9	9	pseudo_transcript_0	0.299746	-1.83448	9	9
pseudo_11814	pseudo_transcript_0	0.713818	-0.0375436	10	10	pseudo_transcript_0	0.323899	-0.112486	10	10	pseudo_transcript_0	0.40727	-0.0944536	10	10	pseudo_transcript_0	0.789206	0.102347	10	10	pseudo_transcript_0	0.510013	-0.236832	10	10	pseudo_transcript_0	0.968367	-0.185153	10	10	pseudo_transcript_0	0.805884	-0.00883699	10	10	pseudo_transcript_0	0.348373	-3.22295	10	10	pseudo_transcript_0	0.406043	-1.69213	10	10
pseudo_11815	pseudo_transcript_0	0.96576	0.164671	10	10	pseudo_transcript_0	0.305103	0.0329763	10	10	pseudo_transcript_0	0.972509	0.0637841	10	10	pseudo_transcript_0	0.813164	-0.491913	10	10	pseudo_transcript_0	0.80603	-0.644753	9	9	pseudo_transcript_0	0.474111	-0.569441	9	9	pseudo_transcript_0	0.51369	0.0408638	9	9	pseudo_transcript_0	0.782287	-6.63224	10	10	pseudo_transcript_0	0.546368	-3.39089	9	9
pseudo_11816	pseudo_transcript_0	0.299397	-0.358875	9	9	pseudo_transcript_0	0.0484673	-0.121259	10	10	pseudo_transcript_0	0.119618	-0.218996	9	9	pseudo_transcript_0	0.292834	-0.108717	8	8	pseudo_transcript_0	0.176469	0.144454	9	9	pseudo_transcript_0	0.938305	-0.0649276	8	8	pseudo_transcript_0	0.0487643	-0.549332	9	9	pseudo_transcript_0	0.675039	-1.9832	10	10	pseudo_transcript_0	0.52899	-0.386658	9	9
pseudo_11817	pseudo_transcript_0	0.851193	-0.0865775	9	9	pseudo_transcript_0	0.205011	-0.0692299	9	9	pseudo_transcript_0	0.477161	-0.082952	9	9	pseudo_transcript_0	0.542884	-0.386507	9	9	pseudo_transcript_0	0.325922	-0.16292	9	9	pseudo_transcript_0	0.830452	-0.200039	9	9	pseudo_transcript_0	0.438155	-0.501325	9	9	pseudo_transcript_0	0.597235	-2.37299	9	9	pseudo_transcript_0	0.817312	-1.25283	9	9
pseudo_11818	pseudo_transcript_1	0.444528	0.199733	6	6	pseudo_transcript_1	0.377291	-0.138891	5	5	pseudo_transcript_1	0.564946	-0.0614664	5	5	pseudo_transcript_1	0.714137	-0.665815	6	6	pseudo_transcript_1	0.255049	0.142683	5	5	pseudo_transcript_1	0.796418	0.0235852	5	5	pseudo_transcript_0	0.782428	-0.42906	8	8	pseudo_transcript_0	0.46211	0.615441	8	8	pseudo_transcript_0	0.727928	0.27688	8	8
pseudo_11819	pseudo_transcript_0	0.281733	-0.0562864	10	10	pseudo_transcript_0	0.884519	0.0230525	10	10	pseudo_transcript_0	0.506302	-0.0501337	10	10	pseudo_transcript_0	0.426687	-0.301854	10	10	pseudo_transcript_0	0.0828921	0.274583	10	10	pseudo_transcript_0	0.143369	-0.0612263	10	10	pseudo_transcript_0	0.770363	-0.617208	10	10	pseudo_transcript_0	0.134564	2.59337	10	10	pseudo_transcript_0	0.239791	1.22555	10	10
pseudo_1182	pseudo_transcript_0	0.651703	0.0582411	10	10	pseudo_transcript_0	0.426825	0.0532648	10	10	pseudo_transcript_0	0.790245	0.0731223	10	10	pseudo_transcript_0	0.535014	-0.484491	10	10	pseudo_transcript_0	0.0996562	-0.578393	10	10	pseudo_transcript_0	0.382231	-0.506782	10	10	pseudo_transcript_0	0.661062	-0.150749	10	10	pseudo_transcript_0	0.303886	-3.42827	10	10	pseudo_transcript_0	0.382326	-1.90458	10	10
pseudo_11820	pseudo_transcript_0	0.15939	0.0768571	9	9	pseudo_transcript_1	0.166534	0.108584	10	10	pseudo_transcript_1	0.205382	0.0345485	9	9	pseudo_transcript_0	0.155431	0.164307	10	10	pseudo_transcript_1	0.346597	-0.487147	10	10	pseudo_transcript_0	0.211244	-0.0205036	10	10	pseudo_transcript_0	0.0813277	0.126501	10	10	pseudo_transcript_0	0.677743	-3.31461	10	10	pseudo_transcript_0	0.507956	-1.65785	10	10
pseudo_11821	pseudo_transcript_0	0.960035	0.019535	9	9	pseudo_transcript_0	0.949552	-0.035878	9	9	pseudo_transcript_0	0.97867	-0.00725446	9	9	pseudo_transcript_0	0.111368	-0.451348	9	9	pseudo_transcript_0	0.344434	-0.286263	9	9	pseudo_transcript_0	0.0527509	-0.320528	9	9	pseudo_transcript_0	0.161682	-0.53656	9	9	pseudo_transcript_0	0.311761	-1.97421	9	9	pseudo_transcript_0	0.144564	-1.41627	9	9
pseudo_11822	pseudo_transcript_0	0.721812	-0.0278972	10	10	pseudo_transcript_0	0.526909	-0.0218376	10	10	pseudo_transcript_0	0.401552	-0.0321715	10	10	pseudo_transcript_0	0.163878	-0.886215	10	10	pseudo_transcript_0	0.193124	-0.357001	10	10	pseudo_transcript_0	0.793157	-0.512925	10	10	pseudo_transcript_0	0.263565	-0.999967	10	10	pseudo_transcript_0	0.102306	-2.68447	10	10	pseudo_transcript_0	0.165043	-1.74454	10	10
pseudo_11823	pseudo_transcript_0	0.641035	-0.0425129	10	10	pseudo_transcript_0	0.0492619	0.0404604	10	10	pseudo_transcript_0	0.558385	0.0385446	10	10	pseudo_transcript_0	0.234545	-1.10282	10	10	pseudo_transcript_0	0.152334	-0.698141	10	10	pseudo_transcript_0	0.256901	-0.985078	10	10	pseudo_transcript_0	0.17506	-1.44563	10	10	pseudo_transcript_0	0.601322	-5.17017	10	10	pseudo_transcript_0	0.564859	-3.3079	10	10
pseudo_11824	pseudo_transcript_0	0.73453	-0.043887	10	10	pseudo_transcript_0	0.191197	-0.0844653	10	10	pseudo_transcript_0	0.34204	-0.0823073	10	10	pseudo_transcript_0	0.0636812	-0.400501	10	10	pseudo_transcript_0	0.955198	-0.354294	10	10	pseudo_transcript_0	0.0965546	-0.341552	10	10	pseudo_transcript_0	0.0689005	-0.524463	10	10	pseudo_transcript_0	0.911304	-2.99677	10	10	pseudo_transcript_0	0.661977	-2.27726	10	10
pseudo_11825	pseudo_transcript_0	0.118918	-0.125286	9	9	pseudo_transcript_0	0.545888	0.0455479	9	9	pseudo_transcript_0	0.321312	-0.0170337	9	9	pseudo_transcript_0	0.941139	0.137941	9	9	pseudo_transcript_0	0.765326	-0.146208	9	9	pseudo_transcript_0	0.799356	-0.0846874	9	9	pseudo_transcript_0	0.579442	-0.187715	9	9	pseudo_transcript_0	0.900092	-0.870968	9	9	pseudo_transcript_0	0.91006	-0.553437	9	9
pseudo_11826	pseudo_transcript_0	0.49924	-0.0307937	10	10	pseudo_transcript_0	0.603525	-0.0574783	10	10	pseudo_transcript_0	0.459062	-0.0435914	10	10	pseudo_transcript_0	0.822775	-0.907763	10	10	pseudo_transcript_0	0.237432	-0.757117	10	10	pseudo_transcript_0	0.305847	-0.716979	10	10	pseudo_transcript_0	0.893403	-0.899291	10	10	pseudo_transcript_0	0.0959148	-5.40695	10	10	pseudo_transcript_0	0.0589925	-2.69539	10	10
pseudo_11827	pseudo_transcript_0	0.637425	0.0114985	10	10	pseudo_transcript_0	0.77291	0.0202741	10	10	pseudo_transcript_0	0.68414	0.0353262	10	10	pseudo_transcript_0	0.599481	0.0433736	10	10	pseudo_transcript_0	0.821384	-0.103612	10	10	pseudo_transcript_0	0.471343	-0.0487785	10	10	pseudo_transcript_0	0.48494	0.0717305	10	10	pseudo_transcript_0	0.666735	-1.05904	10	10	pseudo_transcript_0	0.624021	-0.0583271	10	10
pseudo_11828	pseudo_transcript_0	0.478627	-0.0391919	10	10	pseudo_transcript_0	0.821507	0.0313811	10	10	pseudo_transcript_0	0.746936	-0.0340752	10	10	pseudo_transcript_0	0.430773	0.0576067	10	10	pseudo_transcript_0	0.310473	-0.330326	10	10	pseudo_transcript_0	0.734524	-0.136359	10	10	pseudo_transcript_0	0.833289	0.0478638	10	10	pseudo_transcript_0	0.56438	-2.73374	10	10	pseudo_transcript_0	0.581249	-1.36425	10	10
pseudo_11829	pseudo_transcript_0	0.902705	-0.0178658	10	10	pseudo_transcript_0	0.566337	-0.0395238	10	10	pseudo_transcript_0	0.557382	-0.0213426	10	10	pseudo_transcript_0	0.615633	0.0533261	10	10	pseudo_transcript_0	0.77513	-0.358127	10	10	pseudo_transcript_0	0.680935	0.017905	10	10	pseudo_transcript_0	0.757375	0.0886223	10	10	pseudo_transcript_0	0.842055	-2.68308	10	10	pseudo_transcript_0	0.809834	-1.43721	10	10
pseudo_1183	pseudo_transcript_0	0.861887	0.0338034	9	9	pseudo_transcript_0	0.255547	-0.0715773	9	9	pseudo_transcript_0	0.508297	-0.00675155	9	9	pseudo_transcript_0	0.607225	-0.108392	9	9	pseudo_transcript_0	0.142029	-0.644712	9	9	pseudo_transcript_0	0.535603	-0.260235	9	9	pseudo_transcript_0	0.665978	0.149905	9	9	pseudo_transcript_0	0.0955728	-4.82073	9	9	pseudo_transcript_0	0.125291	-2.42758	9	9
pseudo_11830	pseudo_transcript_0	0.782679	-0.106896	10	10	pseudo_transcript_0	0.744629	-0.0367572	10	10	pseudo_transcript_0	0.949921	-0.0864488	10	10	pseudo_transcript_0	0.267684	-0.205081	10	10	pseudo_transcript_0	0.768745	0.0165264	10	10	pseudo_transcript_0	0.434146	-0.0471755	10	10	pseudo_transcript_0	0.89234	-0.382154	10	10	pseudo_transcript_0	0.916937	0.201639	10	10	pseudo_transcript_0	0.990034	-0.00589024	10	10
pseudo_11831	pseudo_transcript_0	0.198178	0.0977947	10	10	pseudo_transcript_0	0.313664	0.0389654	10	10	pseudo_transcript_0	0.196024	0.0493349	10	10	pseudo_transcript_0	0.337962	-0.129587	10	10	pseudo_transcript_0	0.680747	0.103662	10	10	pseudo_transcript_0	0.37537	0.033552	10	10	pseudo_transcript_0	0.177784	0.349298	10	10	pseudo_transcript_0	0.823125	0.753543	10	10	pseudo_transcript_0	0.615316	0.458876	10	10
pseudo_11832	pseudo_transcript_0	0.0730019	-0.245218	10	10	pseudo_transcript_0	0.297484	-0.0326592	9	9	pseudo_transcript_0	0.663777	-0.0330414	9	9	pseudo_transcript_0	0.410743	-0.10552	9	9	pseudo_transcript_0	0.954604	0.00901118	10	10	pseudo_transcript_0	0.980596	0.0611354	9	9	pseudo_transcript_0	0.948663	-0.88691	10	10	pseudo_transcript_0	0.650249	-0.0241694	10	10	pseudo_transcript_0	0.878594	-0.0933443	10	10
pseudo_11833	pseudo_transcript_0	0.807658	0.0685477	10	10	pseudo_transcript_0	0.270362	0.0392468	10	10	pseudo_transcript_0	0.318771	0.0352946	10	10	pseudo_transcript_0	0.0667441	-0.973933	10	10	pseudo_transcript_0	0.596274	-0.396322	10	10	pseudo_transcript_0	0.206114	-0.710188	10	10	pseudo_transcript_0	0.157205	-1.08594	10	10	pseudo_transcript_0	0.991384	-2.83221	10	10	pseudo_transcript_0	0.800516	-1.74959	10	10
pseudo_11834	pseudo_transcript_0	0.629387	-0.0514988	10	10	pseudo_transcript_0	0.0593209	0.153071	10	10	pseudo_transcript_0	0.0847974	0.0357916	10	10	pseudo_transcript_0	0.67769	-0.172882	10	10	pseudo_transcript_0	0.562427	-0.526606	10	10	pseudo_transcript_0	0.703628	-0.26328	10	10	pseudo_transcript_0	0.760445	-0.161322	10	10	pseudo_transcript_0	0.886016	-2.30302	10	10	pseudo_transcript_0	0.904528	-1.23217	10	10
pseudo_11835	pseudo_transcript_0	0.932292	-0.0150195	10	10	pseudo_transcript_0	0.72552	-0.000716675	10	10	pseudo_transcript_0	0.910795	0.0271713	10	10	pseudo_transcript_0	0.594003	-0.100291	10	10	pseudo_transcript_0	0.251255	-0.0544832	10	10	pseudo_transcript_0	0.247163	0.0351233	10	10	pseudo_transcript_0	0.796185	0.172766	10	10	pseudo_transcript_0	0.238917	0.739761	10	10	pseudo_transcript_0	0.184938	0.326422	10	10
pseudo_11836	pseudo_transcript_0	0.430796	0.00672453	10	10	pseudo_transcript_0	0.555607	-0.0280025	10	10	pseudo_transcript_0	0.574746	0.0387096	10	10	pseudo_transcript_0	0.172433	-0.557676	10	10	pseudo_transcript_0	0.0462458	-0.619631	10	10	pseudo_transcript_0	0.0957708	-0.69468	10	10	pseudo_transcript_0	0.244963	-1.07316	10	10	pseudo_transcript_0	0.0643484	-5.12364	10	10	pseudo_transcript_0	0.0486183	-2.97857	10	10
pseudo_11837	pseudo_transcript_0	0.444917	0.0179435	10	10	pseudo_transcript_0	0.328714	0.0353425	9	9	pseudo_transcript_0	0.905854	0.0121256	9	9	pseudo_transcript_0	0.140333	-0.766844	10	10	pseudo_transcript_0	0.20041	-0.690221	9	9	pseudo_transcript_0	0.308152	-0.463787	9	9	pseudo_transcript_0	0.138564	-0.638914	10	10	pseudo_transcript_0	0.451944	-4.9839	9	9	pseudo_transcript_0	0.562524	-2.75224	9	9
pseudo_11838	pseudo_transcript_0	0.999407	-0.0687222	10	10	pseudo_transcript_0	0.199282	-0.0501471	10	10	pseudo_transcript_0	0.519756	-0.0594346	10	10	pseudo_transcript_0	0.676818	-0.214325	10	10	pseudo_transcript_0	0.878834	-0.518373	10	10	pseudo_transcript_0	0.737934	-0.255081	10	10	pseudo_transcript_0	0.941291	-0.382203	10	10	pseudo_transcript_0	0.614983	-4.16963	10	10	pseudo_transcript_0	0.615739	-2.2303	10	10
pseudo_11839	pseudo_transcript_0	0.846884	0.067826	10	10	pseudo_transcript_0	0.840482	-0.0302036	10	10	pseudo_transcript_0	0.606464	0.00834665	10	10	pseudo_transcript_0	0.19848	-0.0856388	10	10	pseudo_transcript_0	0.923654	-0.440343	9	9	pseudo_transcript_0	0.544644	-0.161946	9	9	pseudo_transcript_0	0.285674	0.190719	10	10	pseudo_transcript_0	0.731667	-5.44735	10	10	pseudo_transcript_0	0.778501	-1.92177	10	10
pseudo_1184	pseudo_transcript_0	0.609483	0.00375304	10	10	pseudo_transcript_0	0.115672	-0.12761	10	10	pseudo_transcript_0	0.408791	0.00238843	10	10	pseudo_transcript_0	0.968737	-0.118026	10	10	pseudo_transcript_0	0.900148	-0.610308	10	10	pseudo_transcript_0	0.925637	-0.343034	10	10	pseudo_transcript_0	0.433229	-0.123223	10	10	pseudo_transcript_0	0.319233	-5.63672	10	10	pseudo_transcript_0	0.503146	-2.95918	10	10
pseudo_11840	pseudo_transcript_0	0.0557882	0.180867	10	10	pseudo_transcript_0	0.0149007	0.100194	10	10	pseudo_transcript_0	0.00718561	0.121195	10	10	pseudo_transcript_0	0.171264	-0.694511	10	10	pseudo_transcript_0	0.0215427	-0.441577	10	10	pseudo_transcript_0	0.00811335	-0.424835	10	10	pseudo_transcript_0	0.767281	-0.467233	10	10	pseudo_transcript_0	0.11648	-2.75884	10	10	pseudo_transcript_0	0.0822009	-1.35877	10	10
pseudo_11841	pseudo_transcript_0	0.424825	-0.0257626	10	10	pseudo_transcript_0	0.937825	-0.0569158	10	10	pseudo_transcript_0	0.530846	0.0268064	10	10	pseudo_transcript_0	0.457383	0.422706	10	10	pseudo_transcript_0	0.0908501	-0.00517283	10	10	pseudo_transcript_0	0.0930383	0.0627735	10	10	pseudo_transcript_0	0.434194	0.144958	10	10	pseudo_transcript_0	0.134641	0.292837	10	10	pseudo_transcript_0	0.119933	0.215565	10	10
pseudo_11842	pseudo_transcript_0	0.408465	0.0326055	10	10	pseudo_transcript_0	0.696744	0.0293692	9	9	pseudo_transcript_0	0.744522	0.0250254	9	9	pseudo_transcript_0	0.772506	-0.442529	10	10	pseudo_transcript_0	0.014379	0.23542	10	10	pseudo_transcript_0	0.314473	-0.15038	10	10	pseudo_transcript_0	0.838149	0.0146766	9	9	pseudo_transcript_0	0.0170183	2.1126	10	10	pseudo_transcript_0	0.0347379	1.1071	9	9
pseudo_11843	pseudo_transcript_0	0.296852	-0.173851	9	9	pseudo_transcript_0	0.147366	0.195929	10	10	pseudo_transcript_0	0.692791	-0.0393113	9	9	pseudo_transcript_0	0.938639	0.117868	9	9	pseudo_transcript_0	0.725632	-0.152565	10	10	pseudo_transcript_0	0.495372	-0.0475816	9	9	pseudo_transcript_0	0.673091	-0.15134	9	9	pseudo_transcript_0	0.75063	-0.0634059	8	8	pseudo_transcript_0	0.811765	0.0274284	8	8
pseudo_11844	pseudo_transcript_0	0.553114	-0.0754151	10	10	pseudo_transcript_0	0.646214	-0.150407	10	10	pseudo_transcript_0	0.642999	-0.124109	10	10	pseudo_transcript_0	0.0307922	-0.380286	10	10	pseudo_transcript_0	0.804619	-0.341309	10	10	pseudo_transcript_0	0.150255	-0.382866	10	10	pseudo_transcript_0	0.044401	-0.593964	10	10	pseudo_transcript_0	0.949162	-4.33594	10	10	pseudo_transcript_0	0.855624	-2.45746	10	10
pseudo_11845	pseudo_transcript_0	0.960551	-0.184533	10	10	pseudo_transcript_0	0.177694	-0.0987209	10	10	pseudo_transcript_0	0.428703	-0.150428	10	10	pseudo_transcript_0	0.63518	-0.277345	9	9	pseudo_transcript_0	0.813164	-0.25816	10	10	pseudo_transcript_0	0.848593	-0.149822	9	9	pseudo_transcript_0	0.342216	-0.249363	10	10	pseudo_transcript_0	0.512341	-2.32184	10	10	pseudo_transcript_0	0.45585	-1.23734	10	10
pseudo_11846	pseudo_transcript_0	0.937489	-0.129557	10	10	pseudo_transcript_0	0.648439	0.0448659	10	10	pseudo_transcript_0	0.691166	-0.0484498	10	10	pseudo_transcript_0	0.0303791	0.309336	10	10	pseudo_transcript_0	0.223927	-0.758351	10	10	pseudo_transcript_0	0.393835	-0.200966	10	10	pseudo_transcript_0	0.0726743	0.227658	10	10	pseudo_transcript_0	0.322261	-5.80964	10	10	pseudo_transcript_0	0.525667	-2.82244	10	10
pseudo_11847	pseudo_transcript_0	0.84016	-0.00602598	9	9	pseudo_transcript_0	0.155137	-0.198787	10	10	pseudo_transcript_0	0.254714	-0.0391335	9	9	pseudo_transcript_0	0.98811	0.0453364	10	10	pseudo_transcript_0	0.693804	0.027233	9	9	pseudo_transcript_0	0.912282	0.0362084	9	9	pseudo_transcript_0	0.971995	0.338995	10	10	pseudo_transcript_0	0.290452	-1.78952	10	10	pseudo_transcript_0	0.322714	-0.707706	10	10
pseudo_11848	pseudo_transcript_0	0.634459	0.251678	10	10	pseudo_transcript_0	0.505934	0.0263493	9	9	pseudo_transcript_0	0.7858	0.0179736	9	9	pseudo_transcript_0	0.247946	-0.494087	10	10	pseudo_transcript_0	0.265476	-0.355095	9	9	pseudo_transcript_0	0.437061	-0.268799	9	9	pseudo_transcript_0	0.511054	-0.118648	9	9	pseudo_transcript_0	0.505254	-2.71692	9	9	pseudo_transcript_0	0.40577	-1.37072	9	9
pseudo_11849	pseudo_transcript_0	0.4195	-0.145119	10	10	pseudo_transcript_0	0.645367	0.00256942	10	10	pseudo_transcript_0	0.458158	-0.0451157	10	10	pseudo_transcript_0	0.680747	0.0745182	10	10	pseudo_transcript_0	0.645391	-0.259671	10	10	pseudo_transcript_0	0.536533	-0.128838	10	10	pseudo_transcript_0	0.967708	-0.553664	10	10	pseudo_transcript_0	0.96189	-1.45532	10	10	pseudo_transcript_0	0.924106	-0.739261	10	10
pseudo_1185	pseudo_transcript_0	0.745522	-0.0388434	10	10	pseudo_transcript_0	0.164958	0.127111	10	10	pseudo_transcript_0	0.440457	0.027383	10	10	pseudo_transcript_0	0.698973	-0.0011051	10	10	pseudo_transcript_0	0.543285	-0.0630986	10	10	pseudo_transcript_0	0.458448	0.103625	10	10	pseudo_transcript_0	0.861251	0.0993304	10	10	pseudo_transcript_0	0.145772	0.768072	10	10	pseudo_transcript_0	0.157571	0.389128	10	10
pseudo_11850	pseudo_transcript_0	0.685546	-0.230021	10	10	pseudo_transcript_0	0.519852	-0.0209382	9	9	pseudo_transcript_0	0.74048	0.0210471	9	9	pseudo_transcript_0	0.715033	-0.388591	9	9	pseudo_transcript_0	0.532105	0.0354145	9	9	pseudo_transcript_0	0.522908	-0.147723	9	9	pseudo_transcript_0	0.605661	-1.07382	10	10	pseudo_transcript_0	0.336943	0.209581	9	9	pseudo_transcript_0	0.393518	-0.594011	9	9
pseudo_11851	pseudo_transcript_0	0.541446	0.188142	10	10	pseudo_transcript_0	0.922589	-0.0278971	10	10	pseudo_transcript_0	0.397046	0.0726675	10	10	pseudo_transcript_0	0.0305621	-0.621728	10	10	pseudo_transcript_0	0.130242	-0.793562	10	10	pseudo_transcript_0	0.0695721	-0.654822	10	10	pseudo_transcript_0	0.235606	-0.442996	9	9	pseudo_transcript_0	0.206835	-5.9617	10	10	pseudo_transcript_0	0.308405	-2.2569	9	9
pseudo_11852	pseudo_transcript_0	0.177529	0.190397	10	10	pseudo_transcript_0	0.328477	0.0322387	10	10	pseudo_transcript_0	0.145263	0.127079	10	10	pseudo_transcript_0	0.386678	-0.326094	10	10	pseudo_transcript_0	0.068422	-0.489416	10	10	pseudo_transcript_0	0.0740444	-0.30302	10	10	pseudo_transcript_0	0.666158	0.114938	10	10	pseudo_transcript_0	0.219171	-3.65883	10	10	pseudo_transcript_0	0.277162	-1.76989	10	10
pseudo_11853	pseudo_transcript_0	0.371543	-0.126226	10	10	pseudo_transcript_0	0.964363	0.276021	10	10	pseudo_transcript_0	0.801757	0.0617935	10	10	pseudo_transcript_0	0.352508	-0.680487	10	10	pseudo_transcript_0	0.686985	-0.195258	10	10	pseudo_transcript_0	0.34591	-0.394643	10	10	pseudo_transcript_0	0.104127	-0.76657	10	10	pseudo_transcript_0	0.863983	-0.0235828	10	10	pseudo_transcript_0	0.964829	-0.29887	10	10
pseudo_11854	pseudo_transcript_0	0.19315	-0.122662	10	10	pseudo_transcript_0	0.296288	-0.0520735	10	10	pseudo_transcript_0	0.129635	-0.0982896	10	10	pseudo_transcript_0	0.892131	-0.501368	10	10	pseudo_transcript_0	0.249904	-0.319891	10	10	pseudo_transcript_0	0.323701	-0.369098	10	10	pseudo_transcript_0	0.301882	-0.627438	10	10	pseudo_transcript_0	0.162433	-3.74527	10	10	pseudo_transcript_0	0.131298	-1.96322	10	10
pseudo_11855	pseudo_transcript_0	0.131383	0.173176	10	10	pseudo_transcript_0	0.617449	-0.0403654	9	9	pseudo_transcript_0	0.0925307	-0.10255	9	9	pseudo_transcript_0	0.231974	-0.554181	10	10	pseudo_transcript_0	0.700544	0.0519595	9	9	pseudo_transcript_0	0.928435	-0.137354	9	9	pseudo_transcript_0	0.13606	-0.4105	9	9	pseudo_transcript_0	0.945416	0.501463	9	9	pseudo_transcript_0	0.838576	-0.394771	9	9
pseudo_11856	pseudo_transcript_0	0.131117	0.0698531	10	10	pseudo_transcript_0	0.564143	0.0641204	10	10	pseudo_transcript_0	0.527136	0.0499268	10	10	pseudo_transcript_0	0.964936	-0.160959	10	10	pseudo_transcript_0	0.463722	0.0483813	10	10	pseudo_transcript_0	0.41802	-0.124239	10	10	pseudo_transcript_0	0.515707	-0.11327	10	10	pseudo_transcript_0	0.474633	0.479799	10	10	pseudo_transcript_0	0.480583	0.568573	10	10
pseudo_11857	pseudo_transcript_0	0.150275	0.0431856	10	10	pseudo_transcript_0	0.700779	-0.00292979	10	10	pseudo_transcript_0	0.408114	-0.0233762	10	10	pseudo_transcript_0	0.347361	-0.0682781	10	10	pseudo_transcript_0	0.891071	-0.12481	10	10	pseudo_transcript_0	0.479925	-0.0937114	10	10	pseudo_transcript_0	0.74389	-0.152365	10	10	pseudo_transcript_0	0.73278	-1.0087	10	10	pseudo_transcript_0	0.852318	-0.473587	10	10
pseudo_11858	pseudo_transcript_0	0.0393102	0.143737	10	10	pseudo_transcript_0	0.808572	-0.0884426	10	10	pseudo_transcript_0	0.291622	0.0570049	10	10	pseudo_transcript_0	0.55541	-0.328239	10	10	pseudo_transcript_0	0.898496	-0.118926	10	10	pseudo_transcript_0	0.75094	-0.169401	10	10	pseudo_transcript_0	0.417872	-0.123905	10	10	pseudo_transcript_0	0.979818	-1.82163	10	10	pseudo_transcript_0	0.998439	-0.785822	10	10
pseudo_11859	pseudo_transcript_0	0.170567	0.200862	10	10	pseudo_transcript_0	0.125689	-0.121582	10	10	pseudo_transcript_0	0.821193	0.0375608	10	10	pseudo_transcript_0	0.72228	-0.0928908	10	10	pseudo_transcript_0	0.785652	0.0546235	10	10	pseudo_transcript_0	0.959233	-0.0601679	10	10	pseudo_transcript_0	0.532834	0.58979	10	10	pseudo_transcript_0	0.592496	-1.22599	10	10	pseudo_transcript_0	0.692364	-0.460539	10	10
pseudo_1186	pseudo_transcript_0	0.595822	0.0622666	10	10	pseudo_transcript_0	0.718011	0.00231326	10	10	pseudo_transcript_0	0.73005	0.0250691	10	10	pseudo_transcript_0	0.726414	-0.283115	10	10	pseudo_transcript_0	0.169684	0.0685405	10	10	pseudo_transcript_0	0.341301	-0.114065	10	10	pseudo_transcript_0	0.735543	-0.181057	10	10	pseudo_transcript_0	0.18624	0.652149	10	10	pseudo_transcript_0	0.24148	0.727928	10	10
pseudo_11860	pseudo_transcript_0	0.674227	0.0143765	10	10	pseudo_transcript_0	0.806744	0.0654661	10	10	pseudo_transcript_0	0.866482	0.0347411	10	10	pseudo_transcript_0	0.226205	-0.15851	10	10	pseudo_transcript_0	0.396895	-0.897876	10	10	pseudo_transcript_0	0.23506	-0.29719	10	10	pseudo_transcript_0	0.301044	-0.145966	10	10	pseudo_transcript_0	0.367162	-6.14856	10	10	pseudo_transcript_0	0.311647	-2.06327	10	10
pseudo_11861	pseudo_transcript_0	0.504252	-0.027302	10	10	pseudo_transcript_0	0.790573	0.0266689	10	10	pseudo_transcript_0	0.403564	-0.0262917	10	10	pseudo_transcript_0	0.05226	-0.828203	10	10	pseudo_transcript_0	0.858895	-0.26903	10	10	pseudo_transcript_0	0.323848	-0.534699	10	10	pseudo_transcript_0	0.0902869	-0.896311	10	10	pseudo_transcript_0	0.958589	0.362868	10	10	pseudo_transcript_0	0.755518	-1.04549	10	10
pseudo_11862	pseudo_transcript_0	0.967418	0.0307965	10	10	pseudo_transcript_0	0.0286522	0.109675	10	10	pseudo_transcript_0	0.218247	0.0773789	10	10	pseudo_transcript_0	0.112229	-0.54874	10	10	pseudo_transcript_0	0.806003	-0.245279	10	10	pseudo_transcript_0	0.296402	-0.388157	10	10	pseudo_transcript_0	0.200514	-0.701455	10	10	pseudo_transcript_0	0.115255	0.598608	9	9	pseudo_transcript_0	0.194135	0.182719	9	9
pseudo_11863	pseudo_transcript_1	0.468442	0.0811883	9	9	pseudo_transcript_1	0.235827	0.0430678	9	9	pseudo_transcript_1	0.226134	0.0488929	9	9	pseudo_transcript_1	0.0999338	-0.406322	9	9	pseudo_transcript_1	0.795466	-0.204985	9	9	pseudo_transcript_1	0.193549	-0.295274	9	9	pseudo_transcript_1	0.304727	-0.396308	9	9	pseudo_transcript_1	0.733868	-1.42922	9	9	pseudo_transcript_0	0.782197	-2.45001	10	10
pseudo_11864	pseudo_transcript_0	0.0228636	0.127684	10	10	pseudo_transcript_0	0.704717	0.0215556	10	10	pseudo_transcript_0	0.040577	0.0675442	10	10	pseudo_transcript_0	0.319009	-0.321029	10	10	pseudo_transcript_0	0.266849	-0.702456	10	10	pseudo_transcript_0	0.160064	-0.506074	10	10	pseudo_transcript_0	0.689006	-0.238749	10	10	pseudo_transcript_0	0.20641	-2.67323	10	10	pseudo_transcript_0	0.165594	-1.35879	10	10
pseudo_11865	pseudo_transcript_0	0.88028	0.0298195	10	10	pseudo_transcript_0	0.166896	0.0879881	10	10	pseudo_transcript_0	0.438338	0.0335174	10	10	pseudo_transcript_0	0.413374	-0.223481	10	10	pseudo_transcript_0	0.213877	-0.394433	10	10	pseudo_transcript_0	0.250504	-0.372004	10	10	pseudo_transcript_0	0.371762	-0.208134	10	10	pseudo_transcript_0	0.362231	-2.4191	10	10	pseudo_transcript_0	0.335391	-1.36792	10	10
pseudo_11866	pseudo_transcript_0	0.977959	-0.0351723	10	10	pseudo_transcript_0	0.70987	-0.100807	10	10	pseudo_transcript_0	0.781298	-0.0677863	10	10	pseudo_transcript_0	0.185786	-0.306342	10	10	pseudo_transcript_0	0.76245	-0.295236	9	9	pseudo_transcript_0	0.242849	-0.304223	9	9	pseudo_transcript_0	0.277993	-0.260489	10	10	pseudo_transcript_0	0.527502	-2.56824	10	10	pseudo_transcript_0	0.269909	-1.24098	10	10
pseudo_11867	pseudo_transcript_0	0.43936	0.192297	10	10	pseudo_transcript_0	0.322599	0.0616435	10	10	pseudo_transcript_0	0.220374	0.165325	10	10	pseudo_transcript_0	0.048171	-0.537644	10	10	pseudo_transcript_0	0.441485	0.0254007	10	10	pseudo_transcript_0	0.371484	-0.262795	10	10	pseudo_transcript_0	0.265317	-0.288469	9	9	pseudo_transcript_0	0.1627	0.387229	10	10	pseudo_transcript_0	0.135365	0.641298	9	9
pseudo_11868	pseudo_transcript_0	0.740805	-0.136292	10	10	pseudo_transcript_0	0.517514	-0.0669574	10	10	pseudo_transcript_0	0.988454	-0.0770148	10	10	pseudo_transcript_0	0.897373	-0.537616	9	9	pseudo_transcript_0	0.219251	-0.798923	10	10	pseudo_transcript_0	0.36852	-0.385934	9	9	pseudo_transcript_0	0.853394	-0.70174	10	10	pseudo_transcript_0	0.196033	-6.53191	10	10	pseudo_transcript_0	0.151298	-3.28711	10	10
pseudo_11869	pseudo_transcript_0	0.158089	0.0598272	10	10	pseudo_transcript_0	0.414405	0.0413384	10	10	pseudo_transcript_0	0.155241	0.0935339	10	10	pseudo_transcript_0	0.494915	-0.0351898	10	10	pseudo_transcript_0	0.411589	-0.128707	10	10	pseudo_transcript_0	0.527232	-0.0341464	10	10	pseudo_transcript_0	0.566413	0.149125	10	10	pseudo_transcript_0	0.728664	-1.04435	10	10	pseudo_transcript_0	0.871004	-0.246271	10	10
pseudo_1187	pseudo_transcript_0	0.658675	-0.0155327	10	10	pseudo_transcript_0	0.233076	-0.112507	10	10	pseudo_transcript_0	0.337812	-0.0798868	10	10	pseudo_transcript_0	0.133798	-0.600878	10	10	pseudo_transcript_0	0.377186	-0.324911	10	10	pseudo_transcript_0	0.182802	-0.477496	10	10	pseudo_transcript_0	0.181173	-0.769617	10	10	pseudo_transcript_0	0.307237	-3.99292	10	10	pseudo_transcript_0	0.207313	-2.23863	10	10
pseudo_11870	pseudo_transcript_0	0.638965	0.0737821	9	9	pseudo_transcript_0	0.685433	-0.0564201	10	10	pseudo_transcript_0	0.342787	0.0833986	9	9	pseudo_transcript_0	0.358893	-0.36983	9	9	pseudo_transcript_0	0.262788	-0.42612	9	9	pseudo_transcript_0	0.328814	-0.365035	9	9	pseudo_transcript_0	0.881815	-0.207636	9	9	pseudo_transcript_0	0.1711	-4.28788	10	10	pseudo_transcript_0	0.413339	-1.51875	9	9
pseudo_11871	pseudo_transcript_0	0.643224	-0.0343125	9	9	pseudo_transcript_0	0.522983	-0.0537392	9	9	pseudo_transcript_0	0.68122	-0.074722	9	9	pseudo_transcript_0	0.0364817	-0.626834	8	8	pseudo_transcript_0	0.984177	0.0955849	8	8	pseudo_transcript_0	0.0422081	-0.271598	8	8	pseudo_transcript_0	0.0534296	-0.989163	9	9	pseudo_transcript_0	0.573114	0.196967	9	9	pseudo_transcript_0	0.384088	-0.888445	9	9
pseudo_11872	pseudo_transcript_0	0.644111	0.0180377	8	8	pseudo_transcript_0	0.294046	-0.0319272	8	8	pseudo_transcript_0	0.801488	-0.0445507	8	8	pseudo_transcript_0	0.430535	-0.00946248	8	8	pseudo_transcript_0	0.109735	0.0635897	8	8	pseudo_transcript_0	0.196756	0.18856	8	8	pseudo_transcript_0	0.468519	0.110814	8	8	pseudo_transcript_0	0.240346	0.393638	8	8	pseudo_transcript_0	0.201512	0.212702	8	8
pseudo_11873	pseudo_transcript_0	0.261785	0.107343	10	10	pseudo_transcript_0	0.166941	0.017883	10	10	pseudo_transcript_0	0.112208	0.0735859	10	10	pseudo_transcript_0	0.43182	0.331464	10	10	pseudo_transcript_0	0.822775	-0.349528	10	10	pseudo_transcript_0	0.51431	-0.157756	10	10	pseudo_transcript_0	0.121674	0.437172	10	10	pseudo_transcript_0	0.823125	-2.08306	10	10	pseudo_transcript_0	0.960511	-0.925016	10	10
pseudo_11874	pseudo_transcript_0	0.367159	0.0181348	9	9	pseudo_transcript_0	0.194384	-0.140161	9	9	pseudo_transcript_0	0.755256	-0.056244	9	9	pseudo_transcript_0	0.0707638	0.227852	9	9	pseudo_transcript_0	0.6789	0.0515098	9	9	pseudo_transcript_0	0.0786456	0.158536	9	9	pseudo_transcript_0	0.0775692	0.433901	9	9	pseudo_transcript_0	0.890347	-1.25591	9	9	pseudo_transcript_0	0.621939	-0.544187	9	9
pseudo_11875	pseudo_transcript_0	0.388634	0.0994615	10	10	pseudo_transcript_0	0.408026	-0.0196706	10	10	pseudo_transcript_1	0.608955	-0.0154495	4	4	pseudo_transcript_0	0.164737	0.167192	10	10	pseudo_transcript_0	0.108867	-0.751146	10	10	pseudo_transcript_1	0.398428	0.028992	4	4	pseudo_transcript_0	0.0907992	0.556347	10	10	pseudo_transcript_0	0.0325583	-5.02157	10	10	pseudo_transcript_0	0.103292	-2.46258	10	10
pseudo_11876	pseudo_transcript_1	0.937374	-0.039667	8	8	pseudo_transcript_1	0.378133	-0.149064	10	10	pseudo_transcript_1	0.53671	0.0068361	8	8	pseudo_transcript_0	0.0516305	-1.09007	10	10	pseudo_transcript_0	0.280298	-0.332815	10	10	pseudo_transcript_0	0.0992455	-0.759378	10	10	pseudo_transcript_0	0.377387	-0.983609	10	10	pseudo_transcript_0	0.0782136	-2.87999	10	10	pseudo_transcript_0	0.0664649	-2.00139	10	10
pseudo_11877	pseudo_transcript_0	0.888606	-0.0259752	10	10	pseudo_transcript_0	0.430523	-0.00943517	10	10	pseudo_transcript_0	0.936861	0.0185442	10	10	pseudo_transcript_0	0.873196	-0.336814	10	10	pseudo_transcript_0	0.901209	-0.276991	10	10	pseudo_transcript_0	0.865062	-0.355389	10	10	pseudo_transcript_0	0.657601	-0.505587	10	10	pseudo_transcript_0	0.93433	-1.70654	10	10	pseudo_transcript_0	0.84595	-0.873614	10	10
pseudo_11878	pseudo_transcript_0	0.677376	0.118015	10	10	pseudo_transcript_0	0.168942	-0.171873	10	10	pseudo_transcript_0	0.382899	0.00421395	10	10	pseudo_transcript_0	0.265695	-0.456832	10	10	pseudo_transcript_0	0.864282	-0.122094	10	10	pseudo_transcript_0	0.397693	-0.15843	10	10	pseudo_transcript_0	0.590001	-0.172863	10	10	pseudo_transcript_0	0.402506	-1.31126	10	10	pseudo_transcript_0	0.392242	-0.693548	10	10
pseudo_11879	pseudo_transcript_0	0.683563	-0.0169721	9	9	pseudo_transcript_0	0.998636	-0.0228946	9	9	pseudo_transcript_0	0.853019	-0.0116276	9	9	pseudo_transcript_0	0.58274	0.149752	9	9	pseudo_transcript_0	0.495152	-0.322151	9	9	pseudo_transcript_0	0.932479	-0.217547	9	9	pseudo_transcript_0	0.49479	0.168428	9	9	pseudo_transcript_0	0.610395	-2.51568	9	9	pseudo_transcript_0	0.674164	-1.19946	9	9
pseudo_1188	pseudo_transcript_0	0.854918	0.0486722	10	10	pseudo_transcript_0	0.159553	-0.00761816	10	10	pseudo_transcript_0	0.177319	0.0504905	10	10	pseudo_transcript_0	0.537764	-0.0639124	10	10	pseudo_transcript_0	0.839861	-0.356726	10	10	pseudo_transcript_0	0.600716	-0.17715	10	10	pseudo_transcript_0	0.619606	0.311166	10	10	pseudo_transcript_0	0.779108	-2.61831	10	10	pseudo_transcript_0	0.807036	-1.17354	10	10
pseudo_11880	pseudo_transcript_0	0.288426	0.0846718	10	10	pseudo_transcript_0	0.349325	-0.138315	10	10	pseudo_transcript_0	0.496427	0.00615428	10	10	pseudo_transcript_0	0.0464419	-1.4949	10	10	pseudo_transcript_0	0.0549242	-0.864953	9	9	pseudo_transcript_0	0.0144725	-0.979209	9	9	pseudo_transcript_0	0.109087	-1.61229	10	10	pseudo_transcript_0	0.0255357	-6.84976	10	10	pseudo_transcript_0	0.00796235	-3.84708	10	10
pseudo_11881	pseudo_transcript_0	0.0793543	-0.0543464	9	9	pseudo_transcript_0	0.518947	-0.0031564	10	10	pseudo_transcript_0	0.196738	-0.0322475	9	9	pseudo_transcript_1	0.479134	-0.0945847	10	10	pseudo_transcript_0	0.182682	-0.67264	9	9	pseudo_transcript_1	0.249387	-0.0998655	10	10	pseudo_transcript_0	0.744067	-0.455609	9	9	pseudo_transcript_1	0.215039	-2.37764	10	10	pseudo_transcript_0	0.185349	-2.27562	9	9
pseudo_11882	pseudo_transcript_0	0.485615	0.232725	9	9	pseudo_transcript_0	0.301545	-0.0237089	8	8	pseudo_transcript_0	0.648176	-0.0445726	8	8	pseudo_transcript_0	0.0999338	-1.30704	9	9	pseudo_transcript_0	0.371285	-0.431296	9	9	pseudo_transcript_0	0.0155663	-0.779679	9	9	pseudo_transcript_0	0.469545	-1.1831	8	8	pseudo_transcript_0	0.315055	-2.27219	9	9	pseudo_transcript_0	0.0611078	-2.87982	8	8
pseudo_11883	pseudo_transcript_1	0.389697	-0.102912	10	10	pseudo_transcript_0	0.109885	-0.129766	10	10	pseudo_transcript_1	0.111401	-0.065599	10	10	pseudo_transcript_1	0.122806	0.228018	10	10	pseudo_transcript_1	0.0542056	0.238893	10	10	pseudo_transcript_1	0.0137295	0.207988	10	10	pseudo_transcript_1	0.398903	0.0737089	10	10	pseudo_transcript_1	0.147749	1.67672	10	10	pseudo_transcript_1	0.113342	0.850991	10	10
pseudo_11884	pseudo_transcript_0	0.262037	-0.0556565	10	10	pseudo_transcript_0	0.827362	0.0234737	10	10	pseudo_transcript_0	0.444178	-0.0263188	10	10	pseudo_transcript_0	0.673442	0.112875	10	10	pseudo_transcript_0	0.22353	0.0644954	10	10	pseudo_transcript_0	0.212348	0.0793332	10	10	pseudo_transcript_0	0.774822	-0.0703152	10	10	pseudo_transcript_0	0.185355	0.565113	10	10	pseudo_transcript_0	0.208508	0.287088	10	10
pseudo_11885	pseudo_transcript_0	0.601376	0.0630616	8	8	pseudo_transcript_0	0.889839	0.0583898	9	9	pseudo_transcript_0	0.902669	0.00995631	8	8	pseudo_transcript_0	0.574143	0.0691934	8	8	pseudo_transcript_0	0.714915	-0.0452568	9	9	pseudo_transcript_0	0.280264	0.067746	8	8	pseudo_transcript_0	0.39244	0.217646	8	8	pseudo_transcript_0	0.626573	0.473633	8	8	pseudo_transcript_0	0.483733	0.277943	8	8
pseudo_11886	pseudo_transcript_0	0.976764	0.0700412	9	9	pseudo_transcript_0	0.607412	-0.0259523	9	9	pseudo_transcript_0	0.734548	0.0357787	9	9	pseudo_transcript_0	0.700195	0.119566	9	9	pseudo_transcript_0	0.593892	-0.154424	9	9	pseudo_transcript_0	0.669052	0.105244	9	9	pseudo_transcript_0	0.810016	0.215064	8	8	pseudo_transcript_0	0.8595	-0.747922	9	9	pseudo_transcript_0	0.862242	-0.431372	8	8
pseudo_11887	pseudo_transcript_0	0.022283	-0.182555	10	10	pseudo_transcript_0	0.213741	0.162328	10	10	pseudo_transcript_0	0.495294	-0.0369886	10	10	pseudo_transcript_0	0.535406	0.123564	10	10	pseudo_transcript_0	0.114025	-0.379756	10	10	pseudo_transcript_0	0.723647	-0.132453	10	10	pseudo_transcript_0	0.861486	-0.365839	10	10	pseudo_transcript_0	0.51721	-1.52939	10	10	pseudo_transcript_0	0.281173	-0.639639	10	10
pseudo_11888	pseudo_transcript_0	0.0290781	0.0767752	10	10	pseudo_transcript_0	0.15755	0.0793888	10	10	pseudo_transcript_0	0.0252091	0.0760566	10	10	pseudo_transcript_0	0.489468	-0.2597	10	10	pseudo_transcript_0	0.679982	-0.488984	10	10	pseudo_transcript_0	0.619094	-0.336346	10	10	pseudo_transcript_0	0.57016	0.0904987	10	10	pseudo_transcript_0	0.524221	-3.16028	10	10	pseudo_transcript_0	0.452583	-1.55756	10	10
pseudo_11889	pseudo_transcript_0	0.966526	-0.1267	9	9	pseudo_transcript_0	0.464248	-0.0655269	9	9	pseudo_transcript_0	0.946129	-0.0858571	8	8	pseudo_transcript_0	0.86122	-0.111074	8	8	pseudo_transcript_0	0.65264	-0.209003	9	9	pseudo_transcript_0	0.903137	-0.123969	7	7	pseudo_transcript_0	0.848562	-0.110424	8	8	pseudo_transcript_0	0.99241	-2.19115	9	9	pseudo_transcript_0	0.882125	-1.26386	8	8
pseudo_1189	pseudo_transcript_0	0.98495	0.0625933	10	10	pseudo_transcript_0	0.522105	0.0400611	10	10	pseudo_transcript_0	0.510894	0.0349842	10	10	pseudo_transcript_0	0.385698	0.175066	10	10	pseudo_transcript_0	0.658817	-0.286476	10	10	pseudo_transcript_0	0.451531	0.0376161	10	10	pseudo_transcript_0	0.545071	0.289261	10	10	pseudo_transcript_0	0.525378	-1.83391	10	10	pseudo_transcript_0	0.45367	-0.95874	10	10
pseudo_11890	pseudo_transcript_0	0.46536	-0.0465649	10	10	pseudo_transcript_0	0.674843	-0.0342966	10	10	pseudo_transcript_0	0.830487	-0.0394733	10	10	pseudo_transcript_0	0.112667	-0.338107	10	10	pseudo_transcript_0	0.629749	0.0665337	10	10	pseudo_transcript_0	0.541714	-0.119336	10	10	pseudo_transcript_0	0.116578	-0.522271	10	10	pseudo_transcript_0	0.540538	0.367205	10	10	pseudo_transcript_0	0.82902	0.0991406	10	10
pseudo_11891	pseudo_transcript_0	0.384884	0.0268114	8	8	pseudo_transcript_0	0.367143	-0.245759	10	10	pseudo_transcript_0	0.698341	0.0540563	8	8	pseudo_transcript_0	0.874174	0.15646	9	9	pseudo_transcript_0	0.543405	-0.347781	9	9	pseudo_transcript_0	0.388209	-0.101606	8	8	pseudo_transcript_0	0.503892	0.378659	9	9	pseudo_transcript_0	0.908255	-4.10198	10	10	pseudo_transcript_0	0.651146	-2.32539	9	9
pseudo_11892	pseudo_transcript_0	0.993719	-0.00927833	10	10	pseudo_transcript_0	0.972475	0.0226012	10	10	pseudo_transcript_0	0.869534	-0.0346452	10	10	pseudo_transcript_0	0.503337	-0.379653	10	10	pseudo_transcript_0	0.397726	-0.126104	10	10	pseudo_transcript_0	0.473574	-0.254492	10	10	pseudo_transcript_0	0.565402	-0.181416	10	10	pseudo_transcript_0	0.485486	-1.06288	10	10	pseudo_transcript_0	0.405703	-0.577596	10	10
pseudo_11893	pseudo_transcript_0	0.0997808	-0.0558227	10	10	pseudo_transcript_0	0.320512	-0.104857	10	10	pseudo_transcript_0	0.115827	-0.12725	10	10	pseudo_transcript_0	0.269425	0.044205	10	10	pseudo_transcript_0	0.158048	0.0909655	10	10	pseudo_transcript_0	0.108738	0.0820469	10	10	pseudo_transcript_0	0.976522	0.0104552	10	10	pseudo_transcript_0	0.459053	0.231179	10	10	pseudo_transcript_0	0.490185	0.179003	10	10
pseudo_11894	pseudo_transcript_0	0.73207	-0.143915	10	10	pseudo_transcript_0	0.637555	-0.0246339	10	10	pseudo_transcript_0	0.578617	-0.0620581	10	10	pseudo_transcript_0	0.231505	-0.0824262	9	9	pseudo_transcript_0	0.589116	-0.128174	9	9	pseudo_transcript_0	0.520429	-0.121105	9	9	pseudo_transcript_0	0.0749893	-0.556684	10	10	pseudo_transcript_0	0.662973	-4.08959	10	10	pseudo_transcript_0	0.849959	-2.3963	10	10
pseudo_11895	pseudo_transcript_0	0.0991401	0.110917	10	10	pseudo_transcript_0	0.672905	0.0392319	10	10	pseudo_transcript_0	0.500023	0.129773	10	10	pseudo_transcript_0	0.178319	0.457759	10	10	pseudo_transcript_0	0.0279565	-0.643245	10	10	pseudo_transcript_1	0.425338	-0.265407	10	10	pseudo_transcript_0	0.0290046	0.756391	10	10	pseudo_transcript_0	0.112205	-5.26013	10	10	pseudo_transcript_0	0.170609	-1.49192	10	10
pseudo_11896	pseudo_transcript_0	0.252001	-0.138078	10	10	pseudo_transcript_0	0.951087	0.0249573	10	10	pseudo_transcript_0	0.56341	-0.104507	10	10	pseudo_transcript_0	0.989775	-0.434028	10	10	pseudo_transcript_0	0.615214	-0.0621744	10	10	pseudo_transcript_0	0.810877	-0.110961	10	10	pseudo_transcript_0	0.77322	-0.751465	10	10	pseudo_transcript_0	0.522103	-0.195271	10	10	pseudo_transcript_0	0.396754	-0.115182	10	10
pseudo_11897	pseudo_transcript_0	0.677267	-0.0656919	10	10	pseudo_transcript_0	0.900373	0.0941336	10	10	pseudo_transcript_0	0.997976	-0.00908798	10	10	pseudo_transcript_0	0.185745	-0.200843	9	9	pseudo_transcript_0	0.301391	-0.48024	10	10	pseudo_transcript_0	0.300222	-0.131014	9	9	pseudo_transcript_0	0.119814	-0.452394	10	10	pseudo_transcript_0	0.576134	-2.55378	10	10	pseudo_transcript_0	0.444653	-1.38439	10	10
pseudo_11898	pseudo_transcript_0	0.770385	0.0585357	10	10	pseudo_transcript_0	0.162638	0.123857	10	10	pseudo_transcript_0	0.173517	0.0795478	10	10	pseudo_transcript_0	0.541507	-0.163365	10	10	pseudo_transcript_0	0.289697	-0.350415	10	10	pseudo_transcript_0	0.353212	-0.224537	10	10	pseudo_transcript_0	0.885612	-0.446656	10	10	pseudo_transcript_0	0.519701	-1.98449	10	10	pseudo_transcript_0	0.546689	-1.01408	10	10
pseudo_11899	pseudo_transcript_0	0.333961	0.0564675	9	9	pseudo_transcript_0	0.921614	0.0248501	9	9	pseudo_transcript_0	0.420318	0.0733931	9	9	pseudo_transcript_0	0.014992	-0.45418	9	9	pseudo_transcript_0	0.493365	-0.159221	9	9	pseudo_transcript_0	0.0387355	-0.249085	9	9	pseudo_transcript_0	0.199197	-0.562144	9	9	pseudo_transcript_0	0.471302	-0.165819	9	9	pseudo_transcript_0	0.328409	-0.230646	9	9
pseudo_119	pseudo_transcript_0	0.572965	0.0445108	10	10	pseudo_transcript_0	0.177884	0.0431449	10	10	pseudo_transcript_0	0.430969	0.0945223	10	10	pseudo_transcript_0	0.955317	-0.0561605	10	10	pseudo_transcript_0	0.293515	-0.475569	10	10	pseudo_transcript_0	0.283213	-0.255698	10	10	pseudo_transcript_0	0.610782	-0.264034	10	10	pseudo_transcript_0	0.68132	-2.47084	10	10	pseudo_transcript_0	0.640512	-1.60661	10	10
pseudo_1190	pseudo_transcript_0	0.403431	-0.0695348	10	10	pseudo_transcript_0	0.707676	-0.0366524	10	10	pseudo_transcript_0	0.587833	-0.0665197	10	10	pseudo_transcript_0	0.302585	0.0529643	9	9	pseudo_transcript_0	0.509439	0.0754842	10	10	pseudo_transcript_0	0.299185	0.0701767	9	9	pseudo_transcript_0	0.881603	-0.634384	10	10	pseudo_transcript_0	0.607618	0.402839	10	10	pseudo_transcript_0	0.786129	0.214638	10	10
pseudo_11900	pseudo_transcript_0	0.125378	0.117416	10	10	pseudo_transcript_0	0.144464	0.0318009	10	10	pseudo_transcript_0	0.0673362	0.0842778	10	10	pseudo_transcript_0	0.0120699	-0.81355	10	10	pseudo_transcript_0	0.553613	-0.111167	10	10	pseudo_transcript_0	0.0350474	-0.444842	10	10	pseudo_transcript_0	0.131771	-0.611363	10	10	pseudo_transcript_1	0.925265	-2.43663	8	8	pseudo_transcript_1	0.592783	-1.321	7	7
pseudo_11901	pseudo_transcript_0	0.332746	0.207098	10	10	pseudo_transcript_0	0.840021	0.029331	10	10	pseudo_transcript_0	0.801296	0.123891	10	10	pseudo_transcript_0	0.748219	-0.0269435	10	10	pseudo_transcript_0	0.82092	-0.192484	10	10	pseudo_transcript_0	0.691802	-0.156282	10	10	pseudo_transcript_0	0.879246	0.459379	10	10	pseudo_transcript_0	0.790365	-0.037604	10	10	pseudo_transcript_0	0.807036	0.165751	10	10
pseudo_11902	pseudo_transcript_0	0.654381	-0.00446575	10	10	pseudo_transcript_0	0.754468	-0.109001	10	10	pseudo_transcript_0	0.615878	-0.0238837	10	10	pseudo_transcript_0	0.615633	-0.00659126	10	10	pseudo_transcript_0	0.502387	-0.372683	10	10	pseudo_transcript_0	0.65221	-0.443301	10	10	pseudo_transcript_0	0.899313	-0.156005	10	10	pseudo_transcript_0	0.288633	-3.71124	10	10	pseudo_transcript_0	0.227041	-1.98835	10	10
pseudo_11903	pseudo_transcript_0	0.684782	-0.0434597	10	10	pseudo_transcript_0	0.143534	-0.0245752	10	10	pseudo_transcript_0	0.288764	-0.0447456	10	10	pseudo_transcript_0	0.339844	-0.341497	10	10	pseudo_transcript_0	0.618151	0.070048	10	10	pseudo_transcript_0	0.84141	-0.0989759	10	10	pseudo_transcript_0	0.406208	-0.503459	10	10	pseudo_transcript_0	0.97274	-0.819144	10	10	pseudo_transcript_0	0.773657	-0.465904	10	10
pseudo_11904	pseudo_transcript_0	0.543218	-0.163538	10	10	pseudo_transcript_0	0.408528	-0.225265	10	10	pseudo_transcript_0	0.190307	-0.204937	10	10	pseudo_transcript_0	0.235014	0.246994	10	10	pseudo_transcript_0	0.23279	0.105938	10	10	pseudo_transcript_0	0.156772	0.212013	10	10	pseudo_transcript_0	0.573513	-0.0198656	10	10	pseudo_transcript_0	0.82278	-0.553975	10	10	pseudo_transcript_0	0.806104	-0.261356	10	10
pseudo_11905	pseudo_transcript_0	0.694192	-0.0691723	10	10	pseudo_transcript_0	0.756822	0.0417146	10	10	pseudo_transcript_0	0.812849	-0.0145969	10	10	pseudo_transcript_0	0.796213	-0.174174	10	10	pseudo_transcript_0	0.0667222	-0.969966	9	9	pseudo_transcript_0	0.143922	-0.578892	9	9	pseudo_transcript_0	0.833756	-0.192025	10	10	pseudo_transcript_0	0.0443522	-5.85438	9	9	pseudo_transcript_0	0.0684052	-2.88181	9	9
pseudo_11906	pseudo_transcript_0	0.846651	-0.0694824	10	10	pseudo_transcript_0	0.868478	-0.0633805	10	10	pseudo_transcript_0	0.608968	-0.0486681	10	10	pseudo_transcript_0	0.314327	-0.551553	10	10	pseudo_transcript_0	0.267042	-0.751902	10	10	pseudo_transcript_0	0.0151287	-0.520888	10	10	pseudo_transcript_0	0.432878	-0.796221	10	10	pseudo_transcript_0	0.196442	-5.71285	10	10	pseudo_transcript_0	0.0427235	-2.69547	10	10
pseudo_11907	pseudo_transcript_0	0.296344	-0.0808726	9	9	pseudo_transcript_0	0.632528	0.016372	9	9	pseudo_transcript_0	0.547565	0.00307865	9	9	pseudo_transcript_0	0.772048	0.0058125	9	9	pseudo_transcript_0	0.920218	-0.383167	8	8	pseudo_transcript_0	0.597283	-0.213475	8	8	pseudo_transcript_0	0.46638	-0.169254	9	9	pseudo_transcript_0	0.899351	-4.37493	9	9	pseudo_transcript_0	0.986329	-2.22843	9	9
pseudo_11908	pseudo_transcript_0	0.99443	-0.101293	10	10	pseudo_transcript_0	0.656838	0.00565218	10	10	pseudo_transcript_0	0.854761	-0.0244064	10	10	pseudo_transcript_0	0.182782	-0.356643	10	10	pseudo_transcript_0	0.310971	-0.0327695	10	10	pseudo_transcript_0	0.563498	-0.210231	10	10	pseudo_transcript_0	0.0996238	-0.369976	10	10	pseudo_transcript_0	0.26202	-0.574023	10	10	pseudo_transcript_0	0.465362	-0.348766	10	10
pseudo_11909	pseudo_transcript_0	0.928514	0.0371755	10	10	pseudo_transcript_0	0.0728694	-0.209731	10	10	pseudo_transcript_0	0.289987	-0.0976955	10	10	pseudo_transcript_0	0.714704	-0.0533941	10	10	pseudo_transcript_0	0.674204	-0.0566538	10	10	pseudo_transcript_0	0.598829	0.0939065	10	10	pseudo_transcript_0	0.461898	-0.190434	10	10	pseudo_transcript_0	0.934918	-2.8724	10	10	pseudo_transcript_0	0.915743	-1.49223	10	10
pseudo_1191	pseudo_transcript_0	0.300049	0.0324476	10	10	pseudo_transcript_0	0.654388	0.0154795	10	10	pseudo_transcript_1	0.379977	-0.0217551	10	10	pseudo_transcript_1	0.0938494	-0.841043	10	10	pseudo_transcript_0	0.752514	0.0827994	10	10	pseudo_transcript_1	0.296821	-0.466172	10	10	pseudo_transcript_1	0.0531194	-0.913642	10	10	pseudo_transcript_1	0.829578	0.601633	10	10	pseudo_transcript_1	0.574051	-0.559194	10	10
pseudo_11910	pseudo_transcript_0	0.376805	-0.0269756	9	9	pseudo_transcript_0	0.740393	-0.0432969	10	10	pseudo_transcript_0	0.654896	-0.0282482	9	9	pseudo_transcript_0	0.554297	-0.154753	9	9	pseudo_transcript_0	0.211449	-0.00466785	9	9	pseudo_transcript_0	0.935259	0.0874294	9	9	pseudo_transcript_0	0.258088	-0.143568	9	9	pseudo_transcript_0	0.522776	-2.54088	10	10	pseudo_transcript_0	0.382011	0.101926	9	9
pseudo_11911	pseudo_transcript_0	0.532926	0.274288	9	9	pseudo_transcript_0	0.627899	-0.0550483	10	10	pseudo_transcript_0	0.27534	0.151052	9	9	pseudo_transcript_0	0.42601	0.0542196	9	9	pseudo_transcript_0	0.126416	0.0683619	8	8	pseudo_transcript_0	0.0353514	0.190953	8	8	pseudo_transcript_0	0.166269	0.349486	8	8	pseudo_transcript_0	0.427823	-1.87611	10	10	pseudo_transcript_0	0.0484545	0.908087	8	8
pseudo_11912	pseudo_transcript_0	0.846302	-0.084969	10	10	pseudo_transcript_0	0.490508	-0.0656055	10	10	pseudo_transcript_0	0.710181	-0.0858348	10	10	pseudo_transcript_0	0.974809	-0.0630167	9	9	pseudo_transcript_0	0.546056	-0.247518	10	10	pseudo_transcript_0	0.715484	-0.0589428	9	9	pseudo_transcript_0	0.92063	-0.208471	10	10	pseudo_transcript_0	0.996143	-0.641114	9	9	pseudo_transcript_0	0.931473	-0.390537	9	9
pseudo_11913	pseudo_transcript_0	0.070866	-0.210024	10	10	pseudo_transcript_0	0.419483	0.0097755	10	10	pseudo_transcript_0	0.262624	-0.122375	10	10	pseudo_transcript_0	0.743602	-0.114205	9	9	pseudo_transcript_0	0.667252	-0.170304	10	10	pseudo_transcript_0	0.655907	-0.355336	9	9	pseudo_transcript_0	0.18054	-0.293062	10	10	pseudo_transcript_0	0.816368	-3.32956	9	9	pseudo_transcript_0	0.524431	-1.71111	9	9
pseudo_11914	pseudo_transcript_0	0.821724	-0.476015	10	10	pseudo_transcript_0	0.0928505	-0.218204	10	10	pseudo_transcript_0	0.545421	-0.319482	10	10	pseudo_transcript_0	0.687583	0.0746084	8	8	pseudo_transcript_0	0.347247	0.11084	9	9	pseudo_transcript_0	0.675679	0.094973	8	8	pseudo_transcript_0	0.994636	-0.441271	10	10	pseudo_transcript_0	0.855151	-2.74382	10	10	pseudo_transcript_0	0.703947	-2.21701	10	10
pseudo_11915	pseudo_transcript_0	0.107725	0.127754	9	9	pseudo_transcript_0	0.195938	0.0553815	9	9	pseudo_transcript_0	0.0328779	0.0928151	9	9	pseudo_transcript_0	0.59803	-0.225594	9	9	pseudo_transcript_0	0.0643989	-0.0730434	9	9	pseudo_transcript_0	0.58526	-0.0749525	9	9	pseudo_transcript_0	0.562746	-0.0123902	9	9	pseudo_transcript_0	0.0164995	-0.209513	9	9	pseudo_transcript_0	0.0365198	0.0413044	9	9
pseudo_11916	pseudo_transcript_0	0.0432026	-0.138159	9	9	pseudo_transcript_0	0.894017	0.018932	9	9	pseudo_transcript_0	0.258202	-0.0291919	8	8	pseudo_transcript_0	0.129713	0.341543	10	10	pseudo_transcript_0	0.774814	-0.291585	9	9	pseudo_transcript_0	0.392167	0.0680841	9	9	pseudo_transcript_0	0.745811	-0.0541251	10	10	pseudo_transcript_0	0.801503	-1.22952	9	9	pseudo_transcript_0	0.831887	-1.0087	9	9
pseudo_11917	pseudo_transcript_0	0.472873	0.0546603	9	9	pseudo_transcript_0	0.200628	0.269166	10	10	pseudo_transcript_0	0.255502	0.0294112	9	9	pseudo_transcript_0	0.964342	0.55474	10	10	pseudo_transcript_0	0.886361	-0.317145	10	10	pseudo_transcript_0	0.879076	0.0853252	10	10	pseudo_transcript_0	0.453935	0.596886	10	10	pseudo_transcript_0	0.847265	-0.264232	10	10	pseudo_transcript_0	0.817776	0.181463	10	10
pseudo_11918	pseudo_transcript_0	0.13647	0.076345	10	10	pseudo_transcript_0	0.555607	-0.0485942	10	10	pseudo_transcript_0	0.746936	0.0318608	10	10	pseudo_transcript_0	0.919404	0.0965347	10	10	pseudo_transcript_0	0.472403	-0.156578	10	10	pseudo_transcript_0	0.78063	0.0416165	10	10	pseudo_transcript_0	0.486997	0.202395	10	10	pseudo_transcript_0	0.519989	-1.42895	10	10	pseudo_transcript_0	0.403836	-0.620819	10	10
pseudo_11919	pseudo_transcript_0	0.675638	-0.0459821	10	10	pseudo_transcript_0	0.901891	-0.0440073	10	10	pseudo_transcript_0	0.765083	-0.0345095	10	10	pseudo_transcript_0	0.891542	0.288664	10	10	pseudo_transcript_0	0.339844	-0.419858	10	10	pseudo_transcript_0	0.739983	-0.108963	10	10	pseudo_transcript_0	0.83026	0.0833604	10	10	pseudo_transcript_0	0.25547	-2.06292	10	10	pseudo_transcript_0	0.280904	-1.31528	10	10
pseudo_1192	pseudo_transcript_0	0.842854	0.0451418	9	9	pseudo_transcript_0	0.263627	-0.0634041	9	9	pseudo_transcript_0	0.802051	-0.0350454	9	9	pseudo_transcript_0	0.652527	0.105924	9	9	pseudo_transcript_0	0.843331	-0.120321	9	9	pseudo_transcript_0	0.927172	0.0843595	9	9	pseudo_transcript_0	0.861846	0.0810632	9	9	pseudo_transcript_0	0.628987	-1.90598	9	9	pseudo_transcript_0	0.786158	-0.538126	9	9
pseudo_11920	pseudo_transcript_0	0.219335	-0.0386964	9	9	pseudo_transcript_0	0.629102	-0.0471929	9	9	pseudo_transcript_0	0.275063	-0.0818981	9	9	pseudo_transcript_0	0.105494	0.185476	9	9	pseudo_transcript_0	0.495648	-0.172268	9	9	pseudo_transcript_0	0.187518	0.0495034	9	9	pseudo_transcript_0	0.315993	0.161509	9	9	pseudo_transcript_0	0.557819	-1.45905	9	9	pseudo_transcript_0	0.469194	-0.709623	9	9
pseudo_11921	pseudo_transcript_0	0.212997	-0.184705	9	9	pseudo_transcript_0	0.0148401	-0.339458	10	10	pseudo_transcript_0	0.101848	-0.210871	9	9	pseudo_transcript_0	0.284703	-0.03292	10	10	pseudo_transcript_0	0.66022	-0.112664	10	10	pseudo_transcript_0	0.814621	0.205115	10	10	pseudo_transcript_0	0.810513	0.325408	10	10	pseudo_transcript_0	0.0773663	-3.60012	10	10	pseudo_transcript_0	0.114029	-1.85111	10	10
pseudo_11922	pseudo_transcript_1	0.450782	-0.327762	10	10	pseudo_transcript_0	0.126127	0.0899337	10	10	pseudo_transcript_1	0.356012	-0.316464	10	10	pseudo_transcript_0	0.182146	-0.240729	10	10	pseudo_transcript_1	0.341475	-0.473252	9	9	pseudo_transcript_0	0.216916	-0.48743	10	10	pseudo_transcript_0	0.0791976	0.333505	9	9	pseudo_transcript_1	0.142361	-5.34457	10	10	pseudo_transcript_1	0.118577	-3.11435	10	10
pseudo_11923	pseudo_transcript_0	0.0654341	0.146449	10	10	pseudo_transcript_0	0.523448	0.0697148	10	10	pseudo_transcript_0	0.0401693	0.0871664	10	10	pseudo_transcript_0	0.606231	-0.18279	10	10	pseudo_transcript_0	0.984901	-0.188444	10	10	pseudo_transcript_0	0.935945	-0.196577	10	10	pseudo_transcript_0	0.500958	0.159817	10	10	pseudo_transcript_0	0.663295	-0.226596	10	10	pseudo_transcript_0	0.600788	-0.514076	10	10
pseudo_11924	pseudo_transcript_0	0.136353	-0.0271509	10	10	pseudo_transcript_0	0.426481	-0.0513958	10	10	pseudo_transcript_0	0.0942527	-0.072314	10	10	pseudo_transcript_0	0.506383	0.394926	10	10	pseudo_transcript_0	0.105041	0.071995	10	10	pseudo_transcript_0	0.143122	0.258376	10	10	pseudo_transcript_0	0.780548	-0.123892	10	10	pseudo_transcript_0	0.300765	1.37821	10	10	pseudo_transcript_0	0.341313	0.742949	10	10
pseudo_11925	pseudo_transcript_0	0.7126	-0.00690605	10	10	pseudo_transcript_0	0.890109	0.0654856	10	10	pseudo_transcript_0	0.847043	0.0449081	10	10	pseudo_transcript_0	0.559715	-0.281959	10	10	pseudo_transcript_0	0.778556	-0.146402	10	10	pseudo_transcript_0	0.509265	-0.208882	10	10	pseudo_transcript_0	0.963421	-0.19452	10	10	pseudo_transcript_0	0.675363	-0.885092	10	10	pseudo_transcript_0	0.668538	-0.531271	10	10
pseudo_11926	pseudo_transcript_0	0.544499	-0.0346345	10	10	pseudo_transcript_0	0.3831	-0.0166327	10	10	pseudo_transcript_1	0.484789	0.0136394	10	10	pseudo_transcript_0	0.644643	-0.35922	10	10	pseudo_transcript_0	0.7291	-0.368239	10	10	pseudo_transcript_0	0.597154	-0.381578	10	10	pseudo_transcript_1	0.70004	0.0467595	10	10	pseudo_transcript_0	0.823701	-3.18786	10	10	pseudo_transcript_0	0.695698	-1.25169	10	10
pseudo_11927	pseudo_transcript_0	0.602428	0.0280982	10	10	pseudo_transcript_0	0.703513	-0.0823284	10	10	pseudo_transcript_0	0.909612	-0.091231	10	10	pseudo_transcript_0	0.0559047	-1.0599	10	10	pseudo_transcript_0	0.834981	-0.222969	9	9	pseudo_transcript_0	0.31194	-0.411939	9	9	pseudo_transcript_0	0.260216	-0.691857	9	9	pseudo_transcript_0	0.720566	-4.13347	10	10	pseudo_transcript_0	0.77107	-0.786567	9	9
pseudo_11928	pseudo_transcript_0	0.706297	-0.037635	10	10	pseudo_transcript_0	0.585858	-0.0259875	10	10	pseudo_transcript_0	0.612733	-0.040281	10	10	pseudo_transcript_0	0.549132	-0.201293	10	10	pseudo_transcript_0	0.0989227	-0.196611	10	10	pseudo_transcript_0	0.821651	-0.101846	10	10	pseudo_transcript_0	0.67749	-0.181827	10	10	pseudo_transcript_0	0.102524	-1.73557	10	10	pseudo_transcript_0	0.102087	-0.8239	10	10
pseudo_11929	pseudo_transcript_0	0.111151	0.160156	10	10	pseudo_transcript_0	0.21347	0.090703	10	10	pseudo_transcript_0	0.0477261	0.0534322	10	10	pseudo_transcript_0	0.935389	-0.273142	10	10	pseudo_transcript_0	0.352122	-0.142262	10	10	pseudo_transcript_0	0.525263	-0.429942	10	10	pseudo_transcript_0	0.320289	0.063001	10	10	pseudo_transcript_0	0.121735	-0.925012	10	10	pseudo_transcript_0	0.153628	-0.331475	10	10
pseudo_1193	pseudo_transcript_1	0.453401	-0.046441	9	9	pseudo_transcript_1	0.916268	-0.0367552	10	10	pseudo_transcript_1	0.828915	-0.0166056	9	9	pseudo_transcript_1	0.0738045	-0.228867	9	9	pseudo_transcript_1	0.401687	-0.151242	9	9	pseudo_transcript_0	0.423588	-0.12957	10	10	pseudo_transcript_1	0.0456772	-0.331311	9	9	pseudo_transcript_1	0.795269	-2.81559	10	10	pseudo_transcript_1	0.663767	-0.788767	9	9
pseudo_11930	pseudo_transcript_0	0.648602	-0.0368195	10	10	pseudo_transcript_0	0.337756	0.0891159	10	10	pseudo_transcript_0	0.536927	0.0358264	10	10	pseudo_transcript_0	0.0353512	0.339715	10	10	pseudo_transcript_0	0.761241	-0.380174	10	10	pseudo_transcript_0	0.229052	0.0667996	10	10	pseudo_transcript_0	0.0440545	0.447216	10	10	pseudo_transcript_0	0.74607	-1.09092	10	10	pseudo_transcript_0	0.913594	-0.496732	10	10
pseudo_11931	pseudo_transcript_0	0.035043	0.137708	10	10	pseudo_transcript_0	0.679806	0.00966677	10	10	pseudo_transcript_0	0.0380716	0.0691289	10	10	pseudo_transcript_0	0.29709	-0.626306	10	10	pseudo_transcript_0	0.264417	-0.251116	10	10	pseudo_transcript_0	0.58611	-0.470212	10	10	pseudo_transcript_0	0.84988	-0.357821	10	10	pseudo_transcript_0	0.199379	-1.81204	10	10	pseudo_transcript_0	0.322272	-0.923751	10	10
pseudo_11932	pseudo_transcript_0	0.478535	-0.23847	10	10	pseudo_transcript_0	0.502364	0.0212266	10	10	pseudo_transcript_0	0.549593	-0.0768694	10	10	pseudo_transcript_0	0.818603	-0.162293	10	10	pseudo_transcript_0	0.475808	-0.498548	10	10	pseudo_transcript_0	0.412495	-0.27816	10	10	pseudo_transcript_0	0.281582	-0.626555	10	10	pseudo_transcript_0	0.686152	-0.75463	9	9	pseudo_transcript_0	0.581081	-0.801678	9	9
pseudo_11933	pseudo_transcript_0	0.155253	-0.10918	9	9	pseudo_transcript_0	0.74232	-0.00344397	9	9	pseudo_transcript_0	0.340073	-0.0803716	9	9	pseudo_transcript_0	0.530148	0.118237	9	9	pseudo_transcript_0	0.814433	-0.344688	9	9	pseudo_transcript_0	0.910517	-0.159276	9	9	pseudo_transcript_0	0.204259	-0.315314	9	9	pseudo_transcript_0	0.615541	-2.12036	9	9	pseudo_transcript_0	0.494697	-1.12397	9	9
pseudo_11934	pseudo_transcript_0	0.654166	-0.0375026	10	10	pseudo_transcript_0	0.209374	-0.0322431	10	10	pseudo_transcript_0	0.646852	0.0021508	10	10	pseudo_transcript_0	0.587623	0.11038	10	10	pseudo_transcript_0	0.40173	-0.521229	10	10	pseudo_transcript_0	0.735888	-0.209881	10	10	pseudo_transcript_0	0.716153	0.101116	10	10	pseudo_transcript_0	0.7178	-3.08552	10	10	pseudo_transcript_0	0.719424	-1.47452	10	10
pseudo_11935	pseudo_transcript_0	0.247904	-0.0296442	10	10	pseudo_transcript_0	0.998235	0.054848	10	10	pseudo_transcript_0	0.605214	-0.00122967	10	10	pseudo_transcript_0	0.435496	-0.190818	10	10	pseudo_transcript_0	0.802199	-0.480397	10	10	pseudo_transcript_0	0.749796	-0.289941	10	10	pseudo_transcript_0	0.810397	-0.264583	10	10	pseudo_transcript_0	0.904044	-2.46773	9	9	pseudo_transcript_0	0.911821	-0.727572	9	9
pseudo_11936	pseudo_transcript_0	0.913301	-0.0169121	10	10	pseudo_transcript_0	0.586467	0.0589367	10	10	pseudo_transcript_0	0.727584	0.046509	10	10	pseudo_transcript_0	0.982761	-0.0820957	10	10	pseudo_transcript_0	0.116051	-0.987605	10	10	pseudo_transcript_0	0.239368	-0.536706	10	10	pseudo_transcript_0	0.863247	0.12204	10	10	pseudo_transcript_0	0.0300267	-6.33652	10	10	pseudo_transcript_0	0.0573163	-3.30058	10	10
pseudo_11937	pseudo_transcript_0	0.0167225	-0.0992228	10	10	pseudo_transcript_0	0.34796	-0.0354075	10	10	pseudo_transcript_0	0.0281907	-0.0838741	10	10	pseudo_transcript_0	0.670073	0.0861213	10	10	pseudo_transcript_0	0.197494	-0.453761	10	10	pseudo_transcript_0	0.713275	-0.169525	10	10	pseudo_transcript_0	0.310069	-0.117977	10	10	pseudo_transcript_0	0.144547	-3.80739	10	10	pseudo_transcript_0	0.12533	-1.97305	10	10
pseudo_11938	pseudo_transcript_0	0.866589	0.0767339	10	10	pseudo_transcript_0	0.773362	0.00480317	10	10	pseudo_transcript_0	0.930456	0.0594301	10	10	pseudo_transcript_0	0.758404	-0.441938	10	10	pseudo_transcript_0	0.927689	-0.487855	10	10	pseudo_transcript_0	0.829165	-0.568995	10	10	pseudo_transcript_0	0.916216	-0.190671	9	9	pseudo_transcript_0	0.753474	-2.98987	10	10	pseudo_transcript_0	0.953947	-0.645777	9	9
pseudo_11939	pseudo_transcript_0	0.287954	-0.102385	10	10	pseudo_transcript_0	0.18965	-0.168329	10	10	pseudo_transcript_0	0.166004	-0.112566	10	10	pseudo_transcript_0	0.837881	0.0352786	10	10	pseudo_transcript_0	0.612287	0.0197017	9	9	pseudo_transcript_0	0.784656	-0.10442	9	9	pseudo_transcript_0	0.636032	-0.139272	10	10	pseudo_transcript_0	0.675579	-2.98464	10	10	pseudo_transcript_0	0.599113	-1.46944	10	10
pseudo_1194	pseudo_transcript_0	0.495662	0.0703637	10	10	pseudo_transcript_0	0.0364958	0.132197	10	10	pseudo_transcript_0	0.0894807	0.113292	10	10	pseudo_transcript_0	0.864516	-0.112239	10	10	pseudo_transcript_0	0.225977	-0.235164	10	10	pseudo_transcript_0	0.429024	-0.0980333	10	10	pseudo_transcript_0	0.457635	0.136258	10	10	pseudo_transcript_0	0.78991	-1.43017	10	10	pseudo_transcript_0	0.909537	-0.699729	10	10
pseudo_11940	pseudo_transcript_0	0.841752	-0.00832358	9	9	pseudo_transcript_0	0.833655	0.0209241	9	9	pseudo_transcript_0	0.888433	0.0364256	9	9	pseudo_transcript_0	0.00262999	0.284314	10	10	pseudo_transcript_0	0.98922	0.115811	9	9	pseudo_transcript_0	0.0286149	0.0541588	9	9	pseudo_transcript_0	0.00551272	0.602796	10	10	pseudo_transcript_0	0.88665	0.602371	9	9	pseudo_transcript_0	0.570257	0.495416	9	9
pseudo_11941	pseudo_transcript_0	0.520701	0.0953769	10	10	pseudo_transcript_0	0.0683941	0.0980918	10	10	pseudo_transcript_0	0.221613	0.149188	10	10	pseudo_transcript_0	0.57297	-0.0794256	9	9	pseudo_transcript_0	0.730669	-0.222096	10	10	pseudo_transcript_0	0.997083	-0.0510402	9	9	pseudo_transcript_0	0.62685	-0.0216803	9	9	pseudo_transcript_0	0.554366	0.895087	9	9	pseudo_transcript_0	0.895423	-0.113283	8	8
pseudo_11942	pseudo_transcript_0	0.0513927	0.142216	10	10	pseudo_transcript_0	0.912759	0.0186159	10	10	pseudo_transcript_0	0.0865915	0.0295165	10	10	pseudo_transcript_0	0.715594	-0.236758	10	10	pseudo_transcript_0	0.476546	-0.0943877	10	10	pseudo_transcript_0	0.649821	-0.135987	10	10	pseudo_transcript_0	0.236105	-0.0423017	10	10	pseudo_transcript_0	0.568285	-0.665757	10	10	pseudo_transcript_0	0.75506	-0.369907	10	10
pseudo_11943	pseudo_transcript_0	0.827622	-0.111764	10	10	pseudo_transcript_0	0.96166	0.00388839	10	10	pseudo_transcript_0	0.961093	-0.110793	10	10	pseudo_transcript_0	0.917511	-0.140064	10	10	pseudo_transcript_0	0.322932	-0.309485	10	10	pseudo_transcript_0	0.686027	-0.231227	10	10	pseudo_transcript_0	0.928699	-0.279394	10	10	pseudo_transcript_0	0.347461	-2.26749	10	10	pseudo_transcript_0	0.30564	-1.27535	10	10
pseudo_11944	pseudo_transcript_0	0.966026	0.00486798	9	9	pseudo_transcript_0	0.972718	-0.044032	9	9	pseudo_transcript_0	0.914083	-0.0467473	9	9	pseudo_transcript_0	0.942889	-0.714734	9	9	pseudo_transcript_0	0.847636	-0.816985	9	9	pseudo_transcript_0	0.0914074	-0.541528	9	9	pseudo_transcript_0	0.371965	-0.815916	9	9	pseudo_transcript_0	0.765559	-6.02917	9	9	pseudo_transcript_0	0.287639	-2.95766	9	9
pseudo_11945	pseudo_transcript_0	0.421433	0.171012	9	9	pseudo_transcript_0	0.567383	-0.0212181	9	9	pseudo_transcript_0	0.194674	0.0769465	9	9	pseudo_transcript_0	0.722359	0.0403667	8	8	pseudo_transcript_0	0.818719	-0.551481	10	10	pseudo_transcript_0	0.800965	-0.11599	8	8	pseudo_transcript_0	0.487158	-0.269693	9	9	pseudo_transcript_0	0.560687	-2.77128	10	10	pseudo_transcript_0	0.867194	-2.19602	9	9
pseudo_11946	pseudo_transcript_0	0.935717	-0.0331822	10	10	pseudo_transcript_0	0.909719	0.0251247	10	10	pseudo_transcript_0	0.812154	-0.0411365	10	10	pseudo_transcript_0	0.561623	0.0550368	10	10	pseudo_transcript_0	0.512504	-0.0794112	10	10	pseudo_transcript_0	0.779242	-0.129549	10	10	pseudo_transcript_0	0.656305	-0.132278	10	10	pseudo_transcript_0	0.69515	-0.569701	10	10	pseudo_transcript_0	0.621468	-0.317125	10	10
pseudo_11947	pseudo_transcript_0	0.649747	0.0744016	9	9	pseudo_transcript_0	0.226979	-0.00506689	9	9	pseudo_transcript_0	0.295477	0.0479069	9	9	pseudo_transcript_0	0.584898	0.0925322	9	9	pseudo_transcript_0	0.77148	0.0685757	10	10	pseudo_transcript_0	0.522288	-0.186719	9	9	pseudo_transcript_0	0.545657	0.22644	9	9	pseudo_transcript_0	0.596594	0.583483	10	10	pseudo_transcript_0	0.87094	-0.639562	9	9
pseudo_11948	pseudo_transcript_0	0.935362	-0.024675	10	10	pseudo_transcript_0	0.464818	0.0208295	10	10	pseudo_transcript_0	0.684797	0.0186527	10	10	pseudo_transcript_0	0.0683543	0.281177	10	10	pseudo_transcript_0	0.443078	-0.258347	10	10	pseudo_transcript_0	0.299903	0.0503481	10	10	pseudo_transcript_0	0.100797	0.343728	10	10	pseudo_transcript_0	0.583831	-0.597009	10	10	pseudo_transcript_0	0.858696	-0.229481	10	10
pseudo_11949	pseudo_transcript_0	0.298872	0.0860957	10	10	pseudo_transcript_0	0.782364	0.0488816	9	9	pseudo_transcript_0	0.261199	0.0605541	9	9	pseudo_transcript_0	0.592765	-0.358574	10	10	pseudo_transcript_0	0.372126	-0.563935	9	9	pseudo_transcript_0	0.554826	-0.262384	9	9	pseudo_transcript_0	0.946166	-0.213306	10	10	pseudo_transcript_0	0.371687	-3.78555	9	9	pseudo_transcript_0	0.416972	-1.76773	9	9
pseudo_1195	pseudo_transcript_0	0.0266309	-0.0872051	10	10	pseudo_transcript_0	0.16667	-0.145893	10	10	pseudo_transcript_0	0.0158337	-0.171972	10	10	pseudo_transcript_0	0.405589	-0.242086	10	10	pseudo_transcript_0	0.541507	-0.528388	10	10	pseudo_transcript_0	0.83387	-0.404102	10	10	pseudo_transcript_0	0.462821	-0.296804	9	9	pseudo_transcript_0	0.170268	-4.55607	10	10	pseudo_transcript_0	0.2946	-1.40709	9	9
pseudo_11950	pseudo_transcript_0	0.93808	-0.00908717	10	10	pseudo_transcript_0	0.379091	-0.0955644	10	10	pseudo_transcript_0	0.48274	-0.0203221	10	10	pseudo_transcript_0	0.233959	0.0799367	10	10	pseudo_transcript_0	0.310117	-0.180496	10	10	pseudo_transcript_0	0.157214	-0.0528446	10	10	pseudo_transcript_0	0.323134	-0.0397004	10	10	pseudo_transcript_0	0.743607	-1.36818	10	10	pseudo_transcript_0	0.603723	-0.63669	10	10
pseudo_11951	pseudo_transcript_0	0.334454	-0.142539	10	10	pseudo_transcript_0	0.169491	-0.0888816	10	10	pseudo_transcript_0	0.160866	-0.129846	10	10	pseudo_transcript_0	0.855385	-0.383862	10	10	pseudo_transcript_0	0.670724	-0.541519	10	10	pseudo_transcript_0	0.434678	-0.305974	10	10	pseudo_transcript_0	0.318982	-0.315659	10	10	pseudo_transcript_0	0.51903	-4.79327	10	10	pseudo_transcript_0	0.459313	-2.5724	10	10
pseudo_11952	pseudo_transcript_0	0.551723	-0.0472127	10	10	pseudo_transcript_0	0.186238	-0.000452993	10	10	pseudo_transcript_0	0.258201	-0.0225302	10	10	pseudo_transcript_0	0.0619748	-0.549988	10	10	pseudo_transcript_0	0.0534276	0.0377585	10	10	pseudo_transcript_0	0.52802	-0.103563	10	10	pseudo_transcript_0	0.0178742	-0.33005	10	10	pseudo_transcript_0	0.115041	0.235738	10	10	pseudo_transcript_0	0.454941	0.152486	10	10
pseudo_11953	pseudo_transcript_0	0.164757	0.036565	10	10	pseudo_transcript_0	0.685	-0.0325299	10	10	pseudo_transcript_0	0.395385	0.0129245	10	10	pseudo_transcript_0	0.419699	0.264697	10	10	pseudo_transcript_0	0.285643	0.154871	10	10	pseudo_transcript_0	0.0998654	0.180993	10	10	pseudo_transcript_0	0.188295	0.468689	10	10	pseudo_transcript_0	0.331384	1.0578	10	10	pseudo_transcript_0	0.195735	1.11072	10	10
pseudo_11954	pseudo_transcript_0	0.774249	0.00225586	10	10	pseudo_transcript_0	0.311122	0.0418848	10	10	pseudo_transcript_0	0.441872	-0.0182277	10	10	pseudo_transcript_0	0.368474	-0.54487	10	10	pseudo_transcript_0	0.0485946	-0.945956	10	10	pseudo_transcript_0	0.496195	-0.75156	10	10	pseudo_transcript_0	0.462917	0.222125	9	9	pseudo_transcript_0	0.106891	-6.83086	10	10	pseudo_transcript_0	0.316614	-2.64528	9	9
pseudo_11955	pseudo_transcript_0	0.801923	-0.112371	9	9	pseudo_transcript_0	0.467524	0.0173963	10	10	pseudo_transcript_0	0.620088	-0.0371973	9	9	pseudo_transcript_0	0.947391	-0.00244446	9	9	pseudo_transcript_0	0.511887	-0.692765	9	9	pseudo_transcript_0	0.929446	-0.333054	9	9	pseudo_transcript_0	0.621946	-0.127556	9	9	pseudo_transcript_0	0.421131	-6.16526	10	10	pseudo_transcript_0	0.911066	-2.00233	9	9
pseudo_11956	pseudo_transcript_0	0.410743	0.0673481	10	10	pseudo_transcript_0	0.0743894	0.0802568	10	10	pseudo_transcript_0	0.174177	0.043549	10	10	pseudo_transcript_0	0.712036	-0.107051	10	10	pseudo_transcript_0	0.484705	-0.357962	10	10	pseudo_transcript_0	0.648736	-0.296606	10	10	pseudo_transcript_0	0.842978	0.144123	10	10	pseudo_transcript_0	0.985955	-1.54074	10	10	pseudo_transcript_0	0.885482	-0.78078	10	10
pseudo_11957	pseudo_transcript_0	0.852588	-0.0447833	10	10	pseudo_transcript_0	0.83265	0.019149	10	10	pseudo_transcript_0	0.830255	-0.00537218	10	10	pseudo_transcript_0	0.549431	0.0879071	10	10	pseudo_transcript_0	0.83439	-0.424398	10	10	pseudo_transcript_0	0.618243	-0.119994	10	10	pseudo_transcript_0	0.757943	0.0677925	10	10	pseudo_transcript_0	0.736011	-3.23971	10	10	pseudo_transcript_0	0.753459	-0.893965	10	10
pseudo_11958	pseudo_transcript_0	0.216993	0.138419	9	9	pseudo_transcript_0	0.458291	0.0351274	9	9	pseudo_transcript_0	0.605076	0.0575706	9	9	pseudo_transcript_0	0.234521	-0.151284	9	9	pseudo_transcript_0	0.288373	-0.426346	9	9	pseudo_transcript_0	0.146557	-0.272468	9	9	pseudo_transcript_0	0.699494	0.0241969	9	9	pseudo_transcript_0	0.272711	-2.90096	9	9	pseudo_transcript_0	0.244849	-1.43791	9	9
pseudo_11959	pseudo_transcript_0	0.080137	-0.0578561	10	10	pseudo_transcript_0	0.199385	0.0917031	10	10	pseudo_transcript_0	0.402725	0.000436406	10	10	pseudo_transcript_0	0.454681	-0.137357	10	10	pseudo_transcript_0	0.37993	-0.565906	10	10	pseudo_transcript_0	0.81345	-0.165285	10	10	pseudo_transcript_0	0.625096	0.0651676	10	10	pseudo_transcript_0	0.891392	-4.26683	10	10	pseudo_transcript_0	0.734562	-1.46518	10	10
pseudo_1196	pseudo_transcript_0	0.173505	0.106615	10	10	pseudo_transcript_0	0.362228	-0.0718849	10	10	pseudo_transcript_0	0.722884	0.0108931	10	10	pseudo_transcript_0	0.953655	-0.1189	10	10	pseudo_transcript_0	0.360122	-0.440978	10	10	pseudo_transcript_0	0.425863	-0.272329	10	10	pseudo_transcript_0	0.425033	0.163643	10	10	pseudo_transcript_0	0.735788	-3.35458	10	10	pseudo_transcript_0	0.544089	-1.72137	10	10
pseudo_11960	pseudo_transcript_0	0.617193	0.0119263	8	8	pseudo_transcript_0	0.606555	0.070327	8	8	pseudo_transcript_0	0.510215	0.0400327	8	8	pseudo_transcript_0	0.484094	0.422938	9	9	pseudo_transcript_0	0.665643	-0.126206	8	8	pseudo_transcript_0	0.555623	-0.0899483	8	8	pseudo_transcript_0	0.283357	0.334903	9	9	pseudo_transcript_0	0.546162	1.02937	8	8	pseudo_transcript_0	0.445912	0.476893	8	8
pseudo_11961	pseudo_transcript_0	0.421385	0.0960615	10	10	pseudo_transcript_1	0.692274	-0.0590178	10	10	pseudo_transcript_0	0.508212	0.0223464	10	10	pseudo_transcript_1	0.770606	-0.127395	9	9	pseudo_transcript_1	0.156256	-0.517499	10	10	pseudo_transcript_1	0.374988	-0.214606	9	9	pseudo_transcript_1	0.520618	0.00513247	9	9	pseudo_transcript_1	0.18807	-4.07265	10	10	pseudo_transcript_1	0.354323	-1.28262	9	9
pseudo_11962	pseudo_transcript_0	0.0343169	-0.191406	10	10	pseudo_transcript_0	0.748649	-0.0770194	10	10	pseudo_transcript_0	0.0658317	-0.166075	10	10	pseudo_transcript_0	0.131428	0.106365	9	9	pseudo_transcript_0	0.494159	-0.567259	9	9	pseudo_transcript_0	0.609037	0.0372867	8	8	pseudo_transcript_0	0.812946	-0.282393	10	10	pseudo_transcript_0	0.212315	-5.86111	10	10	pseudo_transcript_0	0.221305	-3.00323	10	10
pseudo_11963	pseudo_transcript_0	0.048354	0.110346	8	8	pseudo_transcript_0	0.485564	0.0315476	8	8	pseudo_transcript_0	0.0617528	0.0711938	8	8	pseudo_transcript_0	0.742803	-0.224459	8	8	pseudo_transcript_0	0.191502	0.082247	9	9	pseudo_transcript_0	0.993676	-0.068445	8	8	pseudo_transcript_0	0.603131	-0.0962653	8	8	pseudo_transcript_0	0.140917	1.2115	9	9	pseudo_transcript_0	0.299931	0.15424	8	8
pseudo_11964	pseudo_transcript_0	0.110719	0.111863	10	10	pseudo_transcript_0	0.193057	0.0552849	10	10	pseudo_transcript_0	0.0851754	0.0984412	10	10	pseudo_transcript_0	0.958522	-0.279259	10	10	pseudo_transcript_0	0.423314	0.0722824	10	10	pseudo_transcript_0	0.430434	-0.167889	10	10	pseudo_transcript_0	0.481398	-0.149403	10	10	pseudo_transcript_0	0.221958	1.91587	10	10	pseudo_transcript_0	0.18674	1.04735	10	10
pseudo_11965	pseudo_transcript_0	0.134913	0.109073	10	10	pseudo_transcript_0	0.107383	0.211955	10	10	pseudo_transcript_0	0.0753376	0.178929	10	10	pseudo_transcript_0	0.428684	-0.127569	10	10	pseudo_transcript_0	0.228385	-0.559481	10	10	pseudo_transcript_0	0.233992	-0.382041	10	10	pseudo_transcript_0	0.627637	0.206423	10	10	pseudo_transcript_0	0.448002	-3.10546	10	10	pseudo_transcript_0	0.469604	-1.45169	10	10
pseudo_11966	pseudo_transcript_0	0.90247	0.0183472	10	10	pseudo_transcript_1	0.197892	-0.0506299	10	10	pseudo_transcript_0	0.269291	-0.0405253	10	10	pseudo_transcript_0	0.144304	0.262333	10	10	pseudo_transcript_0	0.140754	-0.780436	9	9	pseudo_transcript_0	0.556318	-0.191125	9	9	pseudo_transcript_1	0.163342	-0.461984	10	10	pseudo_transcript_0	0.105419	-6.08612	10	10	pseudo_transcript_0	0.162856	-3.08231	10	10
pseudo_11967	pseudo_transcript_0	0.419085	-0.0881606	9	9	pseudo_transcript_0	0.101811	0.0480638	9	9	pseudo_transcript_0	0.762919	0.0221893	9	9	pseudo_transcript_0	0.911186	-0.103621	9	9	pseudo_transcript_0	0.145125	0.450878	10	10	pseudo_transcript_0	0.395695	0.0533472	9	9	pseudo_transcript_0	0.702763	-0.120082	9	9	pseudo_transcript_0	0.0319738	3.69065	10	10	pseudo_transcript_0	0.122885	0.739413	9	9
pseudo_11968	pseudo_transcript_0	0.517716	-0.0876097	10	10	pseudo_transcript_0	0.0828262	-0.114122	10	10	pseudo_transcript_0	0.10511	-0.116701	10	10	pseudo_transcript_0	0.0801249	0.0996777	9	9	pseudo_transcript_0	0.917985	-0.625139	10	10	pseudo_transcript_0	0.585916	-0.0608074	9	9	pseudo_transcript_0	0.45061	-0.589014	10	10	pseudo_transcript_0	0.249825	-3.4314	10	10	pseudo_transcript_0	0.275966	-2.56538	10	10
pseudo_11969	pseudo_transcript_0	0.894947	0.129404	10	10	pseudo_transcript_0	0.250993	0.0383443	10	10	pseudo_transcript_0	0.55578	0.12395	10	10	pseudo_transcript_0	0.699966	-0.460633	10	10	pseudo_transcript_0	0.933848	-0.338875	10	10	pseudo_transcript_0	0.845893	-0.31104	10	10	pseudo_transcript_0	0.804265	-0.14328	10	10	pseudo_transcript_0	0.591678	-0.89179	10	10	pseudo_transcript_0	0.612778	-0.528786	10	10
pseudo_1197	pseudo_transcript_0	0.937371	-0.11216	10	10	pseudo_transcript_0	0.545369	-0.101133	10	10	pseudo_transcript_0	0.605006	-0.0360494	10	10	pseudo_transcript_0	0.620779	0.291395	10	10	pseudo_transcript_0	0.959116	-0.0833374	10	10	pseudo_transcript_0	0.497723	0.133591	10	10	pseudo_transcript_0	0.695729	0.00558976	10	10	pseudo_transcript_0	0.745286	-1.0699	10	10	pseudo_transcript_0	0.838181	-0.568294	10	10
pseudo_11970	pseudo_transcript_0	0.928396	0.094145	10	10	pseudo_transcript_0	0.360987	0.109649	10	10	pseudo_transcript_0	0.424019	0.110663	10	10	pseudo_transcript_0	0.311612	-0.0848923	10	10	pseudo_transcript_0	0.22758	-0.630254	10	10	pseudo_transcript_0	0.807839	-0.266578	10	10	pseudo_transcript_0	0.611725	0.298572	10	10	pseudo_transcript_0	0.184766	-4.09602	10	10	pseudo_transcript_0	0.304788	-1.98615	10	10
pseudo_11971	pseudo_transcript_0	0.452031	0.0387565	10	10	pseudo_transcript_0	0.891508	-0.0170116	10	10	pseudo_transcript_1	0.519369	-0.0496422	10	10	pseudo_transcript_0	0.0830773	0.276868	10	10	pseudo_transcript_1	0.0416994	-1.00016	10	10	pseudo_transcript_1	0.00958952	-0.428571	9	9	pseudo_transcript_0	0.0515413	0.387455	10	10	pseudo_transcript_1	0.0247278	-7.31654	10	10	pseudo_transcript_1	0.0138191	-3.73615	10	10
pseudo_11972	pseudo_transcript_0	0.591194	-0.0477175	9	9	pseudo_transcript_0	0.780932	0.0486234	9	9	pseudo_transcript_0	0.635708	-0.0240766	9	9	pseudo_transcript_0	0.986212	-0.216611	9	9	pseudo_transcript_0	0.161203	-0.393085	9	9	pseudo_transcript_0	0.383085	-0.275403	9	9	pseudo_transcript_0	0.869898	-0.319454	9	9	pseudo_transcript_0	0.297076	-3.27391	9	9	pseudo_transcript_0	0.260373	-1.71354	9	9
pseudo_11973	pseudo_transcript_0	0.457941	-0.0968692	9	9	pseudo_transcript_0	0.846537	-0.0414497	9	9	pseudo_transcript_0	0.674314	-0.0497577	9	9	pseudo_transcript_0	0.221789	-0.500107	9	9	pseudo_transcript_0	0.0748756	0.163061	9	9	pseudo_transcript_0	0.987951	-0.253847	9	9	pseudo_transcript_0	0.260549	-0.35237	9	9	pseudo_transcript_0	0.0842967	1.49231	9	9	pseudo_transcript_0	0.225825	0.387817	9	9
pseudo_11974	pseudo_transcript_0	0.793653	0.0412406	10	10	pseudo_transcript_0	0.223848	-0.163936	10	10	pseudo_transcript_0	0.173517	-0.0602577	10	10	pseudo_transcript_0	0.358716	-0.373931	10	10	pseudo_transcript_0	0.751044	0.28799	10	10	pseudo_transcript_0	0.510621	-0.12285	10	10	pseudo_transcript_0	0.444892	-0.814178	10	10	pseudo_transcript_0	0.657508	-0.632108	10	10	pseudo_transcript_0	0.471455	-0.438937	10	10
pseudo_11975	pseudo_transcript_0	0.221315	0.141623	10	10	pseudo_transcript_0	0.804461	-0.0397413	10	10	pseudo_transcript_0	0.51493	0.04832	10	10	pseudo_transcript_0	0.808658	0.0510394	10	10	pseudo_transcript_0	0.393251	-0.428794	10	10	pseudo_transcript_0	0.633627	-0.134296	10	10	pseudo_transcript_0	0.723194	0.350278	10	10	pseudo_transcript_0	0.371659	-3.21778	10	10	pseudo_transcript_0	0.323303	-0.747458	10	10
pseudo_11976	pseudo_transcript_0	0.794185	0.0364053	9	9	pseudo_transcript_0	0.983177	0.0907895	10	10	pseudo_transcript_0	0.553866	0.027258	9	9	pseudo_transcript_0	0.488619	0.466998	9	9	pseudo_transcript_0	0.183613	0.081346	9	9	pseudo_transcript_0	0.130481	0.276603	9	9	pseudo_transcript_0	0.652979	0.333961	9	9	pseudo_transcript_0	0.188169	-0.770017	10	10	pseudo_transcript_0	0.0390063	0.886418	9	9
pseudo_11977	pseudo_transcript_0	0.447475	0.025082	8	8	pseudo_transcript_0	0.343867	0.00712916	8	8	pseudo_transcript_0	0.384455	0.0288049	8	8	pseudo_transcript_0	0.344949	0.14005	8	8	pseudo_transcript_0	0.0842797	0.255877	8	8	pseudo_transcript_0	0.13698	0.138055	8	8	pseudo_transcript_0	0.308557	0.465337	8	8	pseudo_transcript_0	0.0368868	1.71281	8	8	pseudo_transcript_0	0.0327666	1.04417	8	8
pseudo_11978	pseudo_transcript_0	0.772544	0.0599593	10	10	pseudo_transcript_0	0.452481	-0.028967	10	10	pseudo_transcript_0	0.605422	0.028175	10	10	pseudo_transcript_0	0.312253	0.0991161	10	10	pseudo_transcript_0	0.626366	-0.0340967	10	10	pseudo_transcript_0	0.417154	-0.0426815	10	10	pseudo_transcript_0	0.387808	0.186281	10	10	pseudo_transcript_0	0.829463	-0.0589768	10	10	pseudo_transcript_0	0.947804	-0.0569968	10	10
pseudo_11979	pseudo_transcript_0	0.57864	-0.00671049	10	10	pseudo_transcript_0	0.858277	-0.0638227	10	10	pseudo_transcript_0	0.782672	-0.0585684	10	10	pseudo_transcript_0	0.881891	-0.132897	10	10	pseudo_transcript_0	0.0251639	0.236674	10	10	pseudo_transcript_0	0.12218	0.0751135	10	10	pseudo_transcript_0	0.89813	-0.191213	10	10	pseudo_transcript_0	0.0548545	1.68079	10	10	pseudo_transcript_0	0.0687705	0.827306	10	10
pseudo_1198	pseudo_transcript_0	0.336765	-0.0532403	10	10	pseudo_transcript_0	0.798875	0.00966626	10	10	pseudo_transcript_0	0.845641	-0.0495048	10	10	pseudo_transcript_0	0.662705	-0.171442	10	10	pseudo_transcript_0	0.940249	-0.26494	10	10	pseudo_transcript_0	0.824702	-0.201028	10	10	pseudo_transcript_0	0.323646	-0.26259	10	10	pseudo_transcript_0	0.510533	-2.15471	10	10	pseudo_transcript_0	0.661104	-1.14844	10	10
pseudo_11980	pseudo_transcript_1	0.519641	-0.0114168	10	10	pseudo_transcript_0	0.028007	-0.0874926	8	8	pseudo_transcript_0	0.788875	-0.056591	8	8	pseudo_transcript_1	0.152846	0.205837	10	10	pseudo_transcript_0	0.00724201	0.552614	9	9	pseudo_transcript_1	0.0720656	0.222835	10	10	pseudo_transcript_1	0.30886	0.198219	10	10	pseudo_transcript_0	0.0507407	2.32881	9	9	pseudo_transcript_0	0.0611425	0.623828	9	9
pseudo_11981	pseudo_transcript_0	0.354617	0.08018	10	10	pseudo_transcript_0	0.227803	0.0980781	10	10	pseudo_transcript_0	0.16464	0.12544	10	10	pseudo_transcript_0	0.781758	-0.197322	10	10	pseudo_transcript_0	0.449126	-0.45502	10	10	pseudo_transcript_0	0.260717	-0.309862	10	10	pseudo_transcript_0	0.792268	0.103361	10	10	pseudo_transcript_0	0.860358	-0.633608	9	9	pseudo_transcript_0	0.883449	-0.218908	9	9
pseudo_11982	pseudo_transcript_0	0.788394	0.0417005	9	9	pseudo_transcript_0	0.69548	-0.0192299	9	9	pseudo_transcript_0	0.947084	-0.0160488	9	9	pseudo_transcript_0	0.173869	-0.438311	9	9	pseudo_transcript_0	0.127771	0.237338	9	9	pseudo_transcript_0	0.9948	-0.116412	9	9	pseudo_transcript_0	0.152629	-0.156621	9	9	pseudo_transcript_0	0.180913	1.68844	9	9	pseudo_transcript_0	0.289658	0.361498	9	9
pseudo_11983	pseudo_transcript_0	0.029603	0.203757	9	9	pseudo_transcript_0	0.250897	-0.035601	9	9	pseudo_transcript_0	0.196956	0.094219	9	9	pseudo_transcript_0	0.548105	-0.970982	9	9	pseudo_transcript_0	0.0832363	-0.487272	9	9	pseudo_transcript_0	0.330391	-0.582114	9	9	pseudo_transcript_0	0.030058	-0.284056	8	8	pseudo_transcript_0	0.124496	-4.13216	9	9	pseudo_transcript_0	0.133678	-2.29218	8	8
pseudo_11984	pseudo_transcript_0	0.645807	-0.085288	9	9	pseudo_transcript_0	0.907381	-0.179965	10	10	pseudo_transcript_0	0.265091	-0.0266277	9	9	pseudo_transcript_0	0.784735	-0.406353	10	10	pseudo_transcript_0	0.918914	-0.22013	9	9	pseudo_transcript_0	0.690248	-0.240827	9	9	pseudo_transcript_0	0.907358	-0.398328	10	10	pseudo_transcript_0	0.353108	-4.15187	10	10	pseudo_transcript_0	0.266526	-2.06586	10	10
pseudo_11985	pseudo_transcript_0	0.410574	0.00722361	10	10	pseudo_transcript_0	0.297175	0.109221	10	10	pseudo_transcript_0	0.212064	0.0130583	10	10	pseudo_transcript_0	0.674878	0.116084	9	9	pseudo_transcript_0	0.822311	-0.0609626	10	10	pseudo_transcript_0	0.771978	-0.0613843	9	9	pseudo_transcript_0	0.429468	0.0329787	10	10	pseudo_transcript_0	0.995397	0.262714	10	10	pseudo_transcript_0	0.990754	0.205001	10	10
pseudo_11986	pseudo_transcript_0	0.0344103	-0.12458	9	9	pseudo_transcript_0	0.976313	-0.0653534	9	9	pseudo_transcript_0	0.13433	-0.110511	9	9	pseudo_transcript_0	0.467184	0.3079	9	9	pseudo_transcript_0	0.181345	0.00594041	9	9	pseudo_transcript_0	0.171552	0.163977	9	9	pseudo_transcript_0	0.569353	-0.115133	9	9	pseudo_transcript_0	0.23758	-0.112644	9	9	pseudo_transcript_0	0.31892	-0.0353629	9	9
pseudo_11987	pseudo_transcript_0	0.651489	0.0342292	10	10	pseudo_transcript_0	0.920247	0.019349	10	10	pseudo_transcript_0	0.55638	0.0203728	10	10	pseudo_transcript_0	0.368712	0.0849246	10	10	pseudo_transcript_0	0.652144	-0.178237	10	10	pseudo_transcript_0	0.222124	-0.0271651	10	10	pseudo_transcript_0	0.53009	0.117477	10	10	pseudo_transcript_0	0.742488	-1.31532	10	10	pseudo_transcript_0	0.566691	-0.648389	10	10
pseudo_11988	pseudo_transcript_0	0.276598	0.0488842	9	9	pseudo_transcript_0	0.912731	0.0466572	9	9	pseudo_transcript_0	0.372026	0.0385227	9	9	pseudo_transcript_0	0.87566	-0.0465554	9	9	pseudo_transcript_0	0.912432	-0.333472	9	9	pseudo_transcript_0	0.700822	-0.158691	9	9	pseudo_transcript_0	0.376027	0.161659	9	9	pseudo_transcript_0	0.988179	-1.26116	9	9	pseudo_transcript_0	0.7166	-0.146178	9	9
pseudo_11989	pseudo_transcript_0	0.408802	-0.0899117	10	10	pseudo_transcript_0	0.913694	-0.0241074	10	10	pseudo_transcript_0	0.42523	-0.103223	10	10	pseudo_transcript_0	0.308416	-0.220367	10	10	pseudo_transcript_0	0.207145	-0.419655	10	10	pseudo_transcript_0	0.829636	-0.344016	10	10	pseudo_transcript_0	0.741066	-0.29003	10	10	pseudo_transcript_0	0.245529	-3.15427	10	10	pseudo_transcript_0	0.230885	-1.58932	10	10
pseudo_1199	pseudo_transcript_0	0.406867	0.0649811	10	10	pseudo_transcript_0	0.0120484	0.170164	10	10	pseudo_transcript_0	0.064355	0.134052	10	10	pseudo_transcript_0	0.145125	0.415168	10	10	pseudo_transcript_0	0.215584	0.0871255	10	10	pseudo_transcript_0	0.0503443	0.281269	10	10	pseudo_transcript_0	0.137611	0.648845	10	10	pseudo_transcript_0	0.0212082	2.47518	9	9	pseudo_transcript_0	0.0124489	1.46531	9	9
pseudo_11990	pseudo_transcript_0	0.416427	0.363174	10	10	pseudo_transcript_0	0.633967	-0.0159109	9	9	pseudo_transcript_0	0.876021	0.0386991	9	9	pseudo_transcript_0	0.0332995	-1.12071	10	10	pseudo_transcript_0	0.575218	0.0723501	9	9	pseudo_transcript_0	0.325518	-0.373908	9	9	pseudo_transcript_0	0.136973	-0.674989	9	9	pseudo_transcript_0	0.546453	-0.683057	9	9	pseudo_transcript_0	0.969373	-0.391571	9	9
pseudo_11991	pseudo_transcript_0	0.038607	-0.334314	10	10	pseudo_transcript_0	0.662353	-0.0718687	9	9	pseudo_transcript_0	0.0486935	-0.126967	9	9	pseudo_transcript_0	0.37491	-0.184849	9	9	pseudo_transcript_0	0.612597	-0.0109356	10	10	pseudo_transcript_0	0.437248	-0.249483	9	9	pseudo_transcript_0	0.0597397	-1.1142	10	10	pseudo_transcript_0	0.685447	-1.94279	10	10	pseudo_transcript_0	0.414598	-1.39416	10	10
pseudo_11992	pseudo_transcript_0	0.124174	-0.0538804	10	10	pseudo_transcript_0	0.85735	-0.0766263	10	10	pseudo_transcript_0	0.386815	-0.115964	10	10	pseudo_transcript_0	0.830323	-0.167958	9	9	pseudo_transcript_0	0.260231	-0.514266	10	10	pseudo_transcript_0	0.528716	-0.159937	9	9	pseudo_transcript_0	0.358319	-0.655513	10	10	pseudo_transcript_0	0.33382	-5.39332	10	10	pseudo_transcript_0	0.202794	-2.23148	10	10
pseudo_11993	pseudo_transcript_0	0.236854	0.182694	9	9	pseudo_transcript_1	0.22161	-0.0790209	10	10	pseudo_transcript_0	0.156381	0.126721	9	9	pseudo_transcript_1	0.194453	0.0645088	10	10	pseudo_transcript_0	0.349184	-0.108565	9	9	pseudo_transcript_1	0.336427	0.0350036	10	10	pseudo_transcript_1	0.113616	0.615306	10	10	pseudo_transcript_0	0.21062	0.506793	9	9	pseudo_transcript_0	0.145176	0.293965	9	9
pseudo_11994	pseudo_transcript_0	0.179266	0.185821	8	8	pseudo_transcript_0	0.236381	-0.1064	9	9	pseudo_transcript_0	0.458944	0.100327	8	8	pseudo_transcript_0	0.321225	0.355704	9	9	pseudo_transcript_0	0.516041	-0.0608068	9	9	pseudo_transcript_0	0.480999	0.0309896	8	8	pseudo_transcript_0	0.0596038	0.66601	9	9	pseudo_transcript_0	0.725311	-1.27995	9	9	pseudo_transcript_0	0.644569	0.146919	8	8
pseudo_11995	pseudo_transcript_0	0.333488	0.148401	10	10	pseudo_transcript_0	0.0711667	-0.0841057	10	10	pseudo_transcript_0	0.545817	0.02414	10	10	pseudo_transcript_0	0.633565	-0.226939	10	10	pseudo_transcript_0	0.208436	-0.203847	10	10	pseudo_transcript_0	0.55437	-0.195561	10	10	pseudo_transcript_0	0.537554	-0.237812	10	10	pseudo_transcript_0	0.829578	-1.59383	10	10	pseudo_transcript_0	0.721	-0.884326	10	10
pseudo_11996	pseudo_transcript_0	0.236659	0.102309	10	10	pseudo_transcript_0	0.479719	0.0897037	10	10	pseudo_transcript_0	0.148757	0.028796	10	10	pseudo_transcript_0	0.848024	-0.0553588	10	10	pseudo_transcript_0	0.991083	-0.295366	10	10	pseudo_transcript_0	0.834341	-0.0763259	10	10	pseudo_transcript_0	0.430167	0.334523	10	10	pseudo_transcript_0	0.831193	-0.726364	10	10	pseudo_transcript_0	0.661977	-0.348889	10	10
pseudo_11997	pseudo_transcript_0	0.45382	0.0286206	10	10	pseudo_transcript_0	0.676891	0.0195667	10	10	pseudo_transcript_0	0.630436	0.0696375	10	10	pseudo_transcript_0	0.30785	0.124712	10	10	pseudo_transcript_0	0.10652	0.253168	10	10	pseudo_transcript_0	0.0910014	0.25484	10	10	pseudo_transcript_0	0.160474	0.313309	10	10	pseudo_transcript_0	0.0792707	2.21996	10	10	pseudo_transcript_0	0.0639639	1.2642	10	10
pseudo_11998	pseudo_transcript_0	0.349238	-0.168089	10	10	pseudo_transcript_0	0.487637	-0.235932	10	10	pseudo_transcript_0	0.334066	-0.20201	10	10	pseudo_transcript_0	0.351043	-0.741312	10	10	pseudo_transcript_0	0.768205	-0.14388	9	9	pseudo_transcript_0	0.62138	-0.241831	9	9	pseudo_transcript_0	0.450969	-1.26918	10	10	pseudo_transcript_0	0.610207	-3.09714	10	10	pseudo_transcript_0	0.537516	-1.96696	10	10
pseudo_11999	pseudo_transcript_0	0.357016	-0.167524	10	10	pseudo_transcript_0	0.778559	0.0313521	10	10	pseudo_transcript_0	0.485349	-0.0339475	10	10	pseudo_transcript_0	0.0737031	-0.610482	9	9	pseudo_transcript_0	0.155411	-0.256229	9	9	pseudo_transcript_0	0.0711219	-0.377429	9	9	pseudo_transcript_0	0.00485244	-1.0393	10	10	pseudo_transcript_0	0.128805	-3.26002	10	10	pseudo_transcript_0	0.0538577	-2.09274	10	10
pseudo_12	pseudo_transcript_0	0.730059	-0.0881168	10	10	pseudo_transcript_0	0.271003	-0.117264	10	10	pseudo_transcript_0	0.964422	-0.0986933	10	10	pseudo_transcript_0	0.0735212	0.25601	10	10	pseudo_transcript_0	0.0780419	0.0322845	10	10	pseudo_transcript_0	0.0131402	0.0584907	10	10	pseudo_transcript_0	0.236164	0.254102	10	10	pseudo_transcript_0	0.37899	0.369823	10	10	pseudo_transcript_0	0.227041	0.238119	10	10
pseudo_120	pseudo_transcript_0	0.392746	-0.0576165	8	8	pseudo_transcript_0	0.188557	-0.230605	10	10	pseudo_transcript_0	0.772739	-0.028752	8	8	pseudo_transcript_0	0.0502156	0.561254	9	9	pseudo_transcript_0	0.111227	-0.368583	9	9	pseudo_transcript_0	0.317603	0.0558085	9	9	pseudo_transcript_0	0.157661	0.206897	9	9	pseudo_transcript_0	0.105165	-3.76212	10	10	pseudo_transcript_0	0.324966	-1.06244	9	9
pseudo_1200	pseudo_transcript_0	0.310701	-0.122264	10	10	pseudo_transcript_0	0.972357	-0.0392449	10	10	pseudo_transcript_0	0.603549	-0.0863965	10	10	pseudo_transcript_0	0.472311	-0.251443	10	10	pseudo_transcript_0	0.184945	-0.279478	10	10	pseudo_transcript_0	0.244708	-0.108695	10	10	pseudo_transcript_0	0.301882	-0.31524	10	10	pseudo_transcript_0	0.274489	-2.80089	10	10	pseudo_transcript_0	0.221419	-1.51507	10	10
pseudo_12000	pseudo_transcript_0	0.804208	0.011449	10	10	pseudo_transcript_0	0.517896	-0.0172445	10	10	pseudo_transcript_0	0.90252	0.02905	10	10	pseudo_transcript_0	0.177408	0.116108	10	10	pseudo_transcript_0	0.00717801	0.29154	10	10	pseudo_transcript_0	0.00388112	0.208372	10	10	pseudo_transcript_0	0.191779	0.461763	10	10	pseudo_transcript_0	0.0109079	2.03305	10	10	pseudo_transcript_0	0.00700296	1.11782	10	10
pseudo_12001	pseudo_transcript_0	0.715592	0.0667383	10	10	pseudo_transcript_0	0.278651	0.349852	10	10	pseudo_transcript_0	0.57312	0.243721	10	10	pseudo_transcript_0	0.864634	0.13642	10	10	pseudo_transcript_0	0.866626	-0.0907876	10	10	pseudo_transcript_0	0.961396	0.0893121	10	10	pseudo_transcript_0	0.46215	0.11138	9	9	pseudo_transcript_0	0.16022	1.79184	10	10	pseudo_transcript_0	0.295331	0.0180086	9	9
pseudo_12002	pseudo_transcript_0	0.354893	0.0409308	9	9	pseudo_transcript_0	0.0240849	-0.128771	9	9	pseudo_transcript_0	0.602882	-0.0431978	9	9	pseudo_transcript_0	0.498336	-0.117427	9	9	pseudo_transcript_0	0.435106	-0.0284634	9	9	pseudo_transcript_0	0.930457	-0.00751393	9	9	pseudo_transcript_0	0.570102	0.273101	9	9	pseudo_transcript_0	0.974495	-0.758404	9	9	pseudo_transcript_0	0.894481	0.494997	9	9
pseudo_12003	pseudo_transcript_0	0.917543	0.0193724	10	10	pseudo_transcript_0	0.0859575	0.0991311	10	10	pseudo_transcript_0	0.235799	0.0481272	10	10	pseudo_transcript_0	0.201251	-0.342603	10	10	pseudo_transcript_0	0.854918	-0.0784873	10	10	pseudo_transcript_0	0.394337	-0.192493	10	10	pseudo_transcript_0	0.194385	-0.394768	10	10	pseudo_transcript_0	0.503524	0.478169	10	10	pseudo_transcript_0	0.702607	0.161575	10	10
pseudo_12004	pseudo_transcript_0	0.512442	-0.0196387	10	10	pseudo_transcript_0	0.83058	-0.046397	10	10	pseudo_transcript_0	0.986788	-0.0125626	10	10	pseudo_transcript_0	0.411844	-0.559977	10	10	pseudo_transcript_0	0.775815	-0.273522	10	10	pseudo_transcript_0	0.746825	-0.364946	10	10	pseudo_transcript_0	0.340212	-0.246765	9	9	pseudo_transcript_0	0.583933	-2.68756	10	10	pseudo_transcript_0	0.366656	-0.125028	9	9
pseudo_12005	pseudo_transcript_0	0.25602	0.0296673	10	10	pseudo_transcript_0	0.221057	-0.0240876	9	9	pseudo_transcript_0	0.870817	-0.0392393	9	9	pseudo_transcript_0	0.722057	-0.270691	10	10	pseudo_transcript_0	0.184235	0.0563639	9	9	pseudo_transcript_0	0.263032	0.0294007	9	9	pseudo_transcript_0	0.740971	0.109486	9	9	pseudo_transcript_0	0.323925	0.347447	9	9	pseudo_transcript_0	0.317075	0.229438	9	9
pseudo_12006	pseudo_transcript_0	0.339312	-0.0952928	10	10	pseudo_transcript_0	0.474056	0.021709	10	10	pseudo_transcript_0	0.72445	-0.0290691	10	10	pseudo_transcript_0	0.856087	-0.111872	10	10	pseudo_transcript_0	0.701623	0.0202553	10	10	pseudo_transcript_0	0.611459	-0.035653	10	10	pseudo_transcript_0	0.771391	-0.407992	10	10	pseudo_transcript_0	0.433794	0.12644	10	10	pseudo_transcript_0	0.515508	-0.310529	10	10
pseudo_12007	pseudo_transcript_0	0.146562	-0.14637	10	10	pseudo_transcript_0	0.759627	-0.0163021	10	10	pseudo_transcript_0	0.181963	-0.0361541	10	10	pseudo_transcript_0	0.868971	-0.128666	10	10	pseudo_transcript_0	0.927689	-0.364911	10	10	pseudo_transcript_0	0.820478	-0.109155	10	10	pseudo_transcript_0	0.180929	-0.369393	10	10	pseudo_transcript_0	0.941508	-2.67313	10	10	pseudo_transcript_0	0.89	-1.85775	10	10
pseudo_12008	pseudo_transcript_1	0.606988	0.170756	10	10	pseudo_transcript_1	0.0246855	0.19837	9	9	pseudo_transcript_1	0.0642445	0.0901466	9	9	pseudo_transcript_0	0.189057	-0.626012	9	9	pseudo_transcript_0	0.0296005	-0.00796047	9	9	pseudo_transcript_1	0.821538	0.00443043	9	9	pseudo_transcript_0	0.37467	-0.660849	9	9	pseudo_transcript_0	0.175962	-0.670381	10	10	pseudo_transcript_1	0.244592	0.549676	9	9
pseudo_12009	pseudo_transcript_1	0.584137	0.0391213	10	10	pseudo_transcript_0	0.00468181	-0.232967	9	9	pseudo_transcript_0	0.16294	-0.131012	8	8	pseudo_transcript_1	0.473414	-0.159603	10	10	pseudo_transcript_0	0.0360492	0.338541	9	9	pseudo_transcript_1	0.758502	-0.121322	10	10	pseudo_transcript_1	0.69595	-0.161642	10	10	pseudo_transcript_0	0.600161	0.742276	9	9	pseudo_transcript_1	0.979709	-0.522874	10	10
pseudo_1201	pseudo_transcript_0	0.0139527	-0.380642	9	9	pseudo_transcript_0	0.979178	-0.193375	10	10	pseudo_transcript_0	0.237554	-0.210961	9	9	pseudo_transcript_0	0.214392	0.0848294	8	8	pseudo_transcript_0	0.457615	-0.335303	9	9	pseudo_transcript_0	0.969197	-0.122731	8	8	pseudo_transcript_0	0.66552	-0.454901	9	9	pseudo_transcript_0	0.317368	-5.579	10	10	pseudo_transcript_0	0.457585	-2.97218	9	9
pseudo_12010	pseudo_transcript_0	0.559893	-0.0386914	10	10	pseudo_transcript_0	0.186287	-0.102621	10	10	pseudo_transcript_0	0.238997	-0.056294	10	10	pseudo_transcript_0	0.0191272	0.389512	10	10	pseudo_transcript_0	0.0643874	0.0833169	10	10	pseudo_transcript_0	0.00912036	0.28964	10	10	pseudo_transcript_0	0.0861629	0.474139	10	10	pseudo_transcript_0	0.280247	0.523548	10	10	pseudo_transcript_0	0.200986	0.461991	10	10
pseudo_12011	pseudo_transcript_0	0.723147	0.0159593	10	10	pseudo_transcript_0	0.7684	0.0390847	10	10	pseudo_transcript_0	0.656312	0.0101227	10	10	pseudo_transcript_0	0.418155	0.0377594	10	10	pseudo_transcript_0	0.44868	-0.672114	10	10	pseudo_transcript_0	0.60998	-0.335235	10	10	pseudo_transcript_0	0.442314	0.092769	10	10	pseudo_transcript_0	0.53225	-5.16958	10	10	pseudo_transcript_0	0.558163	-2.56763	10	10
pseudo_12012	pseudo_transcript_0	0.850841	-0.0185182	10	10	pseudo_transcript_0	0.686301	0.0280772	10	10	pseudo_transcript_0	0.557382	0.0279799	10	10	pseudo_transcript_0	0.990013	0.0514888	10	10	pseudo_transcript_0	0.218637	-0.289003	10	10	pseudo_transcript_0	0.628481	-0.11584	10	10	pseudo_transcript_0	0.796415	0.0103851	10	10	pseudo_transcript_0	0.407513	-1.10648	10	10	pseudo_transcript_0	0.49189	-0.574013	10	10
pseudo_12013	pseudo_transcript_0	0.896592	-0.025204	10	10	pseudo_transcript_0	0.172719	-0.037776	10	10	pseudo_transcript_0	0.265303	-0.0504564	10	10	pseudo_transcript_0	0.583524	0.0761085	10	10	pseudo_transcript_0	0.982761	-0.122006	10	10	pseudo_transcript_0	0.564313	0.0255799	10	10	pseudo_transcript_0	0.770592	0.170791	10	10	pseudo_transcript_0	0.589941	-0.936104	10	10	pseudo_transcript_0	0.590566	-0.797184	10	10
pseudo_12014	pseudo_transcript_0	0.151584	0.517512	10	10	pseudo_transcript_0	0.272418	-0.0330318	10	10	pseudo_transcript_0	0.39988	0.246791	10	10	pseudo_transcript_0	0.446719	-0.940043	10	10	pseudo_transcript_0	0.903806	-0.477516	10	10	pseudo_transcript_0	0.104549	-0.576051	10	10	pseudo_transcript_0	0.834711	0.167545	8	8	pseudo_transcript_0	0.91635	-3.89162	10	10	pseudo_transcript_0	0.388011	-1.92169	8	8
pseudo_12015	pseudo_transcript_0	0.44989	-0.0560912	10	10	pseudo_transcript_0	0.0811155	-0.0495295	10	10	pseudo_transcript_0	0.161669	-0.0597818	10	10	pseudo_transcript_0	0.769656	-0.572956	10	10	pseudo_transcript_0	0.909946	-0.238955	10	10	pseudo_transcript_0	0.976543	-0.355765	10	10	pseudo_transcript_0	0.491502	-0.485817	10	10	pseudo_transcript_0	0.853643	-4.05017	10	10	pseudo_transcript_0	0.808201	-2.21386	10	10
pseudo_12016	pseudo_transcript_0	0.346036	0.190669	10	10	pseudo_transcript_0	0.83035	0.0185076	10	10	pseudo_transcript_0	0.506492	0.115154	10	10	pseudo_transcript_0	0.302089	-0.480991	10	10	pseudo_transcript_0	0.686218	-0.233459	10	10	pseudo_transcript_0	0.566352	-0.289209	10	10	pseudo_transcript_0	0.719894	-0.0910862	9	9	pseudo_transcript_0	0.853875	-1.85071	10	10	pseudo_transcript_0	0.87144	-0.294897	9	9
pseudo_12017	pseudo_transcript_0	0.642102	-0.0405366	9	9	pseudo_transcript_0	0.700426	-0.0326403	9	9	pseudo_transcript_0	0.864877	-0.0265058	9	9	pseudo_transcript_0	0.667775	-0.103345	9	9	pseudo_transcript_0	0.02645	-0.527653	9	9	pseudo_transcript_0	0.175571	-0.361092	9	9	pseudo_transcript_0	0.436111	-0.184248	9	9	pseudo_transcript_0	0.0367185	-3.8326	9	9	pseudo_transcript_0	0.0388262	-1.97547	9	9
pseudo_12018	pseudo_transcript_0	0.843628	-0.0163487	10	10	pseudo_transcript_0	0.529223	0.035946	10	10	pseudo_transcript_0	0.644068	-0.00357325	10	10	pseudo_transcript_0	0.7463	-0.0978543	10	10	pseudo_transcript_0	0.274367	-0.56162	10	10	pseudo_transcript_0	0.730212	-0.36142	10	10	pseudo_transcript_0	0.635073	0.148161	10	10	pseudo_transcript_0	0.279522	-4.05045	10	10	pseudo_transcript_0	0.350865	-2.04681	10	10
pseudo_12019	pseudo_transcript_0	0.460742	-0.0228765	10	10	pseudo_transcript_0	0.0284916	0.154123	10	10	pseudo_transcript_0	0.250124	0.0841769	10	10	pseudo_transcript_0	0.128622	-0.475985	10	10	pseudo_transcript_0	0.133992	-0.952816	10	10	pseudo_transcript_0	0.069202	-0.610525	10	10	pseudo_transcript_0	0.0873451	-0.56128	10	10	pseudo_transcript_0	0.23423	-5.94924	10	10	pseudo_transcript_0	0.196882	-3.12269	10	10
pseudo_1202	pseudo_transcript_0	0.107372	0.0982799	10	10	pseudo_transcript_1	0.110905	0.122676	10	10	pseudo_transcript_1	0.179243	0.175852	10	10	pseudo_transcript_0	0.194248	-0.485945	10	10	pseudo_transcript_1	0.310473	-0.448982	10	10	pseudo_transcript_0	0.123939	-0.205644	10	10	pseudo_transcript_1	0.448282	0.0487035	10	10	pseudo_transcript_1	0.619463	-3.13156	10	10	pseudo_transcript_0	0.585175	-0.491714	10	10
pseudo_12020	pseudo_transcript_0	0.962781	-0.0550338	9	9	pseudo_transcript_0	0.116182	0.0865293	9	9	pseudo_transcript_0	0.570627	0.0305429	9	9	pseudo_transcript_0	0.880243	0.0694243	9	9	pseudo_transcript_0	0.879623	-0.146175	9	9	pseudo_transcript_0	0.751869	-0.116867	9	9	pseudo_transcript_0	0.804832	0.0889417	9	9	pseudo_transcript_0	0.427574	-0.788592	9	9	pseudo_transcript_0	0.423926	-0.451684	9	9
pseudo_12021	pseudo_transcript_0	0.476141	0.112769	10	10	pseudo_transcript_0	0.755813	-0.0367408	10	10	pseudo_transcript_0	0.409638	0.017811	10	10	pseudo_transcript_0	0.811893	-0.130959	10	10	pseudo_transcript_0	0.995838	-0.34171	10	10	pseudo_transcript_0	0.81041	-0.104758	10	10	pseudo_transcript_0	0.837489	0.28376	10	10	pseudo_transcript_0	0.941861	-1.16883	10	10	pseudo_transcript_0	0.869345	-0.600158	10	10
pseudo_12022	pseudo_transcript_0	0.253912	0.0791523	10	10	pseudo_transcript_1	0.151697	0.0934869	10	10	pseudo_transcript_0	0.388455	0.0169132	10	10	pseudo_transcript_0	0.459822	0.119475	10	10	pseudo_transcript_0	0.279635	-0.323716	10	10	pseudo_transcript_1	0.711926	-0.068878	10	10	pseudo_transcript_0	0.14206	0.118579	10	10	pseudo_transcript_0	0.238564	-2.08991	10	10	pseudo_transcript_1	0.425354	0.0919015	10	10
pseudo_12023	pseudo_transcript_0	0.423447	-0.0409002	10	10	pseudo_transcript_0	0.689557	0.0260573	10	10	pseudo_transcript_0	0.669517	-0.0405855	10	10	pseudo_transcript_0	0.382442	-0.310203	10	10	pseudo_transcript_0	0.504478	-0.296175	10	10	pseudo_transcript_0	0.50656	-0.236707	10	10	pseudo_transcript_0	0.122106	-0.300796	10	10	pseudo_transcript_0	0.693402	-2.18927	10	10	pseudo_transcript_0	0.565266	-1.15683	10	10
pseudo_12024	pseudo_transcript_0	0.0223876	-0.172554	10	10	pseudo_transcript_0	0.586568	0.028503	10	10	pseudo_transcript_0	0.0795947	-0.0795109	10	10	pseudo_transcript_0	0.209029	0.130381	10	10	pseudo_transcript_0	0.188025	-0.46051	10	10	pseudo_transcript_0	0.939303	-0.0944309	10	10	pseudo_transcript_0	0.582805	-0.299076	10	10	pseudo_transcript_0	0.257578	-3.30608	10	10	pseudo_transcript_0	0.260358	-1.73347	10	10
pseudo_12025	pseudo_transcript_0	0.233264	0.123888	10	10	pseudo_transcript_0	0.693145	0.026668	10	10	pseudo_transcript_0	0.338565	0.108085	10	10	pseudo_transcript_0	0.378637	0.106213	10	10	pseudo_transcript_0	0.380091	-0.576917	10	10	pseudo_transcript_0	0.817665	-0.236722	10	10	pseudo_transcript_0	0.121962	0.502183	10	10	pseudo_transcript_0	0.560288	-4.40682	10	10	pseudo_transcript_0	0.769973	-1.64806	10	10
pseudo_12026	pseudo_transcript_0	0.00233964	0.16832	9	9	pseudo_transcript_0	0.899183	0.0121253	9	9	pseudo_transcript_0	0.00961573	0.0712785	9	9	pseudo_transcript_0	0.0435608	-0.503895	9	9	pseudo_transcript_0	0.184963	-0.805037	9	9	pseudo_transcript_0	0.0409755	-0.591511	9	9	pseudo_transcript_0	0.822675	-0.102592	9	9	pseudo_transcript_0	0.131609	-5.48421	9	9	pseudo_transcript_0	0.160759	-2.88048	9	9
pseudo_12027	pseudo_transcript_0	0.00334576	-0.143197	9	9	pseudo_transcript_0	0.151115	-0.0919565	9	9	pseudo_transcript_0	0.0042975	-0.107961	9	9	pseudo_transcript_0	0.445436	0.0581923	9	9	pseudo_transcript_0	0.664577	-0.155802	9	9	pseudo_transcript_0	0.462605	-0.124702	9	9	pseudo_transcript_0	0.172467	-0.146745	9	9	pseudo_transcript_0	0.966785	-1.58596	9	9	pseudo_transcript_0	0.744275	-1.05175	9	9
pseudo_12028	pseudo_transcript_0	0.778803	-0.0654724	10	10	pseudo_transcript_0	0.970946	-0.0591957	10	10	pseudo_transcript_0	0.744	0.00977221	10	10	pseudo_transcript_0	0.91361	-0.0821081	10	10	pseudo_transcript_0	0.0058972	-0.794282	10	10	pseudo_transcript_0	0.0534717	-0.48322	10	10	pseudo_transcript_0	0.788816	-0.0402998	10	10	pseudo_transcript_0	0.00585663	-5.87084	10	10	pseudo_transcript_0	0.00771034	-3.02053	10	10
pseudo_12029	pseudo_transcript_0	0.684368	-0.0959325	9	9	pseudo_transcript_1	0.0925393	0.0176758	9	9	pseudo_transcript_1	0.938823	0.133875	9	9	pseudo_transcript_1	0.392231	-0.0873632	9	9	pseudo_transcript_0	0.211334	-0.672645	9	9	pseudo_transcript_1	0.439879	-0.283139	9	9	pseudo_transcript_1	0.597678	0.178932	9	9	pseudo_transcript_0	0.0394853	-4.67113	9	9	pseudo_transcript_0	0.0554946	-2.40961	9	9
pseudo_1203	pseudo_transcript_0	0.86729	-0.0476432	10	10	pseudo_transcript_0	0.220386	0.0820616	10	10	pseudo_transcript_0	0.78084	0.00985168	10	10	pseudo_transcript_0	0.910419	-0.123717	10	10	pseudo_transcript_0	0.615529	-0.142085	10	10	pseudo_transcript_0	0.757125	-0.0668995	10	10	pseudo_transcript_0	0.944263	-0.203528	10	10	pseudo_transcript_0	0.229839	-0.612917	10	10	pseudo_transcript_0	0.301397	-0.20705	10	10
pseudo_12030	pseudo_transcript_0	0.454345	-0.30703	9	9	pseudo_transcript_0	0.748033	0.00252226	8	8	pseudo_transcript_0	0.15925	-0.0713059	8	8	pseudo_transcript_0	0.585895	0.120246	8	8	pseudo_transcript_0	0.416729	0.443932	8	8	pseudo_transcript_0	0.549572	-0.067913	7	7	pseudo_transcript_0	0.541686	-0.461368	9	9	pseudo_transcript_0	0.638652	-0.373285	9	9	pseudo_transcript_0	0.758239	-0.376395	9	9
pseudo_12031	pseudo_transcript_0	0.893067	-0.0410462	10	10	pseudo_transcript_0	0.135866	0.0294124	10	10	pseudo_transcript_0	0.272668	-0.0240248	10	10	pseudo_transcript_0	0.576078	0.369283	10	10	pseudo_transcript_0	0.41559	-0.35748	10	10	pseudo_transcript_0	0.773926	-0.179411	10	10	pseudo_transcript_0	0.491314	0.413039	10	10	pseudo_transcript_0	0.845412	-2.2301	10	10	pseudo_transcript_0	0.955475	-1.07007	10	10
pseudo_12032	pseudo_transcript_0	0.377776	0.0588399	10	10	pseudo_transcript_0	0.693254	-0.0391065	10	10	pseudo_transcript_0	0.217467	0.0110479	10	10	pseudo_transcript_0	0.971826	-0.240986	10	10	pseudo_transcript_0	0.499353	-0.5916	10	10	pseudo_transcript_0	0.683368	-0.356985	10	10	pseudo_transcript_0	0.636483	0.146334	9	9	pseudo_transcript_0	0.649185	-4.46421	10	10	pseudo_transcript_0	0.892473	-0.762605	9	9
pseudo_12033	pseudo_transcript_0	0.125855	0.214743	10	10	pseudo_transcript_0	0.973298	-0.098711	10	10	pseudo_transcript_0	0.179823	0.0255049	10	10	pseudo_transcript_0	0.264099	-0.754175	10	10	pseudo_transcript_0	0.514215	-0.0514429	9	9	pseudo_transcript_0	0.502639	-0.367433	9	9	pseudo_transcript_0	0.780555	-0.0972181	9	9	pseudo_transcript_0	0.6426	-0.700488	10	10	pseudo_transcript_0	0.980001	-0.923042	9	9
pseudo_12034	pseudo_transcript_0	0.0867297	-0.102886	10	10	pseudo_transcript_0	0.659825	-0.0243735	10	10	pseudo_transcript_0	0.121176	-0.0694067	10	10	pseudo_transcript_0	0.308699	-0.390094	10	10	pseudo_transcript_0	0.219195	0.040111	10	10	pseudo_transcript_0	0.889075	-0.111155	10	10	pseudo_transcript_0	0.0501774	-0.508532	10	10	pseudo_transcript_0	0.235746	0.171687	10	10	pseudo_transcript_0	0.501612	-0.0688164	10	10
pseudo_12035	pseudo_transcript_0	0.71405	-0.0607514	9	9	pseudo_transcript_0	0.466814	0.0315742	9	9	pseudo_transcript_0	0.844393	-0.0176059	9	9	pseudo_transcript_0	0.570086	0.0951274	9	9	pseudo_transcript_0	0.200024	0.0418406	9	9	pseudo_transcript_0	0.20867	0.0794225	9	9	pseudo_transcript_0	0.701478	-0.114122	9	9	pseudo_transcript_0	0.127001	1.09374	9	9	pseudo_transcript_0	0.114493	0.562587	9	9
pseudo_12036	pseudo_transcript_0	0.244516	-0.153266	10	10	pseudo_transcript_0	0.0565153	-0.135591	10	10	pseudo_transcript_0	0.0333794	-0.105835	10	10	pseudo_transcript_0	0.0975891	-1.08988	10	10	pseudo_transcript_0	0.67192	-0.304771	10	10	pseudo_transcript_0	0.219736	-0.715905	10	10	pseudo_transcript_0	0.0115971	-1.18637	10	10	pseudo_transcript_0	0.22179	-2.58119	10	10	pseudo_transcript_0	0.105736	-1.73336	10	10
pseudo_12037	pseudo_transcript_0	0.911416	-0.0936705	10	10	pseudo_transcript_0	0.753796	-0.0136911	10	10	pseudo_transcript_0	0.938048	-0.0162835	10	10	pseudo_transcript_0	0.550725	0.0735194	9	9	pseudo_transcript_0	0.644429	-0.333914	10	10	pseudo_transcript_0	0.526015	0.0630402	9	9	pseudo_transcript_0	0.966159	-0.435771	10	10	pseudo_transcript_0	0.649078	-3.0805	10	10	pseudo_transcript_0	0.740238	-1.40084	10	10
pseudo_12038	pseudo_transcript_0	0.970271	0.0116478	9	9	pseudo_transcript_0	0.791692	0.00226925	9	9	pseudo_transcript_0	0.968887	0.00988509	9	9	pseudo_transcript_0	0.266286	-0.491926	9	9	pseudo_transcript_0	0.230771	-0.602255	9	9	pseudo_transcript_0	0.163432	-0.344146	9	9	pseudo_transcript_0	0.154445	-0.448943	9	9	pseudo_transcript_0	0.185946	-4.12626	9	9	pseudo_transcript_0	0.134951	-2.19333	9	9
pseudo_12039	pseudo_transcript_0	0.529319	-0.0206901	10	10	pseudo_transcript_0	0.488377	-0.121475	10	10	pseudo_transcript_0	0.667345	-0.0468356	10	10	pseudo_transcript_0	0.820689	0.100364	10	10	pseudo_transcript_0	0.736503	-0.090203	10	10	pseudo_transcript_0	0.982557	-0.0531262	10	10	pseudo_transcript_0	0.882782	0.112469	10	10	pseudo_transcript_0	0.406508	-1.47795	10	10	pseudo_transcript_0	0.544688	-0.869811	10	10
pseudo_1204	pseudo_transcript_0	0.667189	-0.114305	10	10	pseudo_transcript_0	0.281276	0.0367652	10	10	pseudo_transcript_0	0.464327	-0.0552877	10	10	pseudo_transcript_0	0.750981	-0.0502123	9	9	pseudo_transcript_0	0.130946	-0.206954	9	9	pseudo_transcript_0	0.423862	-0.0721691	9	9	pseudo_transcript_0	0.612039	-0.612458	10	10	pseudo_transcript_0	0.216355	-2.96573	10	10	pseudo_transcript_0	0.239671	-1.35137	10	10
pseudo_12040	pseudo_transcript_0	0.956764	-0.0715365	10	10	pseudo_transcript_0	0.851566	0.012212	10	10	pseudo_transcript_0	0.668214	-0.0216291	10	10	pseudo_transcript_0	0.454052	-0.572724	10	10	pseudo_transcript_0	0.327402	-0.623566	10	10	pseudo_transcript_0	0.240333	-0.458116	10	10	pseudo_transcript_0	0.677272	-0.485346	10	10	pseudo_transcript_0	0.254605	-4.53771	10	10	pseudo_transcript_0	0.162403	-2.37322	10	10
pseudo_12041	pseudo_transcript_0	0.690013	0.0302226	9	9	pseudo_transcript_0	0.391783	-0.0476638	9	9	pseudo_transcript_0	0.663321	-0.0262025	9	9	pseudo_transcript_0	0.182373	0.0559909	9	9	pseudo_transcript_0	0.00832657	-0.975019	9	9	pseudo_transcript_0	0.159246	-0.29206	9	9	pseudo_transcript_0	0.138644	0.0725905	9	9	pseudo_transcript_0	0.0102018	-7.4479	9	9	pseudo_transcript_0	0.0181262	-3.72593	9	9
pseudo_12042	pseudo_transcript_0	0.46614	-0.163023	9	9	pseudo_transcript_0	0.618544	-0.231006	9	9	pseudo_transcript_0	0.391541	-0.151506	9	9	pseudo_transcript_0	0.330008	-0.8584	8	8	pseudo_transcript_0	0.644464	-0.10874	8	8	pseudo_transcript_0	0.440426	-0.593401	8	8	pseudo_transcript_0	0.100205	-1.48188	9	9	pseudo_transcript_0	0.29983	-4.308	9	9	pseudo_transcript_0	0.210874	-2.74928	9	9
pseudo_12043	pseudo_transcript_0	0.775842	-0.0195039	10	10	pseudo_transcript_0	0.0721423	0.0710304	10	10	pseudo_transcript_0	0.399212	0.0444012	10	10	pseudo_transcript_0	0.136878	0.327916	10	10	pseudo_transcript_0	0.110654	-0.262304	10	10	pseudo_transcript_0	0.785263	0.0792101	10	10	pseudo_transcript_0	0.197692	0.35795	10	10	pseudo_transcript_0	0.431712	-0.557516	10	10	pseudo_transcript_0	0.66045	-0.290008	10	10
pseudo_12044	pseudo_transcript_0	0.854685	-0.0308187	10	10	pseudo_transcript_0	0.138281	0.0371672	10	10	pseudo_transcript_0	0.324599	0.0189126	10	10	pseudo_transcript_0	0.719715	0.0517109	10	10	pseudo_transcript_0	0.497935	-0.181807	10	10	pseudo_transcript_0	0.973417	-0.137451	10	10	pseudo_transcript_0	0.498301	-0.0142126	10	10	pseudo_transcript_0	0.726331	-0.919561	10	10	pseudo_transcript_0	0.796332	-0.437623	10	10
pseudo_12045	pseudo_transcript_0	0.207581	0.125261	9	9	pseudo_transcript_0	0.864592	-0.0504733	9	9	pseudo_transcript_0	0.48578	0.0275531	9	9	pseudo_transcript_0	0.342992	-0.231454	9	9	pseudo_transcript_0	0.248986	-0.048241	9	9	pseudo_transcript_0	0.713112	-0.197553	9	9	pseudo_transcript_0	0.914591	-0.0882424	9	9	pseudo_transcript_0	0.368771	-0.456705	9	9	pseudo_transcript_0	0.317996	-0.341492	9	9
pseudo_12046	pseudo_transcript_0	0.973695	0.0848616	10	10	pseudo_transcript_0	0.65343	-0.151733	10	10	pseudo_transcript_0	0.993453	-0.0691739	10	10	pseudo_transcript_0	0.322203	0.02243	10	10	pseudo_transcript_0	0.89885	-0.736789	10	10	pseudo_transcript_0	0.706091	-0.159562	10	10	pseudo_transcript_0	0.355667	0.0908461	10	10	pseudo_transcript_0	0.829117	-6.28484	10	10	pseudo_transcript_0	0.917654	-3.10672	10	10
pseudo_12047	pseudo_transcript_0	0.20965	0.12478	10	10	pseudo_transcript_1	0.337608	0.0209425	10	10	pseudo_transcript_0	0.516279	0.0314236	10	10	pseudo_transcript_0	0.858193	0.050167	10	10	pseudo_transcript_1	0.241419	-0.119984	10	10	pseudo_transcript_1	0.526444	-0.00336672	10	10	pseudo_transcript_0	0.37868	0.166959	10	10	pseudo_transcript_0	0.394736	-3.85692	10	10	pseudo_transcript_0	0.6113	-1.40967	10	10
pseudo_12048	pseudo_transcript_0	0.54399	0.0300273	9	9	pseudo_transcript_0	0.766176	-0.0329297	9	9	pseudo_transcript_0	0.931069	0.0261774	9	9	pseudo_transcript_0	0.398959	-0.0705835	9	9	pseudo_transcript_0	0.724435	-0.355716	9	9	pseudo_transcript_0	0.84461	-0.165723	9	9	pseudo_transcript_0	0.419141	0.040059	9	9	pseudo_transcript_0	0.854236	-3.201	9	9	pseudo_transcript_0	0.858713	-1.658	9	9
pseudo_12049	pseudo_transcript_0	0.572459	0.0302072	10	10	pseudo_transcript_0	0.141886	0.0972924	10	10	pseudo_transcript_0	0.255323	0.0781187	10	10	pseudo_transcript_0	0.71026	0.111022	10	10	pseudo_transcript_0	0.326153	0.0701068	10	10	pseudo_transcript_0	0.4292	0.121158	10	10	pseudo_transcript_0	0.485688	-0.121829	10	10	pseudo_transcript_0	0.0895956	1.59981	10	10	pseudo_transcript_0	0.07759	0.831387	10	10
pseudo_1205	pseudo_transcript_0	0.938316	-0.0366952	10	10	pseudo_transcript_0	0.0729401	0.0817344	10	10	pseudo_transcript_0	0.328867	0.0277067	10	10	pseudo_transcript_0	0.903098	-0.0320032	10	10	pseudo_transcript_0	0.101136	-0.517669	10	10	pseudo_transcript_0	0.367783	-0.235341	10	10	pseudo_transcript_0	0.993206	-0.275117	10	10	pseudo_transcript_0	0.34693	-2.78118	10	10	pseudo_transcript_0	0.367584	-1.84985	10	10
pseudo_12050	pseudo_transcript_0	0.502642	0.337833	10	10	pseudo_transcript_0	0.166399	0.117844	10	10	pseudo_transcript_0	0.0605777	0.159612	10	10	pseudo_transcript_0	0.0683091	-0.20472	10	10	pseudo_transcript_0	0.387251	-0.596536	10	10	pseudo_transcript_0	0.0278433	-0.343871	10	10	pseudo_transcript_0	0.232757	-0.0859359	9	9	pseudo_transcript_0	0.633302	-3.96538	10	10	pseudo_transcript_0	0.472122	-2.02085	9	9
pseudo_12051	pseudo_transcript_0	0.419244	0.0507558	10	10	pseudo_transcript_0	0.064786	-0.0119326	10	10	pseudo_transcript_0	0.529087	0.0013977	10	10	pseudo_transcript_0	0.981097	-0.0188314	10	10	pseudo_transcript_0	0.270266	-0.746025	10	10	pseudo_transcript_0	0.522906	-0.458639	10	10	pseudo_transcript_0	0.510509	0.167805	10	10	pseudo_transcript_0	0.12306	-6.02714	10	10	pseudo_transcript_0	0.208073	-3.00542	10	10
pseudo_12052	pseudo_transcript_1	0.543809	0.0316974	10	10	pseudo_transcript_1	0.472782	0.0438676	10	10	pseudo_transcript_1	0.347984	0.0227522	10	10	pseudo_transcript_1	0.282161	-0.396333	10	10	pseudo_transcript_0	0.315979	0.0730035	10	10	pseudo_transcript_0	0.561057	-0.100017	10	10	pseudo_transcript_1	0.538935	-0.42849	10	10	pseudo_transcript_1	0.319808	0.023217	10	10	pseudo_transcript_1	0.370311	-0.440496	10	10
pseudo_12053	pseudo_transcript_0	0.540365	0.219857	10	10	pseudo_transcript_0	0.880845	0.0447948	8	8	pseudo_transcript_0	0.748848	-0.00264717	8	8	pseudo_transcript_0	0.33364	-1.10193	9	9	pseudo_transcript_0	0.530579	-0.302018	8	8	pseudo_transcript_0	0.247152	-0.36123	8	8	pseudo_transcript_0	0.402034	-1.02892	9	9	pseudo_transcript_0	0.606545	-0.325831	8	8	pseudo_transcript_0	0.393027	-1.21859	8	8
pseudo_12054	pseudo_transcript_0	0.288696	0.138364	10	10	pseudo_transcript_0	0.408862	0.145571	10	10	pseudo_transcript_0	0.124068	0.104906	10	10	pseudo_transcript_0	0.83823	0.169967	10	10	pseudo_transcript_0	0.308982	-0.519622	10	10	pseudo_transcript_0	0.875747	-0.272715	10	10	pseudo_transcript_0	0.280249	0.45688	10	10	pseudo_transcript_0	0.755609	-4.52034	10	10	pseudo_transcript_0	0.935828	-1.71645	10	10
pseudo_12055	pseudo_transcript_0	0.973576	0.119114	10	10	pseudo_transcript_0	0.634294	0.0341898	10	10	pseudo_transcript_0	0.490965	0.0468861	10	10	pseudo_transcript_0	0.148696	0.242903	10	10	pseudo_transcript_0	0.645498	-0.316067	10	10	pseudo_transcript_0	0.192703	-0.0255708	10	10	pseudo_transcript_0	0.164609	0.540766	10	10	pseudo_transcript_0	0.418148	-2.22983	10	10	pseudo_transcript_0	0.196464	-1.11933	10	10
pseudo_12056	pseudo_transcript_1	0.328905	0.12248	10	10	pseudo_transcript_1	0.588701	0.027605	10	10	pseudo_transcript_1	0.232748	0.027195	10	10	pseudo_transcript_1	0.338338	-0.204877	10	10	pseudo_transcript_1	0.132068	-0.500423	10	10	pseudo_transcript_1	0.185091	-0.301208	10	10	pseudo_transcript_0	0.204749	-0.480379	10	10	pseudo_transcript_1	0.275986	-3.93377	10	10	pseudo_transcript_1	0.321831	-2.10557	10	10
pseudo_12057	pseudo_transcript_0	0.604602	-0.00341253	10	10	pseudo_transcript_0	0.045507	-0.182709	10	10	pseudo_transcript_0	0.0929104	-0.124447	10	10	pseudo_transcript_0	0.775358	-0.153769	10	10	pseudo_transcript_0	0.773304	-0.213101	10	10	pseudo_transcript_0	0.669035	-0.120629	10	10	pseudo_transcript_0	0.551242	-0.240264	10	10	pseudo_transcript_0	0.258076	-1.92249	10	10	pseudo_transcript_0	0.21456	-1.31136	10	10
pseudo_12058	pseudo_transcript_0	0.970734	-0.079724	10	10	pseudo_transcript_0	0.752453	-0.0497635	10	10	pseudo_transcript_0	0.938522	-0.0445544	10	10	pseudo_transcript_0	0.612911	-0.742459	10	10	pseudo_transcript_0	0.653864	-0.0329007	10	10	pseudo_transcript_0	0.763556	-0.195483	10	10	pseudo_transcript_0	0.449266	-0.856665	10	10	pseudo_transcript_0	0.657615	-0.269672	10	10	pseudo_transcript_0	0.83677	-0.335836	10	10
pseudo_12059	pseudo_transcript_0	0.98021	-0.0372953	10	10	pseudo_transcript_0	0.108775	-0.096658	10	10	pseudo_transcript_0	0.388455	-0.0434156	10	10	pseudo_transcript_0	0.855385	0.0157704	10	10	pseudo_transcript_0	0.568879	-0.111996	10	10	pseudo_transcript_0	0.665087	-0.0622429	10	10	pseudo_transcript_0	0.834222	0.0150176	10	10	pseudo_transcript_0	0.933859	-2.04947	10	10	pseudo_transcript_0	0.987392	-0.527154	10	10
pseudo_1206	pseudo_transcript_0	0.808118	0.11385	10	10	pseudo_transcript_0	0.956725	0.0390767	10	10	pseudo_transcript_0	0.70907	-0.0302096	10	10	pseudo_transcript_0	0.501817	0.181013	10	10	pseudo_transcript_0	0.0341228	-0.853149	10	10	pseudo_transcript_0	0.394504	-0.516604	10	10	pseudo_transcript_0	0.342689	0.317687	9	9	pseudo_transcript_0	0.0188222	-5.64734	10	10	pseudo_transcript_0	0.140418	-2.3126	9	9
pseudo_12060	pseudo_transcript_0	0.667405	0.029414	10	10	pseudo_transcript_0	0.316221	0.11221	10	10	pseudo_transcript_0	0.305207	0.0311606	10	10	pseudo_transcript_0	0.796443	0.0233264	10	10	pseudo_transcript_0	0.343931	-0.273966	10	10	pseudo_transcript_0	0.613576	-0.192288	10	10	pseudo_transcript_0	0.873829	-0.128029	10	10	pseudo_transcript_0	0.868055	-1.14656	10	10	pseudo_transcript_0	0.916698	-0.602637	10	10
pseudo_12061	pseudo_transcript_0	0.146273	0.0758341	10	10	pseudo_transcript_0	0.785806	0.0370024	10	10	pseudo_transcript_0	0.176362	0.0855574	10	10	pseudo_transcript_0	0.827416	0.026547	10	10	pseudo_transcript_0	0.917985	-0.0275826	10	10	pseudo_transcript_0	0.834341	-0.104005	10	10	pseudo_transcript_0	0.420969	0.514226	10	10	pseudo_transcript_0	0.708643	-0.368142	10	10	pseudo_transcript_0	0.587453	-0.0116073	10	10
pseudo_12062	pseudo_transcript_0	0.857582	0.0301448	9	9	pseudo_transcript_0	0.0660519	0.106805	9	9	pseudo_transcript_0	0.355906	0.0639783	9	9	pseudo_transcript_0	0.477836	-0.378195	9	9	pseudo_transcript_0	0.671667	-0.321399	9	9	pseudo_transcript_0	0.750663	-0.388621	9	9	pseudo_transcript_0	0.609317	-0.153318	9	9	pseudo_transcript_0	0.903056	-1.06244	9	9	pseudo_transcript_0	0.98962	-0.796194	9	9
pseudo_12063	pseudo_transcript_0	0.788997	0.221202	9	9	pseudo_transcript_0	0.848729	-0.075246	9	9	pseudo_transcript_0	0.631452	0.0780649	9	9	pseudo_transcript_0	0.321532	-0.307603	9	9	pseudo_transcript_0	0.712103	-0.397704	9	9	pseudo_transcript_0	0.858319	-0.489302	9	9	pseudo_transcript_0	0.436203	0.300437	9	9	pseudo_transcript_0	0.59259	-2.90076	9	9	pseudo_transcript_0	0.603453	-1.76529	9	9
pseudo_12064	pseudo_transcript_0	0.385661	0.0965006	9	9	pseudo_transcript_0	0.286592	0.1465	9	9	pseudo_transcript_0	0.177813	0.114016	9	9	pseudo_transcript_0	0.159985	0.221048	9	9	pseudo_transcript_0	0.827765	-0.201485	10	10	pseudo_transcript_0	0.462992	-0.0242307	9	9	pseudo_transcript_0	0.108018	0.386375	9	9	pseudo_transcript_0	0.144573	1.43824	9	9	pseudo_transcript_0	0.224244	0.619649	8	8
pseudo_12065	pseudo_transcript_0	0.684345	-0.00460318	10	10	pseudo_transcript_0	0.588701	-0.0500106	10	10	pseudo_transcript_0	0.588038	-0.0379109	10	10	pseudo_transcript_0	0.302019	0.0436128	10	10	pseudo_transcript_0	0.610193	-0.309928	10	10	pseudo_transcript_0	0.321046	-0.139462	10	10	pseudo_transcript_0	0.22087	0.2017	10	10	pseudo_transcript_0	0.694057	-2.06495	10	10	pseudo_transcript_0	0.573231	-1.00994	10	10
pseudo_12066	pseudo_transcript_0	0.476162	0.0178399	9	9	pseudo_transcript_0	0.955	0.0460379	9	9	pseudo_transcript_0	0.556819	0.0284796	9	9	pseudo_transcript_0	0.0445013	-0.646183	9	9	pseudo_transcript_0	0.255822	-0.77136	9	9	pseudo_transcript_0	0.0293158	-0.567624	9	9	pseudo_transcript_0	0.0702944	-0.630096	9	9	pseudo_transcript_0	0.266755	-5.52109	9	9	pseudo_transcript_0	0.150506	-2.85379	9	9
pseudo_12067	pseudo_transcript_0	0.670389	0.0651348	9	9	pseudo_transcript_0	0.17054	-0.0290485	9	9	pseudo_transcript_0	0.810575	-0.0159241	9	9	pseudo_transcript_0	0.0185638	-0.467901	9	9	pseudo_transcript_0	0.0704215	-0.398535	9	9	pseudo_transcript_0	0.0115556	-0.313481	9	9	pseudo_transcript_0	0.0797646	-0.515032	9	9	pseudo_transcript_0	0.037799	-3.17282	9	9	pseudo_transcript_0	0.0179255	-1.60423	9	9
pseudo_12068	pseudo_transcript_0	0.0231337	0.0824599	7	7	pseudo_transcript_0	0.781648	-0.0913816	9	9	pseudo_transcript_0	0.0757412	0.0618651	7	7	pseudo_transcript_0	0.756198	0.156953	8	8	pseudo_transcript_0	0.272553	-0.628612	9	9	pseudo_transcript_0	0.213015	-0.315768	8	8	pseudo_transcript_0	0.208334	0.29949	8	8	pseudo_transcript_0	0.0561736	-5.23226	9	9	pseudo_transcript_0	0.132029	-2.47048	8	8
pseudo_12069	pseudo_transcript_1	0.17052	-0.136051	10	10	pseudo_transcript_0	0.47151	-0.102208	10	10	pseudo_transcript_1	0.315666	-0.0229498	9	9	pseudo_transcript_0	0.0142428	-0.741922	10	10	pseudo_transcript_1	0.0538602	0.240023	9	9	pseudo_transcript_0	0.179945	-0.435153	10	10	pseudo_transcript_0	0.0770141	-0.939074	10	10	pseudo_transcript_1	0.0932988	1.76628	9	9	pseudo_transcript_1	0.156726	0.940357	9	9
pseudo_1207	pseudo_transcript_0	0.829127	-0.0582554	10	10	pseudo_transcript_0	0.0491938	-0.0778797	10	10	pseudo_transcript_0	0.129861	-0.0634331	10	10	pseudo_transcript_1	0.344995	-0.0968011	9	9	pseudo_transcript_1	0.646568	-0.584354	10	10	pseudo_transcript_0	0.850855	0.0171591	10	10	pseudo_transcript_1	0.308527	0.0345717	9	9	pseudo_transcript_0	0.608653	-0.643009	10	10	pseudo_transcript_0	0.656747	-0.427322	10	10
pseudo_12070	pseudo_transcript_0	0.542036	0.251859	10	10	pseudo_transcript_0	0.0817342	-0.149082	10	10	pseudo_transcript_0	0.219029	0.0859411	10	10	pseudo_transcript_0	0.854216	-0.128359	10	10	pseudo_transcript_0	0.0196842	0.0902675	10	10	pseudo_transcript_0	0.350404	0.0427368	10	10	pseudo_transcript_0	0.680463	-0.262096	9	9	pseudo_transcript_0	0.196289	0.580384	10	10	pseudo_transcript_0	0.255567	0.256429	9	9
pseudo_12071	pseudo_transcript_0	0.924855	-0.0350861	10	10	pseudo_transcript_0	0.35176	0.0820509	10	10	pseudo_transcript_0	0.539094	0.013595	10	10	pseudo_transcript_0	0.118527	-0.658618	10	10	pseudo_transcript_0	0.222342	-0.339273	10	10	pseudo_transcript_0	0.0658542	-0.411962	10	10	pseudo_transcript_0	0.0748673	-0.676352	10	10	pseudo_transcript_0	0.466807	-1.5305	10	10	pseudo_transcript_0	0.250547	-1.32164	10	10
pseudo_12072	pseudo_transcript_0	0.336789	0.0428716	9	9	pseudo_transcript_0	0.654704	-0.0445895	9	9	pseudo_transcript_0	0.305015	0.00377328	9	9	pseudo_transcript_0	0.766045	-0.206948	9	9	pseudo_transcript_0	0.411816	0.124442	9	9	pseudo_transcript_0	0.903715	-0.0269302	9	9	pseudo_transcript_0	0.756969	-0.0108936	9	9	pseudo_transcript_0	0.405393	1.1728	9	9	pseudo_transcript_0	0.553567	0.720696	9	9
pseudo_12073	pseudo_transcript_0	0.0884376	0.191884	10	10	pseudo_transcript_0	0.518373	-0.0156562	10	10	pseudo_transcript_0	0.329015	0.106407	10	10	pseudo_transcript_0	0.160122	-0.198195	10	10	pseudo_transcript_0	0.643254	-0.470639	10	10	pseudo_transcript_0	0.719131	-0.356924	10	10	pseudo_transcript_0	0.703031	-0.00779115	10	10	pseudo_transcript_0	0.806245	-3.44657	10	10	pseudo_transcript_0	0.671828	-1.82435	10	10
pseudo_12074	pseudo_transcript_0	0.773729	0.0160508	9	9	pseudo_transcript_0	0.984497	-0.0382465	9	9	pseudo_transcript_0	0.891167	-0.0214574	9	9	pseudo_transcript_0	0.891036	0.00920414	9	9	pseudo_transcript_0	0.578113	-0.153901	10	10	pseudo_transcript_0	0.71169	0.0350339	9	9	pseudo_transcript_0	0.736455	0.15897	9	9	pseudo_transcript_0	0.481239	1.3645	10	10	pseudo_transcript_0	0.827681	-0.637795	9	9
pseudo_12075	pseudo_transcript_0	0.897767	0.00447965	10	10	pseudo_transcript_0	0.901774	0.0287275	10	10	pseudo_transcript_0	0.924529	-0.0264034	10	10	pseudo_transcript_0	0.795868	0.174842	10	10	pseudo_transcript_0	0.445207	-0.590388	10	10	pseudo_transcript_0	0.75919	-0.222108	10	10	pseudo_transcript_0	0.855738	-0.0027745	10	10	pseudo_transcript_0	0.366455	-2.72496	10	10	pseudo_transcript_0	0.447347	-1.39023	10	10
pseudo_12076	pseudo_transcript_0	0.757714	-0.0694321	9	9	pseudo_transcript_0	0.360766	0.0207881	9	9	pseudo_transcript_0	0.625202	0.000248099	9	9	pseudo_transcript_0	0.64169	0.140682	9	9	pseudo_transcript_0	0.0713044	0.0837971	9	9	pseudo_transcript_0	0.237757	0.0569615	9	9	pseudo_transcript_0	0.756011	-0.102781	9	9	pseudo_transcript_0	0.091667	2.52325	9	9	pseudo_transcript_0	0.0795212	1.18026	9	9
pseudo_12077	pseudo_transcript_0	0.531898	0.0573986	9	9	pseudo_transcript_0	0.104872	0.118204	9	9	pseudo_transcript_0	0.282039	0.067561	9	9	pseudo_transcript_0	0.0113752	0.596643	10	10	pseudo_transcript_0	0.120059	0.1928	9	9	pseudo_transcript_0	0.00642222	0.094555	9	9	pseudo_transcript_0	0.0236328	0.547651	10	10	pseudo_transcript_0	0.0083013	1.59151	9	9	pseudo_transcript_0	0.00260676	0.937462	9	9
pseudo_12078	pseudo_transcript_0	0.753406	-0.0655368	10	10	pseudo_transcript_0	0.227348	0.0307225	10	10	pseudo_transcript_0	0.580046	-0.0104085	10	10	pseudo_transcript_0	0.179186	-0.504125	10	10	pseudo_transcript_0	0.519437	-0.211146	10	10	pseudo_transcript_0	0.425338	-0.17145	10	10	pseudo_transcript_0	0.0920323	-0.288762	10	10	pseudo_transcript_0	0.344735	-0.166374	10	10	pseudo_transcript_0	0.62466	-0.644054	10	10
pseudo_12079	pseudo_transcript_0	0.0374827	0.364908	9	9	pseudo_transcript_0	0.969123	0.0523732	9	9	pseudo_transcript_0	0.227586	0.233087	9	9	pseudo_transcript_0	0.252983	0.30465	10	10	pseudo_transcript_0	0.193002	0.21058	9	9	pseudo_transcript_0	0.142792	0.0368145	9	9	pseudo_transcript_0	0.064379	1.17862	10	10	pseudo_transcript_0	0.110999	1.38991	9	9	pseudo_transcript_0	0.02124	0.796346	9	9
pseudo_1208	pseudo_transcript_0	0.864953	-0.00666711	10	10	pseudo_transcript_0	0.483209	-0.0190028	10	10	pseudo_transcript_0	0.492845	-0.0248932	10	10	pseudo_transcript_0	0.500869	-0.201794	10	10	pseudo_transcript_0	0.65015	-0.623795	9	9	pseudo_transcript_0	0.782458	-0.440689	9	9	pseudo_transcript_0	0.601702	-0.224178	10	10	pseudo_transcript_0	0.596183	-5.84851	10	10	pseudo_transcript_0	0.653704	-2.97475	10	10
pseudo_12080	pseudo_transcript_0	0.313403	0.0577637	10	10	pseudo_transcript_0	0.403695	0.06048	10	10	pseudo_transcript_0	0.122399	0.0273547	10	10	pseudo_transcript_0	0.232906	-0.26031	10	10	pseudo_transcript_0	0.0286543	-0.918635	10	10	pseudo_transcript_0	0.0140563	-0.546377	10	10	pseudo_transcript_0	0.995828	-0.525364	10	10	pseudo_transcript_0	0.10773	-6.49343	10	10	pseudo_transcript_0	0.0544217	-3.22338	10	10
pseudo_12081	pseudo_transcript_0	0.245929	-0.156551	8	8	pseudo_transcript_0	0.507526	0.0469017	9	9	pseudo_transcript_0	0.0805314	-0.0847922	8	8	pseudo_transcript_0	0.906703	0.301297	9	9	pseudo_transcript_0	0.468243	0.0621263	9	9	pseudo_transcript_0	0.464544	0.144483	9	9	pseudo_transcript_0	0.640534	-0.207882	9	9	pseudo_transcript_0	0.729058	0.66922	9	9	pseudo_transcript_0	0.667918	0.256013	9	9
pseudo_12082	pseudo_transcript_0	0.975945	0.0629572	10	10	pseudo_transcript_0	0.523256	0.0488231	10	10	pseudo_transcript_0	0.430271	0.0656523	10	10	pseudo_transcript_0	0.174174	0.110123	10	10	pseudo_transcript_0	0.550525	-0.424639	10	10	pseudo_transcript_0	0.62506	-0.0655708	10	10	pseudo_transcript_0	0.144551	0.159043	10	10	pseudo_transcript_0	0.402007	-3.70328	10	10	pseudo_transcript_0	0.613201	-1.85696	10	10
pseudo_12083	pseudo_transcript_0	0.887429	-0.0574919	9	9	pseudo_transcript_0	0.157333	-0.16747	10	10	pseudo_transcript_0	0.483421	-0.048585	9	9	pseudo_transcript_0	0.826952	-0.104699	10	10	pseudo_transcript_0	0.226091	-0.227383	10	10	pseudo_transcript_0	0.621861	-0.115922	10	10	pseudo_transcript_0	0.763177	0.284504	10	10	pseudo_transcript_0	0.404337	-2.60414	10	10	pseudo_transcript_0	0.467203	-1.11186	10	10
pseudo_12084	pseudo_transcript_0	0.0581894	0.171328	10	10	pseudo_transcript_0	0.68565	0.0970986	10	10	pseudo_transcript_0	0.208372	0.157115	10	10	pseudo_transcript_0	0.898142	-0.611716	10	10	pseudo_transcript_0	0.476823	-0.359978	10	10	pseudo_transcript_0	0.320165	-0.510668	10	10	pseudo_transcript_0	0.271721	0.251281	9	9	pseudo_transcript_0	0.905793	-2.6594	10	10	pseudo_transcript_0	0.89147	-1.11717	9	9
pseudo_12085	pseudo_transcript_0	0.871866	-0.0199736	9	9	pseudo_transcript_0	0.153475	0.0222097	9	9	pseudo_transcript_0	0.514771	0.0389643	9	9	pseudo_transcript_0	0.720434	0.103636	9	9	pseudo_transcript_0	0.823469	-0.231929	9	9	pseudo_transcript_0	0.911778	0.034679	9	9	pseudo_transcript_0	0.809833	0.110913	9	9	pseudo_transcript_0	0.369436	-1.7067	9	9	pseudo_transcript_0	0.415334	-0.282702	9	9
pseudo_12086	pseudo_transcript_0	0.143407	0.0461587	10	10	pseudo_transcript_0	0.874865	-0.0478884	10	10	pseudo_transcript_0	0.374978	0.0198103	10	10	pseudo_transcript_0	0.390449	-0.100833	10	10	pseudo_transcript_0	0.81814	0.0250846	10	10	pseudo_transcript_0	0.880503	-0.103183	10	10	pseudo_transcript_0	0.973306	0.0934251	10	10	pseudo_transcript_0	0.926099	0.00767718	10	10	pseudo_transcript_0	0.872901	-0.00386441	10	10
pseudo_12087	pseudo_transcript_0	0.242595	-0.0557421	10	10	pseudo_transcript_0	0.706908	0.0266657	10	10	pseudo_transcript_0	0.420224	-0.0213918	10	10	pseudo_transcript_0	0.152334	-0.649162	10	10	pseudo_transcript_0	0.504288	-0.247186	10	10	pseudo_transcript_0	0.137445	-0.332397	10	10	pseudo_transcript_0	0.0245598	-0.668524	10	10	pseudo_transcript_0	0.592803	-0.68885	10	10	pseudo_transcript_0	0.27004	-0.933601	10	10
pseudo_12088	pseudo_transcript_0	0.179688	-0.0200344	10	10	pseudo_transcript_0	0.19427	-0.126543	10	10	pseudo_transcript_0	0.163465	-0.0610163	10	10	pseudo_transcript_0	0.324979	0.13309	10	10	pseudo_transcript_0	0.759198	-0.140794	10	10	pseudo_transcript_0	0.35682	0.0897122	10	10	pseudo_transcript_0	0.985459	0.039344	10	10	pseudo_transcript_0	0.643872	-1.06766	10	10	pseudo_transcript_0	0.738193	-0.546379	10	10
pseudo_12089	pseudo_transcript_0	0.380876	-0.0994616	9	9	pseudo_transcript_0	0.715458	-0.025662	9	9	pseudo_transcript_0	0.351335	-0.0622246	9	9	pseudo_transcript_0	0.278223	0.267206	9	9	pseudo_transcript_0	0.0917312	0.220444	9	9	pseudo_transcript_0	0.106816	0.367148	9	9	pseudo_transcript_0	0.548907	0.523117	9	9	pseudo_transcript_0	0.0970713	1.32262	9	9	pseudo_transcript_0	0.0896987	0.922867	9	9
pseudo_1209	pseudo_transcript_1	0.530876	7.30861e-05	10	10	pseudo_transcript_0	0.133598	0.0419392	10	10	pseudo_transcript_0	0.297947	0.0363379	10	10	pseudo_transcript_0	0.239509	-0.39561	10	10	pseudo_transcript_0	0.459732	-0.355079	10	10	pseudo_transcript_0	0.216131	-0.273058	10	10	pseudo_transcript_1	0.345644	0.127791	10	10	pseudo_transcript_0	0.87085	-2.40409	10	10	pseudo_transcript_1	0.753688	-0.616229	10	10
pseudo_12090	pseudo_transcript_0	0.483899	-0.068084	10	10	pseudo_transcript_0	0.41188	0.0351522	10	10	pseudo_transcript_0	0.98417	-0.032811	10	10	pseudo_transcript_0	0.169037	0.160357	10	10	pseudo_transcript_0	0.323078	-0.403746	10	10	pseudo_transcript_0	0.709231	-0.216822	10	10	pseudo_transcript_0	0.58301	0.184938	10	10	pseudo_transcript_0	0.621864	-2.43138	10	10	pseudo_transcript_0	0.641374	-1.09727	10	10
pseudo_12091	pseudo_transcript_0	0.905059	-0.0467004	10	10	pseudo_transcript_0	0.501988	0.035567	10	10	pseudo_transcript_0	0.545619	-0.037694	10	10	pseudo_transcript_0	0.645284	-0.206914	10	10	pseudo_transcript_0	0.847091	-0.03647	10	10	pseudo_transcript_0	0.819775	-0.0879504	10	10	pseudo_transcript_0	0.68143	-0.0772959	10	10	pseudo_transcript_0	0.850163	0.492402	10	10	pseudo_transcript_0	0.927215	0.209838	10	10
pseudo_12092	pseudo_transcript_0	0.345048	-0.00784775	10	10	pseudo_transcript_0	0.341934	0.012821	10	10	pseudo_transcript_0	0.119396	-0.0666816	10	10	pseudo_transcript_0	0.603631	0.0951071	10	10	pseudo_transcript_0	0.520887	-0.324829	10	10	pseudo_transcript_0	0.837874	-0.102713	10	10	pseudo_transcript_0	0.491126	0.181789	10	10	pseudo_transcript_0	0.984657	-2.61455	10	10	pseudo_transcript_0	0.98187	-0.767917	10	10
pseudo_12093	pseudo_transcript_0	0.153847	-0.0813846	8	8	pseudo_transcript_0	0.437004	0.00497184	9	9	pseudo_transcript_0	0.19851	-0.0183599	8	8	pseudo_transcript_0	0.324086	0.274905	8	8	pseudo_transcript_0	0.356675	-0.922404	9	9	pseudo_transcript_0	0.94072	-0.201073	8	8	pseudo_transcript_0	0.910744	-0.0611989	8	8	pseudo_transcript_0	0.607229	-7.45176	9	9	pseudo_transcript_0	0.942977	-2.98406	8	8
pseudo_12094	pseudo_transcript_0	0.606677	0.0346512	10	10	pseudo_transcript_0	0.545369	0.0129053	10	10	pseudo_transcript_0	0.796686	-0.00842278	10	10	pseudo_transcript_0	0.285508	0.128567	10	10	pseudo_transcript_0	0.457744	-0.141545	10	10	pseudo_transcript_0	0.470601	0.0709792	10	10	pseudo_transcript_0	0.131695	0.0970425	10	10	pseudo_transcript_0	0.547214	-0.656657	10	10	pseudo_transcript_0	0.542093	-0.19388	10	10
pseudo_12095	pseudo_transcript_1	0.216252	-0.028369	10	10	pseudo_transcript_0	0.0901314	0.103028	10	10	pseudo_transcript_1	0.483857	-0.00704633	10	10	pseudo_transcript_0	0.323735	-0.129607	10	10	pseudo_transcript_1	0.798283	-0.32534	10	10	pseudo_transcript_0	0.586318	-0.0798646	10	10	pseudo_transcript_0	0.204429	-0.246081	10	10	pseudo_transcript_1	0.530892	-2.36611	10	10	pseudo_transcript_1	0.679088	-0.612835	10	10
pseudo_12096	pseudo_transcript_0	0.389861	-0.047236	10	10	pseudo_transcript_0	0.585047	-0.000926788	10	10	pseudo_transcript_0	0.303101	-0.0386689	10	10	pseudo_transcript_0	0.122842	0.212113	10	10	pseudo_transcript_0	0.971113	-0.133744	10	10	pseudo_transcript_0	0.221212	0.0478413	10	10	pseudo_transcript_0	0.508304	0.173842	10	10	pseudo_transcript_0	0.990321	-1.38679	10	10	pseudo_transcript_0	0.865319	-0.717295	10	10
pseudo_12097	pseudo_transcript_0	0.916364	0.03847	10	10	pseudo_transcript_0	0.162024	0.0757706	9	9	pseudo_transcript_0	0.637729	-0.0049913	9	9	pseudo_transcript_0	0.901445	-0.0831422	10	10	pseudo_transcript_0	0.894017	-0.00538102	9	9	pseudo_transcript_0	0.534557	0.0531902	9	9	pseudo_transcript_0	0.929348	0.0181282	9	9	pseudo_transcript_0	0.541175	0.255343	9	9	pseudo_transcript_0	0.54848	0.130767	9	9
pseudo_12098	pseudo_transcript_0	0.624485	0.0253987	9	9	pseudo_transcript_0	0.553828	-0.0400184	10	10	pseudo_transcript_0	0.903861	-0.0147993	9	9	pseudo_transcript_0	0.0876334	-0.882945	9	9	pseudo_transcript_0	0.88542	-0.299481	10	10	pseudo_transcript_0	0.349698	-0.460489	9	9	pseudo_transcript_0	0.132376	-0.627511	9	9	pseudo_transcript_0	0.813009	-1.98758	10	10	pseudo_transcript_0	0.992658	-0.546648	9	9
pseudo_12099	pseudo_transcript_0	0.812033	0.103413	10	10	pseudo_transcript_0	0.540577	-0.0887639	10	10	pseudo_transcript_0	0.686113	0.0132255	10	10	pseudo_transcript_0	0.0118827	-1.38544	10	10	pseudo_transcript_0	0.221439	-0.582697	10	10	pseudo_transcript_0	0.029603	-0.948302	10	10	pseudo_transcript_0	0.0207819	-1.23307	9	9	pseudo_transcript_0	0.132457	-2.13617	10	10	pseudo_transcript_0	0.188635	-1.80996	9	9
pseudo_121	pseudo_transcript_0	0.658138	0.244614	10	10	pseudo_transcript_0	0.500674	0.0805616	10	10	pseudo_transcript_0	0.153428	0.0687823	10	10	pseudo_transcript_0	0.302788	-0.0712293	10	10	pseudo_transcript_0	0.0897172	-0.652835	10	10	pseudo_transcript_0	0.166436	-0.270535	10	10	pseudo_transcript_0	0.937488	0.29653	10	10	pseudo_transcript_0	0.168295	-2.83979	10	10	pseudo_transcript_0	0.215339	-1.39286	10	10
pseudo_1210	pseudo_transcript_0	0.331339	-0.0815131	10	10	pseudo_transcript_0	0.183648	-0.0861533	10	10	pseudo_transcript_0	0.096924	-0.0776106	10	10	pseudo_transcript_0	0.419356	-0.0819023	10	10	pseudo_transcript_0	0.955198	-0.455107	10	10	pseudo_transcript_0	0.657872	-0.129587	10	10	pseudo_transcript_0	0.903926	0.0705814	10	10	pseudo_transcript_0	0.637415	-3.66282	10	10	pseudo_transcript_0	0.663287	-1.85387	10	10
pseudo_12100	pseudo_transcript_0	0.798237	-0.113819	10	10	pseudo_transcript_0	0.859217	-0.0558366	9	9	pseudo_transcript_0	0.865124	0.00790454	9	9	pseudo_transcript_0	0.0992877	-0.771432	9	9	pseudo_transcript_0	0.474917	-0.127149	9	9	pseudo_transcript_0	0.206377	-0.436773	9	9	pseudo_transcript_0	0.0843467	-1.24437	10	10	pseudo_transcript_0	0.396995	-0.973702	9	9	pseudo_transcript_0	0.275307	-0.570692	9	9
pseudo_12101	pseudo_transcript_0	0.0230153	0.152654	10	10	pseudo_transcript_0	0.399144	0.0397024	10	10	pseudo_transcript_0	0.0262382	0.0924953	10	10	pseudo_transcript_0	0.382279	-0.0981892	10	10	pseudo_transcript_0	0.137943	-0.454528	10	10	pseudo_transcript_0	0.231042	-0.346924	10	10	pseudo_transcript_0	0.531461	0.219092	10	10	pseudo_transcript_0	0.227551	-3.15455	10	10	pseudo_transcript_0	0.303514	-1.56484	10	10
pseudo_12102	pseudo_transcript_0	0.572513	0.0387575	9	9	pseudo_transcript_0	0.363473	-0.240577	10	10	pseudo_transcript_0	0.766278	-0.0127962	9	9	pseudo_transcript_0	0.220662	0.103781	9	9	pseudo_transcript_0	0.0970525	0.00495686	9	9	pseudo_transcript_0	0.100015	0.122019	9	9	pseudo_transcript_0	0.134086	0.282777	9	9	pseudo_transcript_0	0.42834	-2.21463	10	10	pseudo_transcript_0	0.103901	0.128622	9	9
pseudo_12103	pseudo_transcript_0	0.136935	0.17285	9	9	pseudo_transcript_0	0.910389	-0.0451993	9	9	pseudo_transcript_0	0.169167	0.0314772	9	9	pseudo_transcript_0	0.376095	-0.521512	9	9	pseudo_transcript_0	0.2551	-0.393407	9	9	pseudo_transcript_0	0.20798	-0.41078	9	9	pseudo_transcript_0	0.983038	-0.231579	9	9	pseudo_transcript_0	0.300922	-3.76014	9	9	pseudo_transcript_0	0.375651	-1.97704	9	9
pseudo_12104	pseudo_transcript_0	0.554108	0.160566	10	10	pseudo_transcript_0	0.844058	0.147582	10	10	pseudo_transcript_0	0.856166	0.139042	10	10	pseudo_transcript_0	0.122013	-0.617968	10	10	pseudo_transcript_0	0.0880948	-0.321953	10	10	pseudo_transcript_0	0.0706454	-0.429149	10	10	pseudo_transcript_0	0.290125	-0.500977	9	9	pseudo_transcript_0	0.222911	-0.362801	10	10	pseudo_transcript_0	0.0585997	-1.73265	9	9
pseudo_12105	pseudo_transcript_0	0.629809	0.0236918	10	10	pseudo_transcript_0	0.384872	-0.145658	10	10	pseudo_transcript_0	0.827696	-0.0827318	10	10	pseudo_transcript_0	0.812933	-0.199003	10	10	pseudo_transcript_0	0.289832	-0.138198	10	10	pseudo_transcript_0	0.581968	-0.137615	10	10	pseudo_transcript_0	0.6066	-0.25951	10	10	pseudo_transcript_0	0.933624	-1.15903	10	10	pseudo_transcript_0	0.868872	-1.01559	10	10
pseudo_12106	pseudo_transcript_0	0.351483	0.0330072	9	9	pseudo_transcript_0	0.403861	-0.0387273	10	10	pseudo_transcript_0	0.258273	-0.0284198	9	9	pseudo_transcript_0	0.119338	-0.153442	10	10	pseudo_transcript_0	0.519437	0.140861	10	10	pseudo_transcript_0	0.546117	-0.0297131	10	10	pseudo_transcript_0	0.108296	0.084522	10	10	pseudo_transcript_0	0.639424	0.449036	10	10	pseudo_transcript_0	0.935828	-0.00656845	10	10
pseudo_12107	pseudo_transcript_0	0.932646	0.0282806	10	10	pseudo_transcript_0	0.0717229	-0.161019	10	10	pseudo_transcript_0	0.199346	-0.0376191	10	10	pseudo_transcript_0	0.21658	0.301778	10	10	pseudo_transcript_0	0.504335	-0.641183	9	9	pseudo_transcript_0	0.794203	-0.184992	9	9	pseudo_transcript_0	0.316521	0.548753	10	10	pseudo_transcript_0	0.140201	-6.55283	10	10	pseudo_transcript_0	0.150955	-3.09756	10	10
pseudo_12108	pseudo_transcript_0	0.941388	-0.0301581	10	10	pseudo_transcript_0	0.846713	-0.0248332	10	10	pseudo_transcript_0	0.93093	-0.0175574	10	10	pseudo_transcript_0	0.219979	0.333257	10	10	pseudo_transcript_0	0.98811	-0.282819	10	10	pseudo_transcript_0	0.551142	0.0727773	10	10	pseudo_transcript_0	0.178073	0.156307	10	10	pseudo_transcript_0	0.882045	-2.14222	10	10	pseudo_transcript_0	0.815672	-0.38764	10	10
pseudo_12109	pseudo_transcript_0	0.778347	0.0900194	10	10	pseudo_transcript_0	0.58373	-0.00439109	10	10	pseudo_transcript_0	0.470727	0.0523308	10	10	pseudo_transcript_0	0.087052	-0.413152	9	9	pseudo_transcript_0	0.0899429	-0.863238	10	10	pseudo_transcript_0	0.0084266	-0.491819	9	9	pseudo_transcript_0	0.197692	-0.150466	10	10	pseudo_transcript_0	0.0732927	-6.20701	9	9	pseudo_transcript_0	0.0502138	-3.12352	9	9
pseudo_1211	pseudo_transcript_0	0.357669	-0.0454337	9	9	pseudo_transcript_0	0.922589	-0.199277	10	10	pseudo_transcript_0	0.825974	-0.020136	9	9	pseudo_transcript_0	0.538157	0.183244	10	10	pseudo_transcript_0	0.999624	-0.136052	9	9	pseudo_transcript_0	0.762025	0.0177619	9	9	pseudo_transcript_0	0.990107	0.154131	10	10	pseudo_transcript_0	0.94292	-3.24305	10	10	pseudo_transcript_0	0.93918	-1.5936	10	10
pseudo_12110	pseudo_transcript_0	0.315403	-0.1025	10	10	pseudo_transcript_0	0.818183	-0.0160742	10	10	pseudo_transcript_0	0.817018	-0.0572459	10	10	pseudo_transcript_0	0.879304	-0.164102	10	10	pseudo_transcript_0	0.621516	-0.388999	10	10	pseudo_transcript_0	0.840702	-0.25079	10	10	pseudo_transcript_0	0.690547	-0.471106	10	10	pseudo_transcript_0	0.947984	-3.34929	10	10	pseudo_transcript_0	0.82644	-1.68724	10	10
pseudo_12111	pseudo_transcript_0	0.695676	-0.105738	9	9	pseudo_transcript_0	0.0599197	-0.176452	10	10	pseudo_transcript_0	0.139899	-0.159315	9	9	pseudo_transcript_0	0.248792	-0.584208	9	9	pseudo_transcript_0	0.485076	-0.0541919	9	9	pseudo_transcript_0	0.720345	-0.161931	8	8	pseudo_transcript_0	0.0314537	-0.605799	9	9	pseudo_transcript_0	0.766428	-2.72265	10	10	pseudo_transcript_0	0.799856	-1.08527	9	9
pseudo_12112	pseudo_transcript_0	0.0910786	0.126035	10	10	pseudo_transcript_0	0.298475	0.0428274	10	10	pseudo_transcript_0	0.146089	0.0442682	10	10	pseudo_transcript_0	0.0450039	-0.30338	10	10	pseudo_transcript_0	0.172574	0.118036	10	10	pseudo_transcript_0	0.554572	-0.138133	10	10	pseudo_transcript_0	0.481863	-0.183549	10	10	pseudo_transcript_0	0.0963287	1.98857	10	10	pseudo_transcript_0	0.127345	0.993819	10	10
pseudo_12113	pseudo_transcript_0	0.742825	-0.0538449	10	10	pseudo_transcript_0	0.43641	-0.0635836	10	10	pseudo_transcript_0	0.393397	-0.0280309	10	10	pseudo_transcript_0	0.0714595	-0.0191229	10	10	pseudo_transcript_0	0.143079	-0.723387	10	10	pseudo_transcript_0	0.442521	-0.269791	10	10	pseudo_transcript_0	0.155242	-0.0133384	10	10	pseudo_transcript_0	0.101593	-5.56284	10	10	pseudo_transcript_0	0.0818304	-2.63798	10	10
pseudo_12114	pseudo_transcript_0	0.415746	0.100902	10	10	pseudo_transcript_0	0.77969	-0.0143491	10	10	pseudo_transcript_0	0.372733	0.0258153	10	10	pseudo_transcript_0	0.571206	-0.530829	10	10	pseudo_transcript_0	0.355759	-0.253949	10	10	pseudo_transcript_0	0.495623	-0.434626	10	10	pseudo_transcript_0	0.965581	0.177874	9	9	pseudo_transcript_0	0.317941	-1.83433	10	10	pseudo_transcript_0	0.48215	-0.407253	9	9
pseudo_12115	pseudo_transcript_1	0.0509678	0.034213	10	10	pseudo_transcript_1	0.31965	0.0577542	10	10	pseudo_transcript_1	0.0434681	0.0793478	10	10	pseudo_transcript_0	0.735492	-0.561602	10	10	pseudo_transcript_1	0.114709	-0.496014	10	10	pseudo_transcript_0	0.198325	-0.416004	10	10	pseudo_transcript_1	0.309998	0.114527	10	10	pseudo_transcript_1	0.301664	-3.42831	10	10	pseudo_transcript_1	0.36312	-1.65191	10	10
pseudo_12116	pseudo_transcript_0	0.825192	0.0565525	10	10	pseudo_transcript_0	0.756262	-0.0240343	10	10	pseudo_transcript_0	0.861321	0.0242147	10	10	pseudo_transcript_0	0.565144	-0.344325	10	10	pseudo_transcript_0	0.0930922	0.302843	10	10	pseudo_transcript_0	0.450083	0.0558997	10	10	pseudo_transcript_0	0.725994	-0.268876	10	10	pseudo_transcript_0	0.0959148	2.10479	10	10	pseudo_transcript_0	0.124811	1.024	10	10
pseudo_12117	pseudo_transcript_0	0.919194	-0.0401314	10	10	pseudo_transcript_0	0.106677	0.111184	10	10	pseudo_transcript_0	0.736789	0.117916	10	10	pseudo_transcript_0	0.691046	0.135266	10	10	pseudo_transcript_0	0.646568	-0.420068	10	10	pseudo_transcript_0	0.961396	-0.121863	10	10	pseudo_transcript_0	0.511278	-0.147076	10	10	pseudo_transcript_0	0.761126	-1.07016	10	10	pseudo_transcript_0	0.625939	-1.03768	10	10
pseudo_12118	pseudo_transcript_0	0.136158	-0.103561	10	10	pseudo_transcript_0	0.476974	0.0066677	10	10	pseudo_transcript_0	0.40239	-0.0566837	10	10	pseudo_transcript_0	0.599585	-0.0377307	10	10	pseudo_transcript_0	0.903806	-0.117055	10	10	pseudo_transcript_0	0.981354	-0.174368	10	10	pseudo_transcript_0	0.250771	-0.17471	10	10	pseudo_transcript_0	0.916467	-0.380136	10	10	pseudo_transcript_0	0.788676	-0.259839	10	10
pseudo_12119	pseudo_transcript_0	0.442347	0.0131732	9	9	pseudo_transcript_0	0.0941171	0.0963181	9	9	pseudo_transcript_0	0.087872	0.023515	9	9	pseudo_transcript_0	0.333579	-0.331655	8	8	pseudo_transcript_0	0.270089	0.135826	9	9	pseudo_transcript_0	0.791335	-0.161127	8	8	pseudo_transcript_0	0.576858	-0.107484	9	9	pseudo_transcript_0	0.0543893	1.71366	9	9	pseudo_transcript_0	0.0617591	0.841164	9	9
pseudo_1212	pseudo_transcript_0	0.51292	0.0663742	10	10	pseudo_transcript_0	0.279306	0.0163012	10	10	pseudo_transcript_0	0.308031	0.0270872	10	10	pseudo_transcript_0	0.116432	-0.339464	10	10	pseudo_transcript_0	0.723174	-0.200249	10	10	pseudo_transcript_0	0.498106	-0.330896	10	10	pseudo_transcript_0	0.327764	-0.405734	10	10	pseudo_transcript_0	0.406843	-1.32076	10	10	pseudo_transcript_0	0.54729	-0.66206	10	10
pseudo_12120	pseudo_transcript_0	0.708285	-0.0487144	10	10	pseudo_transcript_0	0.910654	-0.0539689	10	10	pseudo_transcript_0	0.446313	-0.0243585	10	10	pseudo_transcript_0	0.479782	0.062109	10	10	pseudo_transcript_0	0.860066	-0.328863	10	10	pseudo_transcript_0	0.317529	-0.243564	10	10	pseudo_transcript_0	0.700262	0.0491376	10	10	pseudo_transcript_0	0.81255	-2.19048	10	10	pseudo_transcript_0	0.875509	-1.14386	10	10
pseudo_12121	pseudo_transcript_0	0.716701	0.0204124	10	10	pseudo_transcript_0	0.23406	-0.0388341	10	10	pseudo_transcript_0	0.518789	-0.0372691	10	10	pseudo_transcript_0	0.674204	-0.297864	10	10	pseudo_transcript_0	0.810275	-0.376933	10	10	pseudo_transcript_0	0.719357	-0.189256	10	10	pseudo_transcript_0	0.904754	-0.211223	10	10	pseudo_transcript_0	0.854455	-3.14707	10	10	pseudo_transcript_0	0.756433	-1.52586	10	10
pseudo_12122	pseudo_transcript_0	0.534192	-0.0347912	10	10	pseudo_transcript_0	0.452303	0.00972505	10	10	pseudo_transcript_0	0.908193	-0.0211613	10	10	pseudo_transcript_0	0.951993	-0.0215033	10	10	pseudo_transcript_0	0.864751	-0.553811	10	10	pseudo_transcript_0	0.548526	-0.272298	10	10	pseudo_transcript_0	0.66768	-0.152679	10	10	pseudo_transcript_0	0.838122	-4.15241	10	10	pseudo_transcript_0	0.902144	-1.93806	10	10
pseudo_12123	pseudo_transcript_1	0.111752	0.185765	10	10	pseudo_transcript_0	0.116562	-0.127638	10	10	pseudo_transcript_1	0.24019	0.121597	10	10	pseudo_transcript_0	0.204847	-1.01697	10	10	pseudo_transcript_1	0.448412	-0.350108	10	10	pseudo_transcript_0	0.31158	-0.492258	10	10	pseudo_transcript_0	0.281453	-1.12261	9	9	pseudo_transcript_0	0.695588	-1.32168	10	10	pseudo_transcript_0	0.35763	-0.906995	9	9
pseudo_12124	pseudo_transcript_0	0.142112	-0.0113209	10	10	pseudo_transcript_0	0.299024	-0.160247	10	10	pseudo_transcript_0	0.227534	-0.0833393	10	10	pseudo_transcript_0	0.711148	-0.749921	10	10	pseudo_transcript_0	0.420462	-0.427497	9	9	pseudo_transcript_0	0.742477	-0.140081	9	9	pseudo_transcript_0	0.714815	-0.604041	10	10	pseudo_transcript_0	0.795383	-6.68057	10	10	pseudo_transcript_0	0.96171	-3.57854	10	10
pseudo_12125	pseudo_transcript_0	0.169004	0.124338	8	8	pseudo_transcript_0	0.954752	-0.0219918	9	9	pseudo_transcript_0	0.353696	0.0379504	8	8	pseudo_transcript_0	0.410207	0.150697	9	9	pseudo_transcript_0	0.108884	-0.55291	9	9	pseudo_transcript_0	0.634462	-0.151791	9	9	pseudo_transcript_0	0.140755	0.118454	9	9	pseudo_transcript_0	0.134062	-2.94078	9	9	pseudo_transcript_0	0.259568	-1.47111	9	9
pseudo_12126	pseudo_transcript_0	0.951084	0.0324111	10	10	pseudo_transcript_0	0.0619521	-0.178825	10	10	pseudo_transcript_0	0.393894	-0.0594655	10	10	pseudo_transcript_0	0.965411	0.0847235	10	10	pseudo_transcript_0	0.940723	-0.682668	10	10	pseudo_transcript_0	0.689801	-0.171339	10	10	pseudo_transcript_0	0.87689	0.218403	10	10	pseudo_transcript_0	0.354567	-5.20391	10	10	pseudo_transcript_0	0.387761	-2.60099	10	10
pseudo_12127	pseudo_transcript_0	0.430351	-0.0327904	9	9	pseudo_transcript_0	0.0840886	0.092479	10	10	pseudo_transcript_0	0.746903	0.0048241	9	9	pseudo_transcript_0	0.304679	0.242325	10	10	pseudo_transcript_0	0.398808	0.0562959	10	10	pseudo_transcript_0	0.119722	0.22111	10	10	pseudo_transcript_0	0.583523	0.165955	10	10	pseudo_transcript_0	0.0736693	0.477899	10	10	pseudo_transcript_0	0.0486871	0.212711	10	10
pseudo_12128	pseudo_transcript_0	0.255275	-0.0997106	10	10	pseudo_transcript_0	0.990117	-0.0377388	10	10	pseudo_transcript_0	0.377714	-0.0801217	10	10	pseudo_transcript_0	0.236073	0.320472	10	10	pseudo_transcript_0	0.609984	-0.104291	10	10	pseudo_transcript_0	0.166436	0.0321973	10	10	pseudo_transcript_0	0.528721	-0.109672	10	10	pseudo_transcript_0	0.604931	-0.625767	10	10	pseudo_transcript_0	0.466466	-0.34587	10	10
pseudo_12129	pseudo_transcript_0	0.0875803	0.171885	10	10	pseudo_transcript_0	0.449293	0.0121759	10	10	pseudo_transcript_0	0.105623	0.097738	10	10	pseudo_transcript_0	0.288206	0.0388773	10	10	pseudo_transcript_0	0.637603	-0.178243	10	10	pseudo_transcript_0	0.104549	-0.11253	10	10	pseudo_transcript_0	0.0584152	0.259674	10	10	pseudo_transcript_0	0.398527	-1.19283	10	10	pseudo_transcript_0	0.191608	-0.489789	10	10
pseudo_1213	pseudo_transcript_0	0.0695544	-0.176635	10	10	pseudo_transcript_0	0.998	-0.0353655	10	10	pseudo_transcript_0	0.250493	-0.123166	10	10	pseudo_transcript_0	0.482287	-0.141788	10	10	pseudo_transcript_0	0.938352	-0.403551	10	10	pseudo_transcript_0	0.764016	-0.160552	10	10	pseudo_transcript_0	0.0351878	-0.162733	10	10	pseudo_transcript_0	0.980998	-3.91758	10	10	pseudo_transcript_0	0.697033	-2.10448	10	10
pseudo_12130	pseudo_transcript_0	0.322253	0.199628	10	10	pseudo_transcript_1	0.755813	-0.0201693	10	10	pseudo_transcript_0	0.513582	0.126434	10	10	pseudo_transcript_1	0.387332	-0.522819	10	10	pseudo_transcript_1	0.184304	0.167751	10	10	pseudo_transcript_1	0.161866	-0.225216	10	10	pseudo_transcript_1	0.334229	-0.352214	10	10	pseudo_transcript_1	0.238858	1.45149	10	10	pseudo_transcript_1	0.235249	0.521208	10	10
pseudo_12131	pseudo_transcript_0	0.169873	0.113795	10	10	pseudo_transcript_0	0.919545	0.0492724	10	10	pseudo_transcript_0	0.223877	0.0673816	10	10	pseudo_transcript_0	0.464177	-0.0480029	10	10	pseudo_transcript_0	0.641439	-0.169207	10	10	pseudo_transcript_0	0.484624	-0.190067	10	10	pseudo_transcript_0	0.170123	0.0877143	10	10	pseudo_transcript_0	0.381399	-1.43134	10	10	pseudo_transcript_0	0.353045	-0.566176	10	10
pseudo_12132	pseudo_transcript_0	0.309639	-0.24226	10	10	pseudo_transcript_0	0.226611	-0.384174	10	10	pseudo_transcript_0	0.209128	-0.342513	10	10	pseudo_transcript_0	0.393747	-0.199792	10	10	pseudo_transcript_0	0.114095	0.086248	8	8	pseudo_transcript_0	0.595879	-0.074992	8	8	pseudo_transcript_0	0.563383	-0.419833	10	10	pseudo_transcript_0	0.684686	-3.87592	10	10	pseudo_transcript_0	0.977309	-1.39563	10	10
pseudo_12133	pseudo_transcript_1	0.234898	-0.211079	10	10	pseudo_transcript_0	0.349629	0.0657261	10	10	pseudo_transcript_1	0.204727	-0.131282	10	10	pseudo_transcript_0	0.408202	0.335088	10	10	pseudo_transcript_0	0.265439	0.0753229	10	10	pseudo_transcript_0	0.168105	0.218441	10	10	pseudo_transcript_0	0.6195	0.130933	10	10	pseudo_transcript_0	0.105738	1.78436	10	10	pseudo_transcript_0	0.0991551	0.910982	10	10
pseudo_12134	pseudo_transcript_0	0.828425	-0.0303123	9	9	pseudo_transcript_0	0.838408	0.0993034	10	10	pseudo_transcript_0	0.726979	-0.0224301	9	9	pseudo_transcript_0	0.569873	0.0251299	9	9	pseudo_transcript_0	0.346444	-0.189172	10	10	pseudo_transcript_0	0.952212	0.0259993	9	9	pseudo_transcript_0	0.599648	-0.333467	9	9	pseudo_transcript_0	0.201888	-0.507782	9	9	pseudo_transcript_0	0.252528	-0.348226	9	9
pseudo_12135	pseudo_transcript_0	0.121436	-0.172732	10	10	pseudo_transcript_0	0.492644	-0.0158801	10	10	pseudo_transcript_0	0.128881	-0.106453	10	10	pseudo_transcript_0	0.817677	0.12534	10	10	pseudo_transcript_0	0.893191	-0.615618	10	10	pseudo_transcript_0	0.962357	-0.307646	10	10	pseudo_transcript_0	0.22713	-0.378214	10	10	pseudo_transcript_0	0.815995	-4.66323	10	10	pseudo_transcript_0	0.735923	-2.46782	10	10
pseudo_12136	pseudo_transcript_0	0.655882	-0.124891	10	10	pseudo_transcript_0	0.0741264	0.211891	10	10	pseudo_transcript_0	0.413376	0.0830788	10	10	pseudo_transcript_0	0.225796	0.0718861	9	9	pseudo_transcript_0	0.699194	-0.61138	10	10	pseudo_transcript_0	0.64606	-0.0769174	9	9	pseudo_transcript_0	0.403932	0.0302408	10	10	pseudo_transcript_0	0.321559	-0.957917	9	9	pseudo_transcript_0	0.429835	-0.246895	9	9
pseudo_12137	pseudo_transcript_0	0.359036	-0.118875	10	10	pseudo_transcript_0	0.870103	0.034951	10	10	pseudo_transcript_0	0.425924	-0.0346078	10	10	pseudo_transcript_0	0.465907	0.0940889	10	10	pseudo_transcript_0	0.389135	-0.133237	10	10	pseudo_transcript_0	0.29724	0.0706867	10	10	pseudo_transcript_0	0.784105	-0.169748	10	10	pseudo_transcript_0	0.322044	-0.211712	10	10	pseudo_transcript_0	0.342689	-0.142714	10	10
pseudo_12138	pseudo_transcript_0	0.946117	0.0410684	10	10	pseudo_transcript_0	0.615607	0.145261	10	10	pseudo_transcript_0	0.416621	0.038068	10	10	pseudo_transcript_0	0.925794	-0.237038	10	10	pseudo_transcript_0	0.702507	0.0760484	10	10	pseudo_transcript_0	0.68204	0.0370985	10	10	pseudo_transcript_0	0.987962	0.0444818	10	10	pseudo_transcript_0	0.249217	0.514818	10	10	pseudo_transcript_0	0.280502	0.308554	10	10
pseudo_12139	pseudo_transcript_0	0.040925	0.127492	10	10	pseudo_transcript_0	0.580191	-0.0516348	10	10	pseudo_transcript_0	0.313729	0.0752598	10	10	pseudo_transcript_0	0.716707	-0.336674	10	10	pseudo_transcript_0	0.149031	-0.456068	10	10	pseudo_transcript_0	0.347146	-0.377679	10	10	pseudo_transcript_0	0.429294	0.146366	10	10	pseudo_transcript_0	0.11926	-3.75201	10	10	pseudo_transcript_0	0.196882	-1.94692	10	10
pseudo_1214	pseudo_transcript_0	0.954035	0.058716	8	8	pseudo_transcript_0	0.913225	0.0453141	9	9	pseudo_transcript_0	0.982297	-0.00899429	8	8	pseudo_transcript_0	0.0843043	0.533821	9	9	pseudo_transcript_0	0.145702	0.321236	10	10	pseudo_transcript_0	0.0948137	0.392339	9	9	pseudo_transcript_0	0.0599028	0.654026	9	9	pseudo_transcript_0	0.217511	3.46915	10	10	pseudo_transcript_0	0.357299	1.50218	9	9
pseudo_12140	pseudo_transcript_0	0.898201	-0.0339031	9	9	pseudo_transcript_0	0.0957164	-0.075675	9	9	pseudo_transcript_0	0.279234	-0.0248039	9	9	pseudo_transcript_0	0.917916	0.00909795	9	9	pseudo_transcript_0	0.479396	-0.141333	9	9	pseudo_transcript_0	0.364134	-0.168542	9	9	pseudo_transcript_0	0.928096	0.155059	9	9	pseudo_transcript_0	0.750725	-1.56296	9	9	pseudo_transcript_0	0.71021	-0.779511	9	9
pseudo_12141	pseudo_transcript_0	0.998222	0.0173551	10	10	pseudo_transcript_0	0.996353	0.0302308	10	10	pseudo_transcript_0	0.778779	0.0210314	10	10	pseudo_transcript_0	0.0849749	0.0320859	10	10	pseudo_transcript_0	0.164556	0.212036	10	10	pseudo_transcript_0	0.0439438	0.0887318	10	10	pseudo_transcript_0	0.201989	0.240588	10	10	pseudo_transcript_0	0.152018	1.40197	10	10	pseudo_transcript_0	0.0887671	0.41391	10	10
pseudo_12142	pseudo_transcript_0	0.602738	-0.0611258	10	10	pseudo_transcript_0	0.983412	-0.045582	10	10	pseudo_transcript_0	0.796226	-0.0516094	10	10	pseudo_transcript_0	0.403154	0.0136289	10	10	pseudo_transcript_0	0.287327	-0.0774591	10	10	pseudo_transcript_0	0.667498	-0.137099	10	10	pseudo_transcript_0	0.507156	-0.0464822	10	10	pseudo_transcript_0	0.475364	-1.26005	10	10	pseudo_transcript_0	0.654355	-0.723338	10	10
pseudo_12143	pseudo_transcript_0	0.576103	0.0406366	10	10	pseudo_transcript_0	0.881143	0.0120648	10	10	pseudo_transcript_0	0.569672	-0.00268998	10	10	pseudo_transcript_0	0.293515	0.234331	10	10	pseudo_transcript_0	0.407611	-0.252073	10	10	pseudo_transcript_0	0.533556	-0.0511892	10	10	pseudo_transcript_0	0.331024	0.204085	10	10	pseudo_transcript_0	0.406007	-1.81437	10	10	pseudo_transcript_0	0.59765	-0.951152	10	10
pseudo_12144	pseudo_transcript_0	0.505123	-0.0279012	9	9	pseudo_transcript_0	0.916554	-0.0464229	9	9	pseudo_transcript_0	0.540466	-0.0328043	9	9	pseudo_transcript_0	0.113001	0.197443	9	9	pseudo_transcript_0	0.384798	0.00654372	9	9	pseudo_transcript_0	0.0981271	0.192243	9	9	pseudo_transcript_0	0.371459	0.250998	9	9	pseudo_transcript_0	0.719236	0.618107	9	9	pseudo_transcript_0	0.757757	0.504104	9	9
pseudo_12145	pseudo_transcript_0	0.266231	0.10499	10	10	pseudo_transcript_0	0.9478	0.0558708	10	10	pseudo_transcript_0	0.303241	0.0731243	10	10	pseudo_transcript_0	0.884478	-0.119029	10	10	pseudo_transcript_0	0.244184	-0.253069	10	10	pseudo_transcript_0	0.719357	-0.141673	10	10	pseudo_transcript_0	0.502956	-0.0994793	10	10	pseudo_transcript_0	0.282092	-0.89388	9	9	pseudo_transcript_0	0.345978	-0.494529	9	9
pseudo_12146	pseudo_transcript_0	0.165417	0.0418254	9	9	pseudo_transcript_0	0.528256	0.00536679	9	9	pseudo_transcript_0	0.26361	0.0466785	9	9	pseudo_transcript_0	0.186844	0.190893	9	9	pseudo_transcript_0	0.423003	0.0827445	9	9	pseudo_transcript_0	0.11714	0.0607928	9	9	pseudo_transcript_0	0.0612856	0.387765	9	9	pseudo_transcript_0	0.380348	0.964792	9	9	pseudo_transcript_0	0.23308	0.965888	9	9
