## Supplementary material for "Sphingolipid Biosynthesis Inhibition As A Host Strategy Against Diverse Pathogens": CADs_pathogens_Supp. Table 1 (part 34 of 80)

### Sheet: sertraline - CRISPRi (continued)
	gamma	gamma	gamma	gamma	gamma	gamma	gamma	gamma	gamma	gamma	gamma	gamma	gamma	gamma	gamma	rho	rho	rho	rho	rho	rho	rho	rho	rho	rho	rho	rho	rho	rho	rho	tau	tau	tau	tau	tau	tau	tau	tau	tau	tau	tau	tau	tau	tau	tau
pseudo_12147	pseudo_transcript_0	0.306186	0.299192	10	10	pseudo_transcript_0	0.510952	0.026821	10	10	pseudo_transcript_0	0.923581	0.143671	10	10	pseudo_transcript_0	0.444852	-0.545869	10	10	pseudo_transcript_0	0.501438	-0.210404	10	10	pseudo_transcript_0	0.279576	-0.314251	10	10	pseudo_transcript_0	0.271035	-0.453838	9	9	pseudo_transcript_0	0.403504	-1.10363	10	10	pseudo_transcript_0	0.235201	-0.614681	9	9
pseudo_12148	pseudo_transcript_0	0.594226	-0.0811769	9	9	pseudo_transcript_0	0.201875	-0.0631818	10	10	pseudo_transcript_0	0.364991	-0.059624	9	9	pseudo_transcript_0	0.675107	0.0464894	9	9	pseudo_transcript_0	0.522727	-0.433878	10	10	pseudo_transcript_0	0.623627	-0.11372	9	9	pseudo_transcript_0	0.896748	-0.144176	9	9	pseudo_transcript_0	0.244029	-3.03333	10	10	pseudo_transcript_0	0.181172	-1.53962	9	9
pseudo_12149	pseudo_transcript_0	0.95345	-0.0779047	10	10	pseudo_transcript_1	0.301156	0.0189005	10	10	pseudo_transcript_1	0.602717	0.0374448	10	10	pseudo_transcript_1	0.517506	-0.746615	10	10	pseudo_transcript_1	0.226491	-0.375405	10	10	pseudo_transcript_0	0.356191	0.0831337	10	10	pseudo_transcript_1	0.513008	-0.735947	10	10	pseudo_transcript_0	0.276704	-0.755828	10	10	pseudo_transcript_0	0.249184	-0.44311	10	10
pseudo_1215	pseudo_transcript_0	0.392404	-0.160065	10	10	pseudo_transcript_0	0.39095	-0.0163118	10	10	pseudo_transcript_0	0.100641	-0.0705338	10	10	pseudo_transcript_0	0.736841	-0.0683496	10	10	pseudo_transcript_0	0.163068	-0.586607	10	10	pseudo_transcript_0	0.596944	-0.349467	10	10	pseudo_transcript_0	0.711138	-0.250288	10	10	pseudo_transcript_0	0.0627649	-3.9686	10	10	pseudo_transcript_0	0.0764333	-2.15015	10	10
pseudo_12150	pseudo_transcript_0	0.621287	-0.0655687	10	10	pseudo_transcript_0	0.181856	0.0271509	10	10	pseudo_transcript_0	0.692707	-0.000629481	10	10	pseudo_transcript_0	0.0586954	0.266646	10	10	pseudo_transcript_0	0.864165	-0.63409	10	10	pseudo_transcript_0	0.333103	-0.194867	10	10	pseudo_transcript_0	0.258558	0.338542	10	10	pseudo_transcript_0	0.856661	-2.95534	10	10	pseudo_transcript_0	0.69837	-1.48012	10	10
pseudo_12151	pseudo_transcript_0	0.719366	0.0886646	10	10	pseudo_transcript_0	0.979413	0.0841868	10	10	pseudo_transcript_0	0.696013	0.0475839	10	10	pseudo_transcript_0	0.653326	-0.0477176	10	10	pseudo_transcript_0	0.394409	-0.611395	10	10	pseudo_transcript_0	0.494098	-0.153878	10	10	pseudo_transcript_0	0.471593	0.10367	10	10	pseudo_transcript_0	0.67472	-2.65547	9	9	pseudo_transcript_0	0.690696	-0.847978	9	9
pseudo_12152	pseudo_transcript_0	0.0136979	0.227509	10	10	pseudo_transcript_0	0.767274	-0.0250906	10	10	pseudo_transcript_0	0.0455552	0.0506373	10	10	pseudo_transcript_0	0.110888	-0.502347	10	10	pseudo_transcript_0	0.0751175	0.173939	10	10	pseudo_transcript_0	0.662022	-0.117616	10	10	pseudo_transcript_0	0.216823	0.0222804	9	9	pseudo_transcript_0	0.0359714	0.812953	10	10	pseudo_transcript_0	0.089999	1.28322	9	9
pseudo_12153	pseudo_transcript_0	0.826002	0.0451756	10	10	pseudo_transcript_0	0.296152	-0.0109656	10	10	pseudo_transcript_0	0.896616	0.0187675	10	10	pseudo_transcript_0	0.642186	-0.0724069	10	10	pseudo_transcript_0	0.880832	-0.389494	10	10	pseudo_transcript_0	0.83646	-0.189276	10	10	pseudo_transcript_0	0.850816	-0.0442531	10	10	pseudo_transcript_0	0.865379	-2.75492	10	10	pseudo_transcript_0	0.997959	-1.50054	10	10
pseudo_12154	pseudo_transcript_0	0.951558	-0.106154	10	10	pseudo_transcript_0	0.66839	-0.0860082	10	10	pseudo_transcript_0	0.978934	-0.071701	10	10	pseudo_transcript_0	0.265311	0.173747	10	10	pseudo_transcript_0	0.254838	-0.280408	9	9	pseudo_transcript_0	0.709559	-0.20592	9	9	pseudo_transcript_0	0.482329	-0.0794603	10	10	pseudo_transcript_0	0.131887	-3.743	10	10	pseudo_transcript_0	0.149165	-1.76862	10	10
pseudo_12155	pseudo_transcript_0	0.703099	0.0343697	10	10	pseudo_transcript_0	0.556101	0.0646799	10	10	pseudo_transcript_0	0.403732	0.027998	10	10	pseudo_transcript_0	0.125027	-0.0979742	10	10	pseudo_transcript_0	0.939775	-0.0543509	10	10	pseudo_transcript_0	0.393166	-0.276526	10	10	pseudo_transcript_0	0.249848	-0.109186	10	10	pseudo_transcript_0	0.498254	-0.319527	10	10	pseudo_transcript_0	0.58932	-0.990375	10	10
pseudo_12156	pseudo_transcript_0	0.685058	0.0461689	9	9	pseudo_transcript_0	0.448366	0.0458903	9	9	pseudo_transcript_0	0.565084	0.0446474	9	9	pseudo_transcript_0	0.148627	-0.423158	9	9	pseudo_transcript_0	0.148936	-0.337212	9	9	pseudo_transcript_0	0.0683307	-0.300851	9	9	pseudo_transcript_0	0.319579	-0.464237	9	9	pseudo_transcript_0	0.254854	-2.27216	9	9	pseudo_transcript_0	0.191964	-1.2248	9	9
pseudo_12157	pseudo_transcript_0	0.627814	0.037853	9	9	pseudo_transcript_0	0.22235	0.028309	9	9	pseudo_transcript_0	0.332957	0.0317559	9	9	pseudo_transcript_0	0.875907	-0.177306	9	9	pseudo_transcript_0	0.602839	0.0242675	9	9	pseudo_transcript_0	0.609084	-0.0794595	9	9	pseudo_transcript_0	0.606453	-0.244933	9	9	pseudo_transcript_0	0.278895	0.943759	9	9	pseudo_transcript_0	0.261855	0.654416	9	9
pseudo_12158	pseudo_transcript_0	0.260524	-0.102444	10	10	pseudo_transcript_0	0.756822	-0.0154354	10	10	pseudo_transcript_0	0.501161	-0.0330413	10	10	pseudo_transcript_0	0.694785	-0.222939	10	10	pseudo_transcript_0	0.55541	-0.0171737	10	10	pseudo_transcript_0	0.88836	-0.110888	10	10	pseudo_transcript_0	0.551042	-0.673171	10	10	pseudo_transcript_0	0.263217	-0.127431	10	10	pseudo_transcript_0	0.560999	0.0572146	10	10
pseudo_12159	pseudo_transcript_0	0.75224	-0.0391274	9	9	pseudo_transcript_0	0.366843	-0.0555077	9	9	pseudo_transcript_0	0.314605	-0.056412	9	9	pseudo_transcript_0	0.78482	-0.282039	9	9	pseudo_transcript_0	0.934641	-0.241359	9	9	pseudo_transcript_0	0.894656	-0.188313	9	9	pseudo_transcript_0	0.780555	-0.260478	9	9	pseudo_transcript_0	0.713877	-1.66712	9	9	pseudo_transcript_0	0.696788	-0.932772	9	9
pseudo_1216	pseudo_transcript_0	0.898707	0.0096365	10	10	pseudo_transcript_0	0.142046	0.0395784	10	10	pseudo_transcript_0	0.631709	0.0583518	10	10	pseudo_transcript_0	0.658602	-0.107121	10	10	pseudo_transcript_0	0.15691	-0.410933	10	10	pseudo_transcript_0	0.480487	-0.227069	10	10	pseudo_transcript_0	0.746151	-0.134522	10	10	pseudo_transcript_0	0.434577	-2.81907	10	10	pseudo_transcript_0	0.46573	-1.43499	10	10
pseudo_12160	pseudo_transcript_1	0.700235	-0.0398129	10	10	pseudo_transcript_0	0.811401	0.0387627	9	9	pseudo_transcript_0	0.724383	-0.0463123	9	9	pseudo_transcript_0	0.130434	0.192668	8	8	pseudo_transcript_0	0.60926	-0.0782678	8	8	pseudo_transcript_0	0.282373	0.0668257	8	8	pseudo_transcript_0	0.159008	-0.371229	9	9	pseudo_transcript_0	0.538597	-2.06271	9	9	pseudo_transcript_1	0.704171	-0.182162	10	10
pseudo_12161	pseudo_transcript_0	0.298596	-0.0740445	10	10	pseudo_transcript_0	0.0842475	-0.114338	10	10	pseudo_transcript_0	0.104535	-0.10544	10	10	pseudo_transcript_0	0.959116	-0.217301	10	10	pseudo_transcript_0	0.771568	-0.24854	9	9	pseudo_transcript_0	0.722856	-0.274215	9	9	pseudo_transcript_0	0.360904	-0.270917	10	10	pseudo_transcript_0	0.73668	-3.85271	10	10	pseudo_transcript_0	0.558568	-1.98468	10	10
pseudo_12162	pseudo_transcript_0	0.788504	0.151995	10	10	pseudo_transcript_0	0.387944	-0.0482128	10	10	pseudo_transcript_0	0.838173	0.0620416	10	10	pseudo_transcript_0	0.777414	-0.260249	10	10	pseudo_transcript_0	0.550425	-0.339466	10	10	pseudo_transcript_0	0.958272	-0.195393	10	10	pseudo_transcript_0	0.607003	0.0764727	9	9	pseudo_transcript_0	0.371343	-2.52224	10	10	pseudo_transcript_0	0.692334	-0.767565	9	9
pseudo_12163	pseudo_transcript_0	0.7207	-0.10152	10	10	pseudo_transcript_0	0.572241	-0.0613059	10	10	pseudo_transcript_0	0.625567	-0.0140225	10	10	pseudo_transcript_0	0.296538	0.239361	10	10	pseudo_transcript_0	0.754082	0.0505456	9	9	pseudo_transcript_0	0.480218	0.338793	9	9	pseudo_transcript_0	0.333109	0.485861	10	10	pseudo_transcript_0	0.698213	0.535378	10	10	pseudo_transcript_0	0.63922	1.10873	10	10
pseudo_12164	pseudo_transcript_0	0.378178	0.016471	10	10	pseudo_transcript_0	0.395034	-0.144009	10	10	pseudo_transcript_0	0.909612	-0.0309621	10	10	pseudo_transcript_0	0.283363	-0.732709	10	10	pseudo_transcript_0	0.880832	-0.280267	10	10	pseudo_transcript_0	0.32756	-0.472652	10	10	pseudo_transcript_0	0.224419	-0.839366	9	9	pseudo_transcript_0	0.636465	-3.70616	10	10	pseudo_transcript_0	0.188102	-1.96271	9	9
pseudo_12165	pseudo_transcript_0	0.931229	-0.0567548	10	10	pseudo_transcript_0	0.154368	-0.0542624	10	10	pseudo_transcript_0	0.389111	-0.0871131	10	10	pseudo_transcript_0	0.980978	0.127278	10	10	pseudo_transcript_0	0.11902	0.228969	10	10	pseudo_transcript_0	0.339315	0.104437	10	10	pseudo_transcript_0	0.835622	0.174096	10	10	pseudo_transcript_0	0.363792	0.660305	10	10	pseudo_transcript_0	0.395916	0.385402	10	10
pseudo_12166	pseudo_transcript_0	0.0210274	-0.101796	10	10	pseudo_transcript_0	0.169262	0.0263954	10	10	pseudo_transcript_0	0.506302	-0.0406919	10	10	pseudo_transcript_0	0.0105207	-0.414733	10	10	pseudo_transcript_0	0.177743	-0.594897	10	10	pseudo_transcript_0	0.00438479	-0.394087	10	10	pseudo_transcript_0	0.00119894	-0.595012	10	10	pseudo_transcript_0	0.227323	-3.97308	10	10	pseudo_transcript_0	0.078966	-2.09049	10	10
pseudo_12167	pseudo_transcript_0	0.990045	-0.051492	10	10	pseudo_transcript_0	0.497865	-0.0122209	10	10	pseudo_transcript_0	0.924766	-0.0220429	10	10	pseudo_transcript_0	0.432869	-0.143096	10	10	pseudo_transcript_0	0.393417	0.133142	10	10	pseudo_transcript_0	0.320018	0.0896311	10	10	pseudo_transcript_0	0.683074	0.0951628	10	10	pseudo_transcript_0	0.251289	1.38402	10	10	pseudo_transcript_0	0.294828	0.92605	10	10
pseudo_12168	pseudo_transcript_0	0.806507	-0.036179	10	10	pseudo_transcript_0	0.104297	-0.015265	10	10	pseudo_transcript_0	0.607925	-0.0380396	10	10	pseudo_transcript_0	0.699194	-0.0768485	10	10	pseudo_transcript_0	0.922243	-0.481038	10	10	pseudo_transcript_0	0.831752	-0.264915	10	10	pseudo_transcript_0	0.678912	0.137307	10	10	pseudo_transcript_0	0.573815	-4.72814	10	10	pseudo_transcript_0	0.745016	-2.46247	10	10
pseudo_12169	pseudo_transcript_1	0.481607	-0.0865858	9	9	pseudo_transcript_1	0.512218	0.0429374	9	9	pseudo_transcript_1	0.673855	-0.020963	9	9	pseudo_transcript_0	0.302512	-0.442626	9	9	pseudo_transcript_1	0.294987	-0.110628	9	9	pseudo_transcript_0	0.370046	-0.285962	9	9	pseudo_transcript_0	0.163975	-0.731777	10	10	pseudo_transcript_1	0.427392	-0.808108	9	9	pseudo_transcript_1	0.419892	-0.52674	9	9
pseudo_1217	pseudo_transcript_0	0.968839	0.0258292	10	10	pseudo_transcript_0	0.73461	-0.0572525	10	10	pseudo_transcript_0	0.63362	0.0297988	10	10	pseudo_transcript_0	0.95045	0.132143	10	10	pseudo_transcript_0	0.759765	-0.599299	10	10	pseudo_transcript_0	0.828225	-0.29154	10	10	pseudo_transcript_0	0.893049	0.149943	10	10	pseudo_transcript_0	0.765751	-4.99611	10	10	pseudo_transcript_0	0.815204	-2.45185	10	10
pseudo_12170	pseudo_transcript_0	0.567115	-0.00472288	10	10	pseudo_transcript_0	0.271646	-0.137251	10	10	pseudo_transcript_0	0.137041	-0.0468212	10	10	pseudo_transcript_0	0.551145	-0.388279	9	9	pseudo_transcript_0	0.0825227	0.019412	10	10	pseudo_transcript_0	0.992263	-0.331723	9	9	pseudo_transcript_0	0.202359	-1.18543	10	10	pseudo_transcript_0	0.359122	-0.281761	10	10	pseudo_transcript_0	0.681735	-1.44653	10	10
pseudo_12171	pseudo_transcript_1	0.234627	-0.116314	9	9	pseudo_transcript_0	0.322239	0.0408238	10	10	pseudo_transcript_1	0.381023	-0.0271623	9	9	pseudo_transcript_0	0.302229	0.0945767	10	10	pseudo_transcript_0	0.244667	0.206024	10	10	pseudo_transcript_0	0.100738	0.0784492	10	10	pseudo_transcript_0	0.41291	-0.156735	10	10	pseudo_transcript_0	0.101717	2.06949	10	10	pseudo_transcript_0	0.0817248	0.946304	10	10
pseudo_12172	pseudo_transcript_0	0.306607	0.154067	10	10	pseudo_transcript_0	0.458358	-0.00838402	10	10	pseudo_transcript_0	0.455811	0.0614172	10	10	pseudo_transcript_0	0.877424	-0.197845	10	10	pseudo_transcript_0	0.270331	-0.448665	10	10	pseudo_transcript_0	0.732027	-0.275614	10	10	pseudo_transcript_0	0.311424	0.287446	10	10	pseudo_transcript_0	0.458964	-5.22351	10	10	pseudo_transcript_0	0.54749	-2.53263	10	10
pseudo_12173	pseudo_transcript_0	0.937371	-0.00923171	10	10	pseudo_transcript_0	0.692383	0.0239559	10	10	pseudo_transcript_0	0.822121	-0.0591519	10	10	pseudo_transcript_0	0.517121	-0.181552	10	10	pseudo_transcript_0	0.682824	-0.350071	10	10	pseudo_transcript_0	0.546318	-0.345078	10	10	pseudo_transcript_0	0.32629	-0.144751	10	10	pseudo_transcript_0	0.995397	-4.03315	10	10	pseudo_transcript_0	0.829724	-2.00891	10	10
pseudo_12174	pseudo_transcript_0	0.84084	0.040115	10	10	pseudo_transcript_0	0.949209	-0.00576339	10	10	pseudo_transcript_0	0.818177	0.0171758	10	10	pseudo_transcript_0	0.335041	-0.313213	10	10	pseudo_transcript_0	0.892527	-0.222637	9	9	pseudo_transcript_0	0.270839	-0.277	9	9	pseudo_transcript_0	0.419849	-0.341872	10	10	pseudo_transcript_0	0.846917	-2.79131	10	10	pseudo_transcript_0	0.612145	-1.43386	10	10
pseudo_12175	pseudo_transcript_0	0.123196	-0.209871	10	10	pseudo_transcript_0	0.347506	-0.100141	10	10	pseudo_transcript_0	0.0966242	-0.162179	10	10	pseudo_transcript_0	0.0895764	-0.168737	10	10	pseudo_transcript_0	0.633671	0.0849827	10	10	pseudo_transcript_0	0.262254	-0.027192	10	10	pseudo_transcript_0	0.00318777	-0.631171	10	10	pseudo_transcript_0	0.900755	-0.541665	10	10	pseudo_transcript_0	0.374182	-0.651432	10	10
pseudo_12176	pseudo_transcript_0	0.842582	-0.0262443	10	10	pseudo_transcript_0	0.771331	0.114756	10	10	pseudo_transcript_0	0.951822	-0.0193	10	10	pseudo_transcript_0	0.737178	-0.130538	10	10	pseudo_transcript_0	0.840444	-0.124083	10	10	pseudo_transcript_0	0.815557	-0.0884453	10	10	pseudo_transcript_0	0.943669	0.0555828	10	10	pseudo_transcript_0	0.901106	0.270076	10	10	pseudo_transcript_0	0.912401	-0.32073	10	10
pseudo_12177	pseudo_transcript_0	0.0887991	0.0105805	10	10	pseudo_transcript_0	0.162283	-0.0201884	10	10	pseudo_transcript_0	0.0474918	0.00350947	10	10	pseudo_transcript_0	0.260231	0.24073	10	10	pseudo_transcript_0	0.37598	-0.198528	10	10	pseudo_transcript_0	0.147202	0.0945351	10	10	pseudo_transcript_0	0.323793	0.0949589	10	10	pseudo_transcript_0	0.599572	-1.6936	10	10	pseudo_transcript_0	0.429912	-0.878615	10	10
pseudo_12178	pseudo_transcript_0	0.301992	0.114076	10	10	pseudo_transcript_0	0.492272	-0.0289795	10	10	pseudo_transcript_0	0.624511	0.0527425	10	10	pseudo_transcript_0	0.969331	-0.586222	10	10	pseudo_transcript_0	0.202357	-0.434306	10	10	pseudo_transcript_0	0.684919	-0.542616	10	10	pseudo_transcript_0	0.55322	0.130915	9	9	pseudo_transcript_0	0.129066	-3.1811	10	10	pseudo_transcript_0	0.377021	-0.648282	9	9
pseudo_12179	pseudo_transcript_0	0.270986	0.0978279	10	10	pseudo_transcript_0	0.321374	0.0250972	10	10	pseudo_transcript_0	0.1861	0.0676772	10	10	pseudo_transcript_0	0.502292	-0.275796	10	10	pseudo_transcript_0	0.941435	-0.565135	10	10	pseudo_transcript_0	0.427266	-0.271094	10	10	pseudo_transcript_0	0.906529	-0.11782	10	10	pseudo_transcript_0	0.661793	-4.17825	10	10	pseudo_transcript_0	0.733429	-2.03107	10	10
pseudo_1218	pseudo_transcript_0	0.897767	-0.0505273	10	10	pseudo_transcript_0	0.522105	-0.0422372	10	10	pseudo_transcript_0	0.59753	-0.0396384	10	10	pseudo_transcript_0	0.938708	-0.0569335	10	10	pseudo_transcript_0	0.457654	0.0586841	10	10	pseudo_transcript_0	0.589226	0.0787875	10	10	pseudo_transcript_0	0.943312	-0.171861	10	10	pseudo_transcript_0	0.671367	-0.402315	10	10	pseudo_transcript_0	0.697479	-0.224512	10	10
pseudo_12180	pseudo_transcript_0	0.715259	-0.0064732	10	10	pseudo_transcript_0	0.558776	0.0522384	10	10	pseudo_transcript_0	0.456713	0.043826	10	10	pseudo_transcript_0	0.831134	-0.545609	10	10	pseudo_transcript_0	0.321912	-0.665551	10	10	pseudo_transcript_0	0.418714	-0.561816	10	10	pseudo_transcript_0	0.578916	-0.591339	10	10	pseudo_transcript_0	0.384141	-3.41945	10	10	pseudo_transcript_0	0.404344	-1.97677	10	10
pseudo_12181	pseudo_transcript_0	0.400759	0.0647906	9	9	pseudo_transcript_0	0.823343	0.0758868	10	10	pseudo_transcript_0	0.681451	0.0567699	9	9	pseudo_transcript_0	0.355938	-0.408913	9	9	pseudo_transcript_0	0.755797	-0.240617	10	10	pseudo_transcript_0	0.812894	-0.236962	9	9	pseudo_transcript_0	0.541164	-0.217084	9	9	pseudo_transcript_0	0.618836	0.683174	9	9	pseudo_transcript_0	0.744035	0.568192	9	9
pseudo_12182	pseudo_transcript_0	0.379546	-0.0689642	10	10	pseudo_transcript_0	0.935326	-0.0386624	9	9	pseudo_transcript_0	0.449924	-0.0282289	9	9	pseudo_transcript_0	0.194863	-0.276797	10	10	pseudo_transcript_0	0.322376	-0.0746981	9	9	pseudo_transcript_0	0.0298392	0.198915	9	9	pseudo_transcript_0	0.459175	-0.615108	10	10	pseudo_transcript_0	0.339066	-0.57808	9	9	pseudo_transcript_0	0.336481	0.386812	9	9
pseudo_12183	pseudo_transcript_0	0.45221	0.114611	10	10	pseudo_transcript_0	0.470421	-0.0410271	10	10	pseudo_transcript_0	0.737915	-0.0304289	10	10	pseudo_transcript_0	0.465087	-0.28899	10	10	pseudo_transcript_0	0.318069	-0.78245	10	10	pseudo_transcript_0	0.209926	-0.510096	10	10	pseudo_transcript_0	0.957171	0.204265	9	9	pseudo_transcript_0	0.214492	-5.90572	10	10	pseudo_transcript_0	0.416972	-1.73646	9	9
pseudo_12184	pseudo_transcript_0	0.966115	-0.0169925	10	10	pseudo_transcript_0	0.251054	-0.0346283	10	10	pseudo_transcript_0	0.452752	0.0150884	10	10	pseudo_transcript_0	0.600932	-0.105188	10	10	pseudo_transcript_0	0.739764	-0.0864559	10	10	pseudo_transcript_0	0.723873	-0.0639908	10	10	pseudo_transcript_0	0.722634	-0.127432	10	10	pseudo_transcript_0	0.519414	-0.717168	10	10	pseudo_transcript_0	0.530785	-0.389988	10	10
pseudo_12185	pseudo_transcript_0	0.407539	-0.0874254	10	10	pseudo_transcript_0	0.585047	-0.0526154	10	10	pseudo_transcript_0	0.381436	-0.0464022	10	10	pseudo_transcript_0	0.068422	0.345783	10	10	pseudo_transcript_0	0.0789016	0.114596	10	10	pseudo_transcript_0	0.0159797	0.247345	10	10	pseudo_transcript_0	0.150734	0.102281	10	10	pseudo_transcript_0	0.180685	1.69811	10	10	pseudo_transcript_0	0.116041	0.432013	10	10
pseudo_12186	pseudo_transcript_0	0.842582	0.00719526	10	10	pseudo_transcript_0	0.93372	-0.0101946	10	10	pseudo_transcript_0	0.925003	-0.0353487	10	10	pseudo_transcript_0	0.272409	0.0496316	10	10	pseudo_transcript_0	0.20822	-0.279676	10	10	pseudo_transcript_0	0.192394	-0.115022	10	10	pseudo_transcript_0	0.43648	0.0477117	10	10	pseudo_transcript_0	0.125378	0.487703	9	9	pseudo_transcript_0	0.112109	0.225965	9	9
pseudo_12187	pseudo_transcript_0	0.357792	-0.12475	10	10	pseudo_transcript_0	0.362306	-0.175421	10	10	pseudo_transcript_0	0.247919	-0.11554	10	10	pseudo_transcript_0	0.459732	-0.715545	10	10	pseudo_transcript_0	0.0762194	0.187287	9	9	pseudo_transcript_0	0.32976	-0.0292927	9	9	pseudo_transcript_0	0.20786	-0.685896	10	10	pseudo_transcript_0	0.392849	-1.41511	10	10	pseudo_transcript_0	0.579806	-0.928962	10	10
pseudo_12188	pseudo_transcript_0	0.210818	0.0811587	9	9	pseudo_transcript_0	0.705617	0.00821633	9	9	pseudo_transcript_0	0.163201	0.0241229	9	9	pseudo_transcript_0	0.511354	-0.415605	10	10	pseudo_transcript_0	0.626246	-0.0809551	9	9	pseudo_transcript_0	0.430897	-0.422393	9	9	pseudo_transcript_0	0.742534	-0.378471	10	10	pseudo_transcript_0	0.563597	-0.76528	9	9	pseudo_transcript_0	0.894732	-0.444197	9	9
pseudo_12189	pseudo_transcript_0	0.354486	0.0598916	9	9	pseudo_transcript_0	0.396593	-0.23864	10	10	pseudo_transcript_0	0.518432	0.0145837	9	9	pseudo_transcript_0	0.22882	0.165136	9	9	pseudo_transcript_0	0.480373	-0.159892	9	9	pseudo_transcript_0	0.193985	0.0556603	9	9	pseudo_transcript_0	0.0914499	0.434135	9	9	pseudo_transcript_0	0.836735	-3.78502	10	10	pseudo_transcript_0	0.335207	-0.526766	9	9
pseudo_1219	pseudo_transcript_0	0.836313	0.074935	10	10	pseudo_transcript_0	0.467861	0.0563956	9	9	pseudo_transcript_0	0.911589	-0.00682195	9	9	pseudo_transcript_0	0.902153	-0.601308	10	10	pseudo_transcript_0	0.871451	-0.0400964	9	9	pseudo_transcript_0	0.634689	-0.0461552	9	9	pseudo_transcript_0	0.951902	-0.0741019	9	9	pseudo_transcript_0	0.701351	0.344385	9	9	pseudo_transcript_0	0.678341	0.132223	9	9
pseudo_12190	pseudo_transcript_0	0.0739813	0.2052	10	10	pseudo_transcript_0	0.84833	0.0205351	10	10	pseudo_transcript_0	0.0713619	0.044196	10	10	pseudo_transcript_0	0.938708	0.164682	10	10	pseudo_transcript_0	0.72854	-0.107985	10	10	pseudo_transcript_0	0.874321	-0.0669178	10	10	pseudo_transcript_0	0.097371	0.400595	10	10	pseudo_transcript_0	0.608756	-0.552498	10	10	pseudo_transcript_0	0.936546	-0.225811	10	10
pseudo_12191	pseudo_transcript_0	0.348092	0.263251	10	10	pseudo_transcript_0	0.273192	0.149931	10	10	pseudo_transcript_0	0.977268	0.170737	10	10	pseudo_transcript_0	0.286585	-1.21775	10	10	pseudo_transcript_0	0.296263	-0.0663826	10	10	pseudo_transcript_0	0.737252	-0.763645	10	10	pseudo_transcript_0	0.170169	-0.483493	10	10	pseudo_transcript_0	0.179005	0.215951	10	10	pseudo_transcript_0	0.633208	0.101155	10	10
pseudo_12192	pseudo_transcript_0	0.38692	0.069598	10	10	pseudo_transcript_0	0.387782	0.06451	10	10	pseudo_transcript_0	0.298779	0.0662611	10	10	pseudo_transcript_0	0.859597	0.0444581	10	10	pseudo_transcript_0	0.410317	-0.225159	10	10	pseudo_transcript_0	0.944342	-0.0785789	10	10	pseudo_transcript_0	0.450162	0.121011	10	10	pseudo_transcript_0	0.56488	-1.35118	10	10	pseudo_transcript_0	0.717623	-0.680992	10	10
pseudo_12193	pseudo_transcript_0	0.371304	-0.0488106	10	10	pseudo_transcript_0	0.524216	0.0390419	10	10	pseudo_transcript_0	0.897324	-0.0226783	10	10	pseudo_transcript_0	0.628691	0.0682971	10	10	pseudo_transcript_0	0.738639	-0.111699	10	10	pseudo_transcript_0	0.811813	-0.0589096	10	10	pseudo_transcript_0	0.909845	-0.120614	10	10	pseudo_transcript_0	0.890457	-0.943336	10	10	pseudo_transcript_0	0.913117	-0.431408	10	10
pseudo_12194	pseudo_transcript_0	0.95487	0.103619	10	10	pseudo_transcript_0	0.285645	-0.125863	10	10	pseudo_transcript_0	0.719087	-0.0145619	10	10	pseudo_transcript_0	0.323224	-0.61111	10	10	pseudo_transcript_0	0.157259	0.082852	10	10	pseudo_transcript_0	0.775311	-0.249706	10	10	pseudo_transcript_0	0.805319	-0.285712	9	9	pseudo_transcript_0	0.480135	0.486529	10	10	pseudo_transcript_0	0.751247	0.267622	9	9
pseudo_12195	pseudo_transcript_0	0.767861	0.00720442	9	9	pseudo_transcript_0	0.153609	-0.14778	9	9	pseudo_transcript_0	0.240818	-0.0742162	9	9	pseudo_transcript_0	0.496344	-0.146554	9	9	pseudo_transcript_0	0.0858985	-0.351039	9	9	pseudo_transcript_0	0.612873	-0.234784	9	9	pseudo_transcript_0	0.88741	-0.0972506	9	9	pseudo_transcript_0	0.037298	-3.21045	9	9	pseudo_transcript_0	0.0449184	-1.69767	9	9
pseudo_12196	pseudo_transcript_0	0.241042	-0.0668613	10	10	pseudo_transcript_0	0.625182	-0.141464	10	10	pseudo_transcript_0	0.259459	-0.0796875	10	10	pseudo_transcript_0	0.100703	0.0307583	10	10	pseudo_transcript_0	0.987842	-0.258368	9	9	pseudo_transcript_0	0.213661	-0.160263	9	9	pseudo_transcript_0	0.386004	-0.045569	10	10	pseudo_transcript_0	0.879711	-5.37436	10	10	pseudo_transcript_0	0.918848	-2.3791	10	10
pseudo_12197	pseudo_transcript_0	0.567316	0.0644586	10	10	pseudo_transcript_0	0.00703796	-0.00335063	10	10	pseudo_transcript_0	0.0201515	0.0130119	10	10	pseudo_transcript_0	0.882361	-0.113894	10	10	pseudo_transcript_0	0.00763934	-0.861149	10	10	pseudo_transcript_0	0.0430659	-0.529087	10	10	pseudo_transcript_0	0.734417	0.0667589	10	10	pseudo_transcript_0	0.0536328	-6.62336	10	10	pseudo_transcript_0	0.0660204	-3.32512	10	10
pseudo_12198	pseudo_transcript_1	0.475957	0.129053	10	10	pseudo_transcript_1	0.12997	-0.190532	10	10	pseudo_transcript_0	0.56583	0.00344895	10	10	pseudo_transcript_0	0.131571	-0.410495	10	10	pseudo_transcript_1	0.560117	-0.0545534	10	10	pseudo_transcript_0	0.29752	-0.208047	10	10	pseudo_transcript_0	0.191068	-0.583938	10	10	pseudo_transcript_1	0.244628	-1.29225	10	10	pseudo_transcript_1	0.418223	-0.621511	10	10
pseudo_12199	pseudo_transcript_0	0.956764	-0.03602	10	10	pseudo_transcript_0	0.383422	0.0806792	10	10	pseudo_transcript_0	0.645781	0.0903503	10	10	pseudo_transcript_0	0.0770653	0.249029	10	10	pseudo_transcript_0	0.843474	-0.346002	10	10	pseudo_transcript_0	0.195707	0.0348121	10	10	pseudo_transcript_0	0.0606775	0.3731	10	10	pseudo_transcript_0	0.498912	-2.07887	10	10	pseudo_transcript_0	0.351331	-0.94811	10	10
pseudo_122	pseudo_transcript_0	0.760523	-0.0370303	10	10	pseudo_transcript_0	0.972004	-0.0277855	10	10	pseudo_transcript_0	0.836542	-0.0376532	10	10	pseudo_transcript_0	0.300625	0.133385	10	10	pseudo_transcript_0	0.71337	-0.068842	10	10	pseudo_transcript_0	0.397525	0.0322714	10	10	pseudo_transcript_0	0.435864	0.0828839	10	10	pseudo_transcript_0	0.818178	-1.5285	10	10	pseudo_transcript_0	0.744789	-0.761851	10	10
pseudo_1220	pseudo_transcript_0	0.148556	0.0322684	10	10	pseudo_transcript_0	0.664531	-0.0303356	10	10	pseudo_transcript_0	0.323282	-0.00364068	10	10	pseudo_transcript_0	0.660328	-0.12773	10	10	pseudo_transcript_0	0.442192	-0.287704	10	10	pseudo_transcript_0	0.573108	-0.238637	10	10	pseudo_transcript_0	0.754082	0.101801	10	10	pseudo_transcript_0	0.406843	-2.27884	10	10	pseudo_transcript_0	0.445191	-1.13175	10	10
pseudo_12200	pseudo_transcript_0	0.574685	-0.0663828	10	10	pseudo_transcript_0	0.207773	0.0647733	10	10	pseudo_transcript_0	0.903229	0.0549022	10	10	pseudo_transcript_0	0.939764	-0.0667578	9	9	pseudo_transcript_0	0.377428	-0.306511	10	10	pseudo_transcript_0	0.942088	-0.153876	9	9	pseudo_transcript_0	0.503528	-0.351348	10	10	pseudo_transcript_0	0.977223	-1.43078	10	10	pseudo_transcript_0	0.917415	-0.7363	10	10
pseudo_12201	pseudo_transcript_0	0.0285134	-0.169164	10	10	pseudo_transcript_0	0.44138	-0.0019248	10	10	pseudo_transcript_0	0.150358	-0.0659298	10	10	pseudo_transcript_0	0.554611	0.0438396	10	10	pseudo_transcript_0	0.0975891	-0.41672	10	10	pseudo_transcript_0	0.939063	-0.38605	10	10	pseudo_transcript_0	0.827465	-0.655412	10	10	pseudo_transcript_0	0.20641	-3.28023	10	10	pseudo_transcript_0	0.231588	-1.79101	10	10
pseudo_12202	pseudo_transcript_0	0.285602	0.0266387	10	10	pseudo_transcript_0	0.615192	0.029592	10	10	pseudo_transcript_0	0.250986	0.0235001	10	10	pseudo_transcript_0	0.572422	0.0740412	10	10	pseudo_transcript_0	0.987278	-0.0786258	10	10	pseudo_transcript_0	0.79153	-0.0891778	10	10	pseudo_transcript_0	0.177112	-0.155876	10	10	pseudo_transcript_0	0.922339	-0.345608	10	10	pseudo_transcript_0	0.941575	-0.299232	10	10
pseudo_12203	pseudo_transcript_0	0.153073	0.129527	10	10	pseudo_transcript_0	0.913694	-0.0264947	10	10	pseudo_transcript_0	0.217022	0.03307	10	10	pseudo_transcript_0	0.558011	-0.445105	10	10	pseudo_transcript_0	0.320458	-0.322032	10	10	pseudo_transcript_0	0.852274	-0.382805	10	10	pseudo_transcript_0	0.528818	-0.240086	10	10	pseudo_transcript_0	0.271576	-2.08435	10	10	pseudo_transcript_0	0.321831	-0.615287	10	10
pseudo_12204	pseudo_transcript_0	0.22289	-0.117288	10	10	pseudo_transcript_1	0.205845	0.122908	9	9	pseudo_transcript_0	0.221049	-0.0727181	10	10	pseudo_transcript_1	0.0654946	0.402793	9	9	pseudo_transcript_1	0.651281	-0.595529	9	9	pseudo_transcript_0	0.637067	-0.392829	10	10	pseudo_transcript_1	0.0427241	0.593604	9	9	pseudo_transcript_0	0.63731	-5.29328	10	10	pseudo_transcript_0	0.753917	-2.77342	10	10
pseudo_12205	pseudo_transcript_0	0.0786865	0.116729	10	10	pseudo_transcript_0	0.0339095	0.0975405	10	10	pseudo_transcript_0	0.0248996	0.0927544	10	10	pseudo_transcript_0	0.417556	0.039877	10	10	pseudo_transcript_0	0.408456	-0.564807	10	10	pseudo_transcript_0	0.954188	-0.308277	10	10	pseudo_transcript_0	0.0762187	0.142783	10	10	pseudo_transcript_0	0.815076	-3.32171	10	10	pseudo_transcript_0	0.937743	-1.63944	10	10
pseudo_12206	pseudo_transcript_0	0.589863	0.0462978	10	10	pseudo_transcript_0	0.396922	-0.0247917	10	10	pseudo_transcript_0	0.93259	-0.032455	10	10	pseudo_transcript_0	0.57496	-0.0561073	10	10	pseudo_transcript_0	0.791846	-0.242065	10	10	pseudo_transcript_0	0.763556	-0.225854	10	10	pseudo_transcript_0	0.779058	0.152498	10	10	pseudo_transcript_0	0.550369	-1.74939	10	10	pseudo_transcript_0	0.677766	-0.875186	10	10
pseudo_12207	pseudo_transcript_0	0.864486	0.134959	10	10	pseudo_transcript_0	0.475331	-0.0133149	10	10	pseudo_transcript_0	0.395717	0.0821048	10	10	pseudo_transcript_0	0.977174	-0.172958	10	10	pseudo_transcript_0	0.424869	-0.199334	10	10	pseudo_transcript_0	0.934506	-0.121093	10	10	pseudo_transcript_0	0.897303	0.0216067	10	10	pseudo_transcript_0	0.183837	-1.61352	10	10	pseudo_transcript_0	0.23955	-0.618851	10	10
pseudo_12208	pseudo_transcript_1	0.281667	-0.053445	10	10	pseudo_transcript_0	0.0588849	-0.111294	10	10	pseudo_transcript_0	0.154721	-0.123786	10	10	pseudo_transcript_0	0.195892	-0.510708	10	10	pseudo_transcript_1	0.0620582	-0.401654	10	10	pseudo_transcript_1	0.0569952	-0.330927	10	10	pseudo_transcript_0	0.058834	-0.615119	10	10	pseudo_transcript_1	0.282891	-2.55292	10	10	pseudo_transcript_1	0.145052	-1.38632	10	10
pseudo_12209	pseudo_transcript_0	0.462007	-0.055172	10	10	pseudo_transcript_0	0.533285	0.0867987	10	10	pseudo_transcript_0	0.632346	0.0230435	10	10	pseudo_transcript_0	0.512504	-0.0894822	10	10	pseudo_transcript_0	0.42435	0.06203	10	10	pseudo_transcript_0	0.245198	-0.0209211	10	10	pseudo_transcript_0	0.842744	-0.218356	10	10	pseudo_transcript_0	0.231738	1.30941	10	10	pseudo_transcript_0	0.237034	0.173909	10	10
pseudo_1221	pseudo_transcript_0	0.0484458	0.0837094	10	10	pseudo_transcript_0	0.817495	0.0613306	10	10	pseudo_transcript_0	0.0722565	0.0614448	10	10	pseudo_transcript_0	0.310828	-0.400133	10	10	pseudo_transcript_0	0.0146306	0.275471	10	10	pseudo_transcript_0	0.593184	-0.0119704	10	10	pseudo_transcript_0	0.920155	-0.324197	10	10	pseudo_transcript_0	0.00497707	2.07238	10	10	pseudo_transcript_0	0.00703467	0.959142	10	10
pseudo_12210	pseudo_transcript_0	0.845837	-0.032306	10	10	pseudo_transcript_0	0.994	0.0167922	10	10	pseudo_transcript_0	0.927847	-0.0401431	10	10	pseudo_transcript_0	0.0225015	-0.430063	10	10	pseudo_transcript_0	0.91231	-0.266671	10	10	pseudo_transcript_0	0.173664	-0.415597	10	10	pseudo_transcript_0	0.0267127	-0.492509	10	10	pseudo_transcript_0	0.939624	-3.02906	10	10	pseudo_transcript_0	0.592021	-1.62447	10	10
pseudo_12211	pseudo_transcript_0	0.44477	0.0597497	9	9	pseudo_transcript_0	0.434934	-0.0851889	10	10	pseudo_transcript_0	0.862156	0.0142391	9	9	pseudo_transcript_0	0.423367	-0.204129	9	9	pseudo_transcript_0	0.236073	-0.830262	10	10	pseudo_transcript_0	0.245941	-0.223565	9	9	pseudo_transcript_0	0.805198	-0.106136	9	9	pseudo_transcript_0	0.276116	-6.55762	10	10	pseudo_transcript_0	0.491894	-1.97635	9	9
pseudo_12212	pseudo_transcript_0	0.639654	0.0446463	10	10	pseudo_transcript_0	0.91463	0.0304078	10	10	pseudo_transcript_0	0.773292	-0.00545727	10	10	pseudo_transcript_0	0.678672	-0.155418	10	10	pseudo_transcript_0	0.864399	0.0611707	10	10	pseudo_transcript_0	0.359818	-0.0205264	10	10	pseudo_transcript_0	0.736894	0.132037	10	10	pseudo_transcript_0	0.605447	-0.627437	10	10	pseudo_transcript_0	0.546089	0.0265641	10	10
pseudo_12213	pseudo_transcript_0	0.586228	0.0621755	9	9	pseudo_transcript_0	0.117015	0.0236384	9	9	pseudo_transcript_0	0.119992	0.022651	9	9	pseudo_transcript_0	0.107573	-0.382727	9	9	pseudo_transcript_0	0.232055	-0.0695847	8	8	pseudo_transcript_0	0.0355282	0.160387	8	8	pseudo_transcript_0	0.0738078	-0.0123385	9	9	pseudo_transcript_0	0.201447	-2.56853	9	9	pseudo_transcript_0	0.146672	-1.46742	9	9
pseudo_12214	pseudo_transcript_0	0.117223	-0.0620191	9	9	pseudo_transcript_0	0.477888	-0.0620613	10	10	pseudo_transcript_0	0.314151	-0.120021	9	9	pseudo_transcript_0	0.469496	-0.288801	9	9	pseudo_transcript_0	0.43866	-0.378304	10	10	pseudo_transcript_0	0.0893513	-0.357208	9	9	pseudo_transcript_0	0.165539	-0.437492	9	9	pseudo_transcript_0	0.27248	-3.74506	10	10	pseudo_transcript_0	0.0596233	-1.91677	9	9
pseudo_12215	pseudo_transcript_0	0.738964	-0.0176417	9	9	pseudo_transcript_0	0.76311	0.00855833	10	10	pseudo_transcript_0	0.967633	-0.00562679	9	9	pseudo_transcript_0	0.408456	0.364383	10	10	pseudo_transcript_0	0.511382	-0.179939	9	9	pseudo_transcript_0	0.73456	0.057481	9	9	pseudo_transcript_0	0.422868	-0.124547	10	10	pseudo_transcript_0	0.968139	-2.67094	10	10	pseudo_transcript_0	0.98283	-1.14771	10	10
pseudo_12216	pseudo_transcript_0	0.481028	-0.0309409	10	10	pseudo_transcript_0	0.119055	-0.146037	10	10	pseudo_transcript_0	0.213049	-0.111303	10	10	pseudo_transcript_0	0.860066	-0.282675	10	10	pseudo_transcript_0	0.686218	0.0832739	10	10	pseudo_transcript_0	0.636421	-0.176154	10	10	pseudo_transcript_0	0.615607	-0.331021	10	10	pseudo_transcript_0	0.703476	-0.659906	10	10	pseudo_transcript_0	0.781965	-0.587862	10	10
pseudo_12217	pseudo_transcript_0	0.134065	-0.153623	9	9	pseudo_transcript_0	0.108826	0.0968789	9	9	pseudo_transcript_0	0.595886	-0.0127158	9	9	pseudo_transcript_0	0.96842	-0.235388	9	9	pseudo_transcript_0	0.278502	-0.238573	9	9	pseudo_transcript_0	0.596897	-0.149786	9	9	pseudo_transcript_0	0.297366	-0.340342	9	9	pseudo_transcript_0	0.94765	-0.997859	9	9	pseudo_transcript_0	0.852736	-1.10993	9	9
pseudo_12218	pseudo_transcript_0	0.528615	-0.0151897	9	9	pseudo_transcript_0	0.825172	0.0298261	9	9	pseudo_transcript_0	0.712858	0.0193453	9	9	pseudo_transcript_0	0.799105	-0.0913584	9	9	pseudo_transcript_0	0.268047	0.0152872	9	9	pseudo_transcript_0	0.626779	0.0797994	9	9	pseudo_transcript_0	0.956168	0.0443766	9	9	pseudo_transcript_0	0.353681	0.519515	9	9	pseudo_transcript_0	0.356802	0.603098	9	9
pseudo_12219	pseudo_transcript_0	0.484455	0.0528278	10	10	pseudo_transcript_0	0.825065	-0.00382435	10	10	pseudo_transcript_0	0.474221	0.0392456	10	10	pseudo_transcript_0	0.426254	-0.153522	10	10	pseudo_transcript_0	0.269684	-0.406699	10	10	pseudo_transcript_0	0.375695	-0.422922	10	10	pseudo_transcript_0	0.777569	-0.2854	10	10	pseudo_transcript_0	0.238976	-3.7491	10	10	pseudo_transcript_0	0.264588	-1.99257	10	10
pseudo_1222	pseudo_transcript_1	0.461374	0.160888	10	10	pseudo_transcript_1	0.511118	0.0532541	9	9	pseudo_transcript_1	0.873542	0.121944	9	9	pseudo_transcript_1	0.265341	0.541511	9	9	pseudo_transcript_0	0.0627495	-0.762953	10	10	pseudo_transcript_0	0.0159401	-0.404883	10	10	pseudo_transcript_1	0.574836	0.468645	10	10	pseudo_transcript_0	0.0743873	-6.01353	10	10	pseudo_transcript_0	0.0578706	-2.92654	10	10
pseudo_12220	pseudo_transcript_0	0.454715	-0.156764	10	10	pseudo_transcript_0	0.876376	-0.0453342	10	10	pseudo_transcript_0	0.966087	-0.000337574	10	10	pseudo_transcript_0	0.970424	-0.171707	9	9	pseudo_transcript_0	0.679015	-0.401215	9	9	pseudo_transcript_0	0.725478	-0.258569	9	9	pseudo_transcript_0	0.719503	-0.610557	10	10	pseudo_transcript_0	0.912125	-5.39792	10	10	pseudo_transcript_0	0.974428	-2.19424	10	10
pseudo_12221	pseudo_transcript_0	0.549343	-0.057879	10	10	pseudo_transcript_0	0.510857	0.0408479	10	10	pseudo_transcript_0	0.979648	-0.0300245	10	10	pseudo_transcript_0	0.607273	-0.155209	10	10	pseudo_transcript_0	0.724961	-0.118131	10	10	pseudo_transcript_0	0.741806	-0.183885	10	10	pseudo_transcript_0	0.865362	-0.233253	10	10	pseudo_transcript_0	0.977459	-0.78998	10	10	pseudo_transcript_0	0.999159	-0.34267	10	10
pseudo_12222	pseudo_transcript_0	0.360788	0.0571703	9	9	pseudo_transcript_0	0.324421	0.0491515	9	9	pseudo_transcript_0	0.179133	0.0375978	9	9	pseudo_transcript_0	0.329104	0.0587882	9	9	pseudo_transcript_0	0.954898	-0.0549169	9	9	pseudo_transcript_0	0.315759	0.0375581	9	9	pseudo_transcript_0	0.210559	0.219051	9	9	pseudo_transcript_0	0.53223	0.575698	9	9	pseudo_transcript_0	0.303756	0.213169	9	9
pseudo_12223	pseudo_transcript_0	0.688398	0.0963023	9	9	pseudo_transcript_0	0.432524	-0.0327722	9	9	pseudo_transcript_0	0.902615	-0.00127732	9	9	pseudo_transcript_0	0.850234	-0.614338	8	8	pseudo_transcript_0	0.681088	-0.514638	9	9	pseudo_transcript_0	0.654364	-0.653129	8	8	pseudo_transcript_0	0.574602	-0.696304	9	9	pseudo_transcript_0	0.423768	-3.63325	9	9	pseudo_transcript_0	0.216719	-1.82998	9	9
pseudo_12224	pseudo_transcript_0	0.803518	-0.00879509	10	10	pseudo_transcript_0	0.515703	0.0474483	10	10	pseudo_transcript_0	0.685017	-0.0126323	10	10	pseudo_transcript_0	0.0774647	-0.689839	10	10	pseudo_transcript_0	0.43025	-0.167808	10	10	pseudo_transcript_0	0.123644	-0.386587	10	10	pseudo_transcript_0	0.0388702	-0.678286	10	10	pseudo_transcript_0	0.880178	-0.857795	10	10	pseudo_transcript_0	0.496262	-0.536373	10	10
pseudo_12225	pseudo_transcript_0	0.378982	0.0679867	10	10	pseudo_transcript_0	0.334054	0.0571096	10	10	pseudo_transcript_0	0.142725	0.0405277	10	10	pseudo_transcript_0	0.576586	-0.0619226	10	10	pseudo_transcript_0	0.181074	-0.320631	10	10	pseudo_transcript_0	0.906973	-0.162258	10	10	pseudo_transcript_0	0.328577	0.121099	10	10	pseudo_transcript_0	0.409358	-1.00831	10	10	pseudo_transcript_0	0.505259	-0.493896	10	10
pseudo_12226	pseudo_transcript_0	0.927136	0.0841837	9	9	pseudo_transcript_0	0.227278	-0.0626253	9	9	pseudo_transcript_0	0.282461	0.0548845	9	9	pseudo_transcript_0	0.745742	-0.0757739	9	9	pseudo_transcript_0	0.0801283	0.320459	10	10	pseudo_transcript_0	0.484579	-0.100149	9	9	pseudo_transcript_0	0.938364	0.109119	9	9	pseudo_transcript_0	0.260387	1.00419	10	10	pseudo_transcript_0	0.541314	-0.384052	9	9
pseudo_12227	pseudo_transcript_1	0.726043	-0.00474313	10	10	pseudo_transcript_0	0.121235	0.104282	10	10	pseudo_transcript_0	0.357569	0.0944719	10	10	pseudo_transcript_1	0.628903	0.135929	10	10	pseudo_transcript_0	0.285508	-0.501183	10	10	pseudo_transcript_0	0.433969	-0.273347	10	10	pseudo_transcript_0	0.613297	0.0611926	10	10	pseudo_transcript_1	0.44942	-4.89756	10	10	pseudo_transcript_1	0.434676	-2.43256	10	10
pseudo_12228	pseudo_transcript_0	0.993008	0.0620793	10	10	pseudo_transcript_0	0.0839036	0.122301	10	10	pseudo_transcript_0	0.276996	0.0913588	10	10	pseudo_transcript_0	0.177791	-0.393776	10	10	pseudo_transcript_0	0.499732	-0.354072	10	10	pseudo_transcript_0	0.154751	-0.347892	10	10	pseudo_transcript_0	0.400575	-0.50711	10	10	pseudo_transcript_0	0.715148	-1.5927	10	10	pseudo_transcript_0	0.883106	-1.3422	10	10
pseudo_12229	pseudo_transcript_0	0.141628	-0.0400876	10	10	pseudo_transcript_0	0.446823	-0.0217407	10	10	pseudo_transcript_0	0.160777	-0.034206	10	10	pseudo_transcript_0	0.766241	-0.0952032	10	10	pseudo_transcript_0	0.526028	-0.119961	10	10	pseudo_transcript_0	0.811813	-0.0331225	10	10	pseudo_transcript_0	0.25145	-0.0876143	10	10	pseudo_transcript_0	0.636465	-1.61336	10	10	pseudo_transcript_0	0.753002	-0.873843	10	10
pseudo_1223	pseudo_transcript_0	0.388144	0.023986	10	10	pseudo_transcript_0	0.796712	0.00333931	10	10	pseudo_transcript_0	0.597322	0.0176573	10	10	pseudo_transcript_0	0.094142	-0.429137	10	10	pseudo_transcript_0	0.966836	-0.723807	10	10	pseudo_transcript_0	0.285791	-0.522481	10	10	pseudo_transcript_0	0.404871	-0.473276	9	9	pseudo_transcript_0	0.701391	-4.95757	10	10	pseudo_transcript_0	0.944598	-1.12297	9	9
pseudo_12230	pseudo_transcript_0	0.139229	-0.0838495	10	10	pseudo_transcript_0	0.762548	-0.0481006	10	10	pseudo_transcript_0	0.190206	-0.0609616	10	10	pseudo_transcript_0	0.0458881	-0.838973	10	10	pseudo_transcript_0	0.564641	-0.184764	10	10	pseudo_transcript_0	0.116388	-0.577482	10	10	pseudo_transcript_0	0.00247723	-1.00042	10	10	pseudo_transcript_1	0.417807	-0.357864	10	10	pseudo_transcript_0	0.184142	-1.64425	10	10
pseudo_12231	pseudo_transcript_0	0.0522694	0.399397	10	10	pseudo_transcript_0	0.833571	-0.149748	10	10	pseudo_transcript_0	0.145016	0.0982408	10	10	pseudo_transcript_0	0.743593	-0.279466	10	10	pseudo_transcript_0	0.647551	-0.321092	9	9	pseudo_transcript_0	0.557599	-0.167697	9	9	pseudo_transcript_0	0.353613	0.230729	9	9	pseudo_transcript_0	0.43336	-2.87148	10	10	pseudo_transcript_0	0.423375	-1.35648	9	9
pseudo_12232	pseudo_transcript_0	0.0225102	0.152411	10	10	pseudo_transcript_0	0.0789295	0.105887	10	10	pseudo_transcript_0	0.0106812	0.103993	10	10	pseudo_transcript_0	0.600518	-0.166146	10	10	pseudo_transcript_0	0.013841	-0.621121	10	10	pseudo_transcript_0	0.102249	-0.414018	10	10	pseudo_transcript_0	0.244903	0.135388	10	10	pseudo_transcript_0	0.112339	-4.43098	10	10	pseudo_transcript_0	0.208399	-2.17087	10	10
pseudo_12233	pseudo_transcript_0	0.918958	0.0245675	10	10	pseudo_transcript_0	0.771105	0.00150007	10	10	pseudo_transcript_0	0.849146	0.01275	10	10	pseudo_transcript_0	0.627845	-0.0838312	10	10	pseudo_transcript_0	0.48713	-0.427962	10	10	pseudo_transcript_0	0.588394	-0.158607	10	10	pseudo_transcript_0	0.677272	-0.0505253	10	10	pseudo_transcript_0	0.377868	-1.74216	10	10	pseudo_transcript_0	0.337661	-0.763163	10	10
pseudo_12234	pseudo_transcript_0	0.0719862	0.382442	10	10	pseudo_transcript_0	0.29323	0.0699913	10	10	pseudo_transcript_0	0.0176849	0.2076	10	10	pseudo_transcript_0	0.488626	-0.197927	10	10	pseudo_transcript_0	0.054467	0.0823665	10	10	pseudo_transcript_0	0.600716	0.0665616	10	10	pseudo_transcript_0	0.733488	0.359785	9	9	pseudo_transcript_0	0.0209714	2.11962	10	10	pseudo_transcript_0	0.0150468	1.09838	9	9
pseudo_12235	pseudo_transcript_0	0.639548	0.0782217	10	10	pseudo_transcript_0	0.870915	0.0303184	10	10	pseudo_transcript_0	0.880115	0.0969604	10	10	pseudo_transcript_0	0.128472	-0.547766	10	10	pseudo_transcript_0	0.838696	-0.388304	10	10	pseudo_transcript_0	0.194564	-0.335792	10	10	pseudo_transcript_0	0.487059	-0.0448801	9	9	pseudo_transcript_0	0.974391	-2.64676	10	10	pseudo_transcript_0	0.571767	-1.36843	9	9
pseudo_12236	pseudo_transcript_0	0.394298	-0.02265	10	10	pseudo_transcript_0	0.969371	-0.1079	9	9	pseudo_transcript_0	0.316729	0.000180249	9	9	pseudo_transcript_0	0.46828	-0.209262	10	10	pseudo_transcript_0	0.049392	-0.493682	9	9	pseudo_transcript_0	0.49136	-0.237342	9	9	pseudo_transcript_0	0.530686	0.0298131	9	9	pseudo_transcript_0	0.0222263	-3.96084	9	9	pseudo_transcript_0	0.033982	-2.02674	9	9
pseudo_12237	pseudo_transcript_0	0.863318	0.032966	10	10	pseudo_transcript_0	0.280487	0.0289305	10	10	pseudo_transcript_0	0.469626	0.0312382	10	10	pseudo_transcript_0	0.261874	-0.391666	10	10	pseudo_transcript_0	0.34075	-0.286809	10	10	pseudo_transcript_0	0.272398	-0.274946	10	10	pseudo_transcript_0	0.336327	-0.205459	10	10	pseudo_transcript_0	0.683599	-1.21905	10	10	pseudo_transcript_0	0.6113	-1.14477	10	10
pseudo_12238	pseudo_transcript_0	0.217694	-0.0922402	9	9	pseudo_transcript_0	0.385517	-0.0972423	10	10	pseudo_transcript_0	0.702099	-0.082999	9	9	pseudo_transcript_0	0.684246	0.01273	10	10	pseudo_transcript_0	0.326667	-0.753256	10	10	pseudo_transcript_0	0.988571	-0.282321	10	10	pseudo_transcript_0	0.770592	-0.267352	10	10	pseudo_transcript_0	0.700953	-5.7019	10	10	pseudo_transcript_0	0.710886	-2.98463	10	10
pseudo_12239	pseudo_transcript_0	0.282265	-0.0753861	10	10	pseudo_transcript_0	0.33642	-0.20196	10	10	pseudo_transcript_0	0.246579	-0.164655	10	10	pseudo_transcript_1	0.696107	-0.260717	10	10	pseudo_transcript_0	0.735043	0.059331	10	10	pseudo_transcript_0	0.404628	-0.0298636	10	10	pseudo_transcript_0	0.434897	-0.0991647	10	10	pseudo_transcript_0	0.789226	-0.942884	10	10	pseudo_transcript_0	0.733655	-0.541107	10	10
pseudo_1224	pseudo_transcript_0	0.805817	0.0341272	10	10	pseudo_transcript_0	0.74173	-0.043578	10	10	pseudo_transcript_0	0.603133	0.0088853	10	10	pseudo_transcript_0	0.0906226	0.439481	10	10	pseudo_transcript_0	0.485451	-0.15879	10	10	pseudo_transcript_0	0.117021	0.0718212	10	10	pseudo_transcript_0	0.0392957	0.45275	10	10	pseudo_transcript_0	0.750554	-0.733978	10	10	pseudo_transcript_0	0.580012	-0.157816	10	10
pseudo_12240	pseudo_transcript_0	0.393947	-0.0488423	9	9	pseudo_transcript_0	0.504057	0.0906882	10	10	pseudo_transcript_0	0.540882	-0.013459	9	9	pseudo_transcript_0	0.785303	-0.135295	9	9	pseudo_transcript_0	0.174032	-0.547808	10	10	pseudo_transcript_0	0.767118	-0.121865	9	9	pseudo_transcript_0	0.617502	-0.207468	9	9	pseudo_transcript_0	0.545623	-1.73592	9	9	pseudo_transcript_0	0.491694	-0.887296	9	9
pseudo_12241	pseudo_transcript_0	0.142677	-0.250996	10	10	pseudo_transcript_0	0.492644	-0.0245481	10	10	pseudo_transcript_0	0.0586394	-0.130207	10	10	pseudo_transcript_0	0.549781	0.0125487	9	9	pseudo_transcript_0	0.0136524	-0.975479	10	10	pseudo_transcript_0	0.22378	-0.460647	9	9	pseudo_transcript_0	0.352564	-0.367647	10	10	pseudo_transcript_0	0.00937267	-7.14793	10	10	pseudo_transcript_0	0.00713701	-3.86386	10	10
pseudo_12242	pseudo_transcript_0	0.816729	-0.0363012	9	9	pseudo_transcript_0	0.276315	-0.0621183	9	9	pseudo_transcript_0	0.825239	-0.0510951	9	9	pseudo_transcript_0	0.533756	-0.622821	9	9	pseudo_transcript_0	0.504536	-0.678691	9	9	pseudo_transcript_0	0.135403	-0.452732	9	9	pseudo_transcript_0	0.436111	-0.384969	9	9	pseudo_transcript_0	0.174987	-4.89087	9	9	pseudo_transcript_0	0.151228	-2.60551	9	9
pseudo_12243	pseudo_transcript_0	0.872435	-0.164073	10	10	pseudo_transcript_0	0.428371	-0.0626664	10	10	pseudo_transcript_0	0.866717	-0.137583	10	10	pseudo_transcript_0	0.0560578	-0.543689	10	10	pseudo_transcript_0	0.72228	-0.345475	10	10	pseudo_transcript_0	0.0966151	-0.395122	10	10	pseudo_transcript_0	0.0181503	-0.752248	10	10	pseudo_transcript_0	0.511955	-1.13249	9	9	pseudo_transcript_0	0.329982	-0.780941	9	9
pseudo_12244	pseudo_transcript_0	0.136784	0.35852	10	10	pseudo_transcript_0	0.953055	-0.0485285	8	8	pseudo_transcript_0	0.942411	0.00903925	8	8	pseudo_transcript_0	0.336462	-1.2235	10	10	pseudo_transcript_0	0.585666	-0.081112	8	8	pseudo_transcript_0	0.957907	-0.078088	8	8	pseudo_transcript_0	0.713465	0.0417275	8	8	pseudo_transcript_0	0.497476	-0.439424	8	8	pseudo_transcript_0	0.587514	-0.23886	8	8
pseudo_12245	pseudo_transcript_0	0.867874	-0.0051661	10	10	pseudo_transcript_0	0.435802	0.0125473	10	10	pseudo_transcript_0	0.584548	-0.00243147	10	10	pseudo_transcript_0	0.00253738	-0.815764	10	10	pseudo_transcript_0	0.179137	0.0722287	10	10	pseudo_transcript_0	0.0598037	-0.387312	10	10	pseudo_transcript_0	0.0235685	-0.993191	10	10	pseudo_transcript_0	0.14028	0.784244	10	10	pseudo_transcript_0	0.556545	0.175277	10	10
pseudo_12246	pseudo_transcript_0	0.743612	-0.0211277	10	10	pseudo_transcript_0	0.812687	0.014145	10	10	pseudo_transcript_0	0.969179	-0.0222487	10	10	pseudo_transcript_0	0.988586	-0.12763	10	10	pseudo_transcript_0	0.845107	-0.195741	10	10	pseudo_transcript_0	0.973176	-0.105	10	10	pseudo_transcript_0	0.816309	-0.141775	10	10	pseudo_transcript_0	0.687297	-1.39917	10	10	pseudo_transcript_0	0.713129	-0.709764	10	10
pseudo_12247	pseudo_transcript_0	0.761315	-0.000231941	10	10	pseudo_transcript_0	0.360987	-0.157612	10	10	pseudo_transcript_1	0.352447	-0.0106755	10	10	pseudo_transcript_0	0.0483062	0.824402	10	10	pseudo_transcript_1	0.0375099	-0.239515	10	10	pseudo_transcript_0	0.504821	0.167624	8	8	pseudo_transcript_0	0.0738244	1.1412	10	10	pseudo_transcript_1	0.171702	-1.4466	10	10	pseudo_transcript_1	0.375964	-0.648274	10	10
pseudo_12248	pseudo_transcript_0	0.519842	0.0165126	9	9	pseudo_transcript_0	0.625077	-0.166489	10	10	pseudo_transcript_0	0.569773	0.0168156	9	9	pseudo_transcript_0	0.77319	0.0856657	10	10	pseudo_transcript_0	0.945704	-0.313185	10	10	pseudo_transcript_0	0.932108	-0.0810076	10	10	pseudo_transcript_0	0.402084	0.854552	10	10	pseudo_transcript_0	0.673526	-3.25444	10	10	pseudo_transcript_0	0.972988	-1.46908	10	10
pseudo_12249	pseudo_transcript_0	0.189116	0.0309658	10	10	pseudo_transcript_0	0.532026	0.0933977	10	10	pseudo_transcript_0	0.106203	0.0425541	10	10	pseudo_transcript_0	0.0878729	-0.462107	10	10	pseudo_transcript_0	0.324613	-0.876734	10	10	pseudo_transcript_0	0.159616	-0.665124	10	10	pseudo_transcript_0	0.373925	-0.248443	10	10	pseudo_transcript_0	0.788031	-5.91028	9	9	pseudo_transcript_0	0.766463	-3.03722	9	9
pseudo_1225	pseudo_transcript_0	0.337663	0.124369	10	10	pseudo_transcript_0	0.264762	0.0351741	10	10	pseudo_transcript_0	0.1895	0.106704	10	10	pseudo_transcript_0	0.812008	-0.208042	10	10	pseudo_transcript_0	0.606023	0.0647193	10	10	pseudo_transcript_0	0.764706	-0.107941	10	10	pseudo_transcript_0	0.555642	-0.142053	10	10	pseudo_transcript_0	0.329106	1.41463	10	10	pseudo_transcript_0	0.323746	0.75664	10	10
pseudo_12250	pseudo_transcript_0	0.0145196	0.233869	10	10	pseudo_transcript_0	0.147903	0.0353721	10	10	pseudo_transcript_0	0.015769	0.092116	10	10	pseudo_transcript_0	0.531684	-0.328193	10	10	pseudo_transcript_0	0.00297396	-0.871001	10	10	pseudo_transcript_0	0.025691	-0.521376	10	10	pseudo_transcript_0	0.24862	0.505813	10	10	pseudo_transcript_0	0.0185916	-6.67373	10	10	pseudo_transcript_0	0.0414456	-3.25288	10	10
pseudo_12251	pseudo_transcript_0	0.191024	0.0362051	10	10	pseudo_transcript_0	0.706032	0.0665897	10	10	pseudo_transcript_0	0.260975	0.0470041	10	10	pseudo_transcript_0	0.181366	-0.323519	10	10	pseudo_transcript_0	0.621095	-0.36743	10	10	pseudo_transcript_0	0.494098	-0.212055	10	10	pseudo_transcript_0	0.51147	-0.0623032	10	10	pseudo_transcript_0	0.652381	-1.90541	10	10	pseudo_transcript_0	0.766294	-0.417992	10	10
pseudo_12252	pseudo_transcript_0	0.435495	0.068351	9	9	pseudo_transcript_0	0.563944	0.0343615	10	10	pseudo_transcript_0	0.402411	0.048653	9	9	pseudo_transcript_0	0.962659	0.0587626	9	9	pseudo_transcript_0	0.143161	-0.786092	10	10	pseudo_transcript_0	0.479823	-0.339672	9	9	pseudo_transcript_0	0.504093	0.0764708	9	9	pseudo_transcript_0	0.193369	-2.85112	9	9	pseudo_transcript_0	0.508442	-0.669747	8	8
pseudo_12253	pseudo_transcript_0	0.691014	0.0259187	10	10	pseudo_transcript_0	0.288716	-0.0504263	10	10	pseudo_transcript_0	0.313156	-0.019825	10	10	pseudo_transcript_0	0.292284	-0.0592214	10	10	pseudo_transcript_0	0.934085	-0.0618126	10	10	pseudo_transcript_0	0.272266	-0.187407	10	10	pseudo_transcript_0	0.53303	0.00335547	10	10	pseudo_transcript_0	0.824161	-1.37509	10	10	pseudo_transcript_0	0.893093	-0.851392	10	10
pseudo_12254	pseudo_transcript_0	0.53263	-0.0669371	10	10	pseudo_transcript_0	0.674197	-0.0136939	10	10	pseudo_transcript_0	0.5482	-0.00891506	10	10	pseudo_transcript_0	0.18027	-0.273477	9	9	pseudo_transcript_0	0.846974	-0.277895	10	10	pseudo_transcript_0	0.427927	-0.129662	9	9	pseudo_transcript_0	0.101263	-0.651471	10	10	pseudo_transcript_0	0.912947	-0.792899	10	10	pseudo_transcript_0	0.691476	-1.09941	10	10
pseudo_12255	pseudo_transcript_0	0.795151	-0.031035	9	9	pseudo_transcript_0	0.726513	-0.0570207	9	9	pseudo_transcript_0	0.358863	-0.00723425	9	9	pseudo_transcript_1	0.694217	-0.152855	8	8	pseudo_transcript_0	0.380611	-0.0704833	8	8	pseudo_transcript_1	0.288456	-0.356155	8	8	pseudo_transcript_1	0.605573	-0.852663	9	9	pseudo_transcript_0	0.183263	-1.87031	9	9	pseudo_transcript_1	0.0898187	-2.45456	9	9
pseudo_12256	pseudo_transcript_0	0.606971	0.0604903	9	9	pseudo_transcript_0	0.0853609	0.0909354	9	9	pseudo_transcript_0	0.115489	0.0461801	9	9	pseudo_transcript_0	0.502731	-0.095599	9	9	pseudo_transcript_0	0.865269	-0.463384	9	9	pseudo_transcript_0	0.439126	-0.225255	9	9	pseudo_transcript_0	0.72013	-0.0556294	9	9	pseudo_transcript_0	0.652533	-3.04125	9	9	pseudo_transcript_0	0.747398	-1.52581	9	9
pseudo_12257	pseudo_transcript_0	0.895182	0.0378096	10	10	pseudo_transcript_0	0.337831	-0.0352687	10	10	pseudo_transcript_0	0.610431	-0.0210439	10	10	pseudo_transcript_0	0.926978	-0.150515	10	10	pseudo_transcript_0	0.470293	-0.120094	10	10	pseudo_transcript_0	0.685806	-0.0597136	10	10	pseudo_transcript_0	0.785942	-0.157523	10	10	pseudo_transcript_0	0.614255	-2.70933	10	10	pseudo_transcript_0	0.658706	-1.43554	10	10
pseudo_12258	pseudo_transcript_0	0.903411	0.0449653	10	10	pseudo_transcript_0	0.35176	-0.031705	10	10	pseudo_transcript_0	0.601886	0.00635392	10	10	pseudo_transcript_0	0.356069	-0.150764	10	10	pseudo_transcript_0	0.387496	-0.0212534	10	10	pseudo_transcript_0	0.859611	-0.0733276	10	10	pseudo_transcript_0	0.416071	-0.172935	10	10	pseudo_transcript_0	0.329693	0.276809	10	10	pseudo_transcript_0	0.375478	0.0463454	10	10
pseudo_12259	pseudo_transcript_0	0.880397	0.112354	10	10	pseudo_transcript_0	0.402368	0.122195	10	10	pseudo_transcript_0	0.53202	0.0562226	10	10	pseudo_transcript_0	0.280962	-0.4623	10	10	pseudo_transcript_0	0.941909	-0.0625408	10	10	pseudo_transcript_0	0.288796	-0.246299	10	10	pseudo_transcript_0	0.269027	-0.537848	10	10	pseudo_transcript_0	0.535947	-0.462473	10	10	pseudo_transcript_0	0.399275	-0.572144	10	10
pseudo_1226	pseudo_transcript_0	0.164036	0.134255	10	10	pseudo_transcript_0	0.232845	-0.0247409	10	10	pseudo_transcript_0	0.615459	-0.0143059	10	10	pseudo_transcript_0	0.565951	-0.23744	10	10	pseudo_transcript_0	0.778785	-0.0350981	10	10	pseudo_transcript_0	0.933307	-0.0926394	10	10	pseudo_transcript_0	0.751926	0.00708236	10	10	pseudo_transcript_0	0.987253	-0.455738	10	10	pseudo_transcript_0	0.988113	-0.179548	10	10
pseudo_12260	pseudo_transcript_0	0.87618	-0.14593	10	10	pseudo_transcript_0	0.512375	-0.0875363	10	10	pseudo_transcript_0	0.856635	-0.139056	10	10	pseudo_transcript_0	0.209617	-0.0728465	9	9	pseudo_transcript_0	0.821758	-0.370868	9	9	pseudo_transcript_0	0.301708	-0.235206	9	9	pseudo_transcript_0	0.208216	0.138439	9	9	pseudo_transcript_0	0.352418	-3.77198	10	10	pseudo_transcript_0	0.992405	-0.608866	9	9
pseudo_12261	pseudo_transcript_0	0.314402	0.0586014	10	10	pseudo_transcript_0	0.445415	-0.0220025	10	10	pseudo_transcript_0	0.737014	0.0266099	10	10	pseudo_transcript_0	0.495952	-0.269058	10	10	pseudo_transcript_0	0.0320607	0.26626	10	10	pseudo_transcript_0	0.364425	0.0630403	10	10	pseudo_transcript_0	0.973901	-0.0936648	10	10	pseudo_transcript_0	0.0563664	1.91703	10	10	pseudo_transcript_0	0.0640503	0.99795	10	10
pseudo_12262	pseudo_transcript_0	0.203878	0.160378	9	9	pseudo_transcript_0	0.507384	0.0566003	8	8	pseudo_transcript_0	0.367544	0.0629779	8	8	pseudo_transcript_0	0.336397	-0.790127	9	9	pseudo_transcript_0	0.818582	-0.34104	9	9	pseudo_transcript_0	0.42941	-0.536762	9	9	pseudo_transcript_0	0.864429	-0.0225264	8	8	pseudo_transcript_0	0.521636	-2.64575	9	9	pseudo_transcript_0	0.86039	-1.35936	8	8
pseudo_12263	pseudo_transcript_0	0.233264	-0.0545813	10	10	pseudo_transcript_0	0.704608	-0.107858	10	10	pseudo_transcript_0	0.354459	-0.0873893	10	10	pseudo_transcript_0	0.95615	0.159508	9	9	pseudo_transcript_0	0.829833	-0.349509	9	9	pseudo_transcript_0	0.668358	-0.101135	9	9	pseudo_transcript_0	0.740389	-0.589891	10	10	pseudo_transcript_0	0.534486	-3.44734	10	10	pseudo_transcript_0	0.441075	-1.89219	10	10
pseudo_12264	pseudo_transcript_0	0.64967	-0.235144	10	10	pseudo_transcript_0	0.586919	0.0560019	9	9	pseudo_transcript_0	0.736919	0.0357769	9	9	pseudo_transcript_0	0.595197	0.0138251	9	9	pseudo_transcript_0	0.338533	0.184227	9	9	pseudo_transcript_0	0.144709	0.0741273	9	9	pseudo_transcript_0	0.999881	-0.396633	10	10	pseudo_transcript_0	0.127312	1.63984	9	9	pseudo_transcript_0	0.100702	0.9169	9	9
pseudo_12265	pseudo_transcript_0	0.97713	-0.0426651	10	10	pseudo_transcript_0	0.22441	-0.0224291	10	10	pseudo_transcript_0	0.558385	-0.0357963	10	10	pseudo_transcript_0	0.544571	-0.143975	10	10	pseudo_transcript_0	0.517217	-0.598178	10	10	pseudo_transcript_0	0.779242	-0.199533	10	10	pseudo_transcript_0	0.529112	-0.312023	10	10	pseudo_transcript_0	0.866193	-3.98331	10	10	pseudo_transcript_0	0.779655	-2.016	10	10
pseudo_12266	pseudo_transcript_0	0.370351	-0.0256425	10	10	pseudo_transcript_0	0.921886	-0.022017	10	10	pseudo_transcript_0	0.385344	-0.0137862	10	10	pseudo_transcript_0	0.611133	0.0535733	10	10	pseudo_transcript_0	0.0105478	-0.434036	10	10	pseudo_transcript_0	0.139129	-0.224791	10	10	pseudo_transcript_0	0.290691	0.153081	10	10	pseudo_transcript_0	0.0118928	-3.21681	10	10	pseudo_transcript_0	0.0224395	-1.57413	10	10
pseudo_12267	pseudo_transcript_0	0.58526	0.0309323	10	10	pseudo_transcript_0	0.618722	-0.0350543	10	10	pseudo_transcript_0	0.660197	-0.00206097	10	10	pseudo_transcript_0	0.553015	-0.0987395	10	10	pseudo_transcript_0	0.649139	-0.190218	10	10	pseudo_transcript_0	0.95635	-0.238179	10	10	pseudo_transcript_0	0.849529	-0.201687	10	10	pseudo_transcript_0	0.926569	-1.06248	10	10	pseudo_transcript_0	0.903097	-0.5644	10	10
pseudo_12268	pseudo_transcript_0	0.206485	0.140574	10	10	pseudo_transcript_0	0.00164875	0.115922	10	10	pseudo_transcript_0	0.0136922	0.120484	10	10	pseudo_transcript_0	0.816288	-0.0443402	10	10	pseudo_transcript_0	0.761241	0.106335	10	10	pseudo_transcript_0	0.6403	0.000978017	10	10	pseudo_transcript_0	0.457907	0.317525	10	10	pseudo_transcript_0	0.0918535	1.25882	10	10	pseudo_transcript_0	0.0510743	0.905602	10	10
pseudo_12269	pseudo_transcript_0	0.329126	-0.0571329	10	10	pseudo_transcript_0	0.798306	0.0223174	10	10	pseudo_transcript_0	0.433768	-0.0242449	10	10	pseudo_transcript_0	0.163518	0.299941	10	10	pseudo_transcript_0	0.668445	-0.708725	10	10	pseudo_transcript_0	0.824702	-0.163244	10	10	pseudo_transcript_0	0.537062	0.175842	10	10	pseudo_transcript_0	0.719791	-5.28676	10	10	pseudo_transcript_0	0.826205	-2.64273	10	10
pseudo_1227	pseudo_transcript_0	0.217811	0.0519057	9	9	pseudo_transcript_0	0.310207	-0.187058	10	10	pseudo_transcript_0	0.650587	0.0162562	9	9	pseudo_transcript_0	0.528605	0.117158	9	9	pseudo_transcript_0	0.704039	-0.130731	9	9	pseudo_transcript_0	0.985161	0.112952	9	9	pseudo_transcript_0	0.119264	0.120395	9	9	pseudo_transcript_0	0.326911	-2.82842	10	10	pseudo_transcript_0	0.586746	0.200171	9	9
pseudo_12270	pseudo_transcript_0	0.669568	-0.0348209	10	10	pseudo_transcript_0	0.536196	0.0381662	10	10	pseudo_transcript_0	0.912924	-0.0047409	10	10	pseudo_transcript_0	0.535995	-0.129662	10	10	pseudo_transcript_0	0.241599	-0.626288	10	10	pseudo_transcript_0	0.328305	-0.42353	10	10	pseudo_transcript_0	0.476944	-0.209895	10	10	pseudo_transcript_0	0.33456	-4.33457	10	10	pseudo_transcript_0	0.267045	-2.19574	10	10
pseudo_12271	pseudo_transcript_0	0.41447	-0.0768636	10	10	pseudo_transcript_0	0.847983	-0.00735423	10	10	pseudo_transcript_0	0.443291	0.00593123	10	10	pseudo_transcript_0	0.163833	0.0514057	10	10	pseudo_transcript_0	0.903098	-0.237402	10	10	pseudo_transcript_0	0.375857	-0.0643099	10	10	pseudo_transcript_0	0.573614	-0.123577	10	10	pseudo_transcript_0	0.930684	-2.36276	10	10	pseudo_transcript_0	0.96171	-0.778407	10	10
pseudo_12272	pseudo_transcript_1	0.279512	-0.100911	9	9	pseudo_transcript_0	0.594202	-0.0397068	10	10	pseudo_transcript_1	0.326247	-0.0618382	9	9	pseudo_transcript_1	0.681318	-0.0294426	9	9	pseudo_transcript_1	0.82017	-0.741331	9	9	pseudo_transcript_1	0.342699	-0.31794	9	9	pseudo_transcript_1	0.21577	-0.291825	9	9	pseudo_transcript_0	0.743831	-0.859616	10	10	pseudo_transcript_1	0.837585	-3.01448	9	9
pseudo_12273	pseudo_transcript_0	0.0755295	-0.104542	8	8	pseudo_transcript_0	0.0434692	0.0658769	9	9	pseudo_transcript_0	0.587553	-0.0576335	8	8	pseudo_transcript_0	0.596716	0.080564	8	8	pseudo_transcript_0	0.131749	-0.541749	9	9	pseudo_transcript_0	0.614004	-0.0348075	8	8	pseudo_transcript_0	0.859046	-0.214763	8	8	pseudo_transcript_0	0.611177	-1.22133	8	8	pseudo_transcript_0	0.46811	-0.50619	8	8
pseudo_12274	pseudo_transcript_0	0.0132392	0.214728	9	9	pseudo_transcript_0	0.233076	0.206868	10	10	pseudo_transcript_0	0.0606611	0.17566	9	9	pseudo_transcript_0	0.129113	-0.744832	9	9	pseudo_transcript_0	0.444408	-0.363437	10	10	pseudo_transcript_0	0.205238	-0.573466	9	9	pseudo_transcript_0	0.606162	0.216159	8	8	pseudo_transcript_0	0.788511	-3.31054	9	9	pseudo_transcript_0	0.718594	-0.618042	8	8
pseudo_12275	pseudo_transcript_0	0.357015	0.0106865	9	9	pseudo_transcript_0	0.869974	0.0107042	9	9	pseudo_transcript_0	0.418507	0.0121663	9	9	pseudo_transcript_0	0.520109	-0.351805	9	9	pseudo_transcript_0	0.524604	-0.399055	9	9	pseudo_transcript_0	0.327399	-0.299557	9	9	pseudo_transcript_0	0.781522	-0.358391	9	9	pseudo_transcript_0	0.49682	-3.82503	9	9	pseudo_transcript_0	0.479189	-2.09171	9	9
pseudo_12276	pseudo_transcript_0	0.707634	-0.0231871	9	9	pseudo_transcript_0	0.680718	-0.119357	9	9	pseudo_transcript_0	0.955851	-0.0466341	9	9	pseudo_transcript_0	0.706813	-0.00415461	8	8	pseudo_transcript_0	0.430682	-0.121113	9	9	pseudo_transcript_0	0.625424	-0.246374	8	8	pseudo_transcript_0	0.431209	-0.531634	9	9	pseudo_transcript_0	0.261155	-1.04445	9	9	pseudo_transcript_0	0.190026	-1.3229	9	9
pseudo_12277	pseudo_transcript_0	0.877172	0.0584751	9	9	pseudo_transcript_0	0.998388	-0.0110515	9	9	pseudo_transcript_0	0.840456	0.0333197	9	9	pseudo_transcript_0	0.33616	-0.040231	9	9	pseudo_transcript_0	0.131428	0.0839488	9	9	pseudo_transcript_0	0.153304	0.247551	9	9	pseudo_transcript_0	0.395521	-0.0144141	9	9	pseudo_transcript_0	0.107411	0.969559	9	9	pseudo_transcript_0	0.0705495	0.703816	9	9
pseudo_12278	pseudo_transcript_0	0.862034	-0.390497	10	10	pseudo_transcript_0	0.933134	-0.253771	10	10	pseudo_transcript_0	0.913161	-0.28688	10	10	pseudo_transcript_0	0.782647	0.102301	9	9	pseudo_transcript_0	0.09492	0.069446	9	9	pseudo_transcript_0	0.165944	0.0734494	9	9	pseudo_transcript_0	0.988677	-0.610998	10	10	pseudo_transcript_0	0.151427	-1.02519	10	10	pseudo_transcript_0	0.150784	-0.839867	10	10
pseudo_12279	pseudo_transcript_0	0.539284	0.179154	10	10	pseudo_transcript_0	0.839329	-0.0606657	10	10	pseudo_transcript_0	0.656312	-0.00945321	10	10	pseudo_transcript_0	0.667035	0.0831473	10	10	pseudo_transcript_0	0.0715298	0.324652	10	10	pseudo_transcript_0	0.202886	0.275001	10	10	pseudo_transcript_0	0.533787	-0.306173	9	9	pseudo_transcript_0	0.0466889	0.66767	10	10	pseudo_transcript_0	0.109131	0.137182	9	9
pseudo_1228	pseudo_transcript_0	0.103757	0.153313	10	10	pseudo_transcript_0	0.772233	-0.064973	10	10	pseudo_transcript_0	0.325626	0.0260116	10	10	pseudo_transcript_0	0.520984	0.0147595	10	10	pseudo_transcript_0	0.904514	-0.449051	10	10	pseudo_transcript_0	0.823059	-0.427139	10	10	pseudo_transcript_0	0.474264	-0.0686679	10	10	pseudo_transcript_0	0.857357	-3.79824	10	10	pseudo_transcript_0	0.705735	-1.90405	10	10
pseudo_12280	pseudo_transcript_0	0.0226421	-0.173542	10	10	pseudo_transcript_0	0.641984	-0.0136156	10	10	pseudo_transcript_0	0.0447867	-0.0954675	10	10	pseudo_transcript_0	0.748106	0.1929	10	10	pseudo_transcript_0	0.920469	-0.374468	10	10	pseudo_transcript_0	0.579076	-0.188048	10	10	pseudo_transcript_0	0.277397	-0.0875063	10	10	pseudo_transcript_0	0.997993	-2.81192	10	10	pseudo_transcript_0	0.970108	-1.94011	10	10
pseudo_12281	pseudo_transcript_0	0.196075	0.109056	9	9	pseudo_transcript_0	0.0788792	0.036647	10	10	pseudo_transcript_0	0.102442	0.0288083	9	9	pseudo_transcript_0	0.859342	-0.113053	9	9	pseudo_transcript_0	0.814436	-0.45879	10	10	pseudo_transcript_0	0.733602	-0.115061	9	9	pseudo_transcript_0	0.476853	0.0689714	9	9	pseudo_transcript_0	0.416396	0.139322	9	9	pseudo_transcript_0	0.308556	0.0143199	9	9
pseudo_12282	pseudo_transcript_0	0.829768	-0.08078	9	9	pseudo_transcript_0	0.876342	-0.0695329	9	9	pseudo_transcript_0	0.728869	-0.0897599	9	9	pseudo_transcript_0	0.711283	-0.389202	9	9	pseudo_transcript_0	0.399926	0.0700361	9	9	pseudo_transcript_0	0.414163	-0.31385	9	9	pseudo_transcript_0	0.603924	-0.325206	9	9	pseudo_transcript_0	0.59821	0.344378	9	9	pseudo_transcript_0	0.670923	-0.460159	9	9
pseudo_12283	pseudo_transcript_0	0.239555	-0.0876316	10	10	pseudo_transcript_0	0.241266	0.0597616	10	10	pseudo_transcript_0	0.996072	0.00915868	10	10	pseudo_transcript_0	0.889893	-0.0131231	10	10	pseudo_transcript_0	0.446452	-0.435436	10	10	pseudo_transcript_0	0.796879	-0.236241	10	10	pseudo_transcript_0	0.55224	-0.255157	10	10	pseudo_transcript_0	0.712058	-2.73092	10	10	pseudo_transcript_0	0.734562	-1.56453	10	10
pseudo_12284	pseudo_transcript_0	0.333637	0.340455	10	10	pseudo_transcript_0	0.720879	-0.0741791	10	10	pseudo_transcript_0	0.440457	0.166204	10	10	pseudo_transcript_0	0.512313	-0.327017	10	10	pseudo_transcript_0	0.546354	0.0402927	10	10	pseudo_transcript_0	0.835283	-0.208375	10	10	pseudo_transcript_0	0.882074	0.28699	10	10	pseudo_transcript_0	0.972504	0.539429	10	10	pseudo_transcript_0	0.607085	0.207645	10	10
pseudo_12285	pseudo_transcript_0	0.126591	-0.0989067	10	10	pseudo_transcript_0	0.350846	-0.0793076	10	10	pseudo_transcript_0	0.0696458	-0.0670004	10	10	pseudo_transcript_0	0.76374	-0.354587	10	10	pseudo_transcript_0	0.429554	-0.249045	10	10	pseudo_transcript_0	0.711027	-0.148377	10	10	pseudo_transcript_0	0.58045	-0.467373	10	10	pseudo_transcript_0	0.735565	-0.951708	10	10	pseudo_transcript_0	0.883344	-1.07367	10	10
pseudo_12286	pseudo_transcript_0	0.511391	-0.09187	10	10	pseudo_transcript_0	0.472236	-0.0230084	10	10	pseudo_transcript_0	0.820497	-0.0429061	10	10	pseudo_transcript_0	0.258719	0.206161	10	10	pseudo_transcript_0	0.413884	-0.324742	10	10	pseudo_transcript_0	0.783641	-0.0699661	10	10	pseudo_transcript_0	0.877361	0.132842	10	10	pseudo_transcript_0	0.489754	-1.99915	10	10	pseudo_transcript_0	0.469789	-0.642902	10	10
pseudo_12287	pseudo_transcript_0	0.380755	0.286849	10	10	pseudo_transcript_0	0.825294	-0.0474297	10	10	pseudo_transcript_0	0.657606	0.113158	10	10	pseudo_transcript_0	0.239271	-0.492478	10	10	pseudo_transcript_0	0.293104	-0.59305	10	10	pseudo_transcript_0	0.111085	-0.431332	10	10	pseudo_transcript_0	0.580736	-0.0409223	9	9	pseudo_transcript_0	0.255965	-4.37743	10	10	pseudo_transcript_0	0.340163	-1.5629	9	9
pseudo_12288	pseudo_transcript_0	0.370034	-0.14071	10	10	pseudo_transcript_0	0.742176	-0.107796	10	10	pseudo_transcript_0	0.620925	-0.118932	10	10	pseudo_transcript_0	0.391767	-0.187479	10	10	pseudo_transcript_0	0.201619	-0.199801	10	10	pseudo_transcript_0	0.402422	-0.166862	10	10	pseudo_transcript_0	0.0805221	-0.5603	10	10	pseudo_transcript_0	0.235046	-2.11879	10	10	pseudo_transcript_0	0.118081	-1.13501	10	10
pseudo_12289	pseudo_transcript_0	0.130928	-0.177174	10	10	pseudo_transcript_0	0.210393	-0.18683	10	10	pseudo_transcript_0	0.109801	-0.1591	10	10	pseudo_transcript_0	0.517314	-0.0446581	10	10	pseudo_transcript_0	0.109064	-0.151045	10	10	pseudo_transcript_0	0.184991	-0.0801261	10	10	pseudo_transcript_0	0.551242	-0.146039	10	10	pseudo_transcript_0	0.385435	-1.48448	10	10	pseudo_transcript_0	0.45767	-0.861165	10	10
pseudo_1229	pseudo_transcript_0	0.714151	0.0671222	10	10	pseudo_transcript_0	0.732611	0.0289002	10	10	pseudo_transcript_0	0.535355	0.025855	10	10	pseudo_transcript_0	0.177695	0.0610985	10	10	pseudo_transcript_0	0.693464	-0.38348	10	10	pseudo_transcript_0	0.310716	-0.0796864	10	10	pseudo_transcript_0	0.270453	0.480401	10	10	pseudo_transcript_0	0.649504	-2.94164	10	10	pseudo_transcript_0	0.421171	-1.46953	10	10
pseudo_12290	pseudo_transcript_1	0.28587	0.0428879	10	10	pseudo_transcript_0	0.323755	-0.084446	10	10	pseudo_transcript_1	0.731172	0.0243664	10	10	pseudo_transcript_1	0.494068	-0.066906	10	10	pseudo_transcript_0	0.158664	0.0988835	10	10	pseudo_transcript_0	0.187907	0.0341058	10	10	pseudo_transcript_0	0.441605	0.291275	10	10	pseudo_transcript_0	0.32429	0.606241	10	10	pseudo_transcript_0	0.233591	0.359133	10	10
pseudo_12291	pseudo_transcript_0	0.643802	0.00050035	10	10	pseudo_transcript_0	0.513134	-0.0754303	10	10	pseudo_transcript_0	0.360382	-0.0500963	10	10	pseudo_transcript_0	0.353744	0.526245	10	10	pseudo_transcript_0	0.0800768	0.113029	10	10	pseudo_transcript_0	0.0688334	0.165904	10	10	pseudo_transcript_0	0.201356	0.429048	10	10	pseudo_transcript_0	0.103712	0.566053	10	10	pseudo_transcript_0	0.0642234	0.299289	10	10
pseudo_12292	pseudo_transcript_0	0.838634	-0.0128091	10	10	pseudo_transcript_0	0.79239	-0.0559743	10	10	pseudo_transcript_0	0.712404	-0.0391629	10	10	pseudo_transcript_0	0.452168	-0.195955	10	10	pseudo_transcript_0	0.182439	-0.117886	10	10	pseudo_transcript_0	0.702509	-0.286457	10	10	pseudo_transcript_0	0.603888	-0.475956	10	10	pseudo_transcript_0	0.362231	-0.615322	10	10	pseudo_transcript_0	0.40096	-0.441886	10	10
pseudo_12293	pseudo_transcript_0	0.807658	0.0591313	10	10	pseudo_transcript_0	0.0500847	0.129446	10	10	pseudo_transcript_0	0.131304	0.0664667	10	10	pseudo_transcript_0	0.492	-0.302437	10	10	pseudo_transcript_0	0.749009	-0.37311	10	10	pseudo_transcript_0	0.691134	-0.276877	10	10	pseudo_transcript_0	0.605348	-0.103451	10	10	pseudo_transcript_0	0.624375	-1.30926	10	10	pseudo_transcript_0	0.661322	-0.703684	10	10
pseudo_12294	pseudo_transcript_1	0.258954	-0.242904	10	10	pseudo_transcript_1	0.31922	-0.0408502	10	10	pseudo_transcript_1	0.427833	-0.163858	10	10	pseudo_transcript_1	0.50574	0.145503	9	9	pseudo_transcript_1	0.0968043	-0.361071	8	8	pseudo_transcript_1	0.316042	-0.228823	7	7	pseudo_transcript_1	0.461898	-0.298599	10	10	pseudo_transcript_1	0.0270686	-5.97984	9	9	pseudo_transcript_1	0.0315213	-3.0859	9	9
pseudo_12295	pseudo_transcript_0	0.587115	-0.0273961	8	8	pseudo_transcript_0	0.477248	-0.145443	10	10	pseudo_transcript_0	0.847197	-0.041528	8	8	pseudo_transcript_0	0.293396	-0.0795743	9	9	pseudo_transcript_0	0.638736	-0.255457	8	8	pseudo_transcript_0	0.144063	-0.401789	8	8	pseudo_transcript_0	0.19261	-0.312953	9	9	pseudo_transcript_0	0.261768	-6.55824	10	10	pseudo_transcript_0	0.246397	-1.93672	9	9
pseudo_12296	pseudo_transcript_0	0.690013	-0.110812	9	9	pseudo_transcript_0	0.876587	-0.00619566	9	9	pseudo_transcript_0	0.96312	-0.086463	9	9	pseudo_transcript_0	0.496008	-0.345728	8	8	pseudo_transcript_0	0.197772	-0.0940519	9	9	pseudo_transcript_0	0.860389	-0.24805	8	8	pseudo_transcript_0	0.308079	-0.253608	9	9	pseudo_transcript_0	0.124	-1.16731	9	9	pseudo_transcript_0	0.196983	-0.66579	9	9
pseudo_12297	pseudo_transcript_0	0.163362	0.186838	10	10	pseudo_transcript_0	0.390706	-0.0228942	10	10	pseudo_transcript_0	0.440103	0.0479983	10	10	pseudo_transcript_0	0.124332	-0.953543	10	10	pseudo_transcript_0	0.205967	-0.630315	10	10	pseudo_transcript_0	0.0237215	-0.588134	10	10	pseudo_transcript_0	0.638058	-0.717673	10	10	pseudo_transcript_0	0.17422	-4.89362	10	10	pseudo_transcript_0	0.0744552	-2.5129	10	10
pseudo_12298	pseudo_transcript_0	0.428887	0.0595354	10	10	pseudo_transcript_0	0.989529	0.0207566	10	10	pseudo_transcript_0	0.525189	0.0248029	10	10	pseudo_transcript_0	0.419356	-0.119022	10	10	pseudo_transcript_0	0.280829	-0.0930438	10	10	pseudo_transcript_0	0.358396	-0.252776	10	10	pseudo_transcript_0	0.847773	0.108732	10	10	pseudo_transcript_0	0.340972	-1.07576	10	10	pseudo_transcript_0	0.322272	-0.594747	10	10
pseudo_12299	pseudo_transcript_0	0.50073	-0.038485	9	9	pseudo_transcript_0	0.922478	0.0309265	9	9	pseudo_transcript_0	0.514771	0.0304788	9	9	pseudo_transcript_0	0.298297	0.190955	8	8	pseudo_transcript_0	0.782164	-0.340674	9	9	pseudo_transcript_0	0.190857	0.239003	8	8	pseudo_transcript_0	0.790363	-0.296543	9	9	pseudo_transcript_0	0.934	-2.14406	9	9	pseudo_transcript_0	0.858215	-1.29268	9	9
pseudo_123	pseudo_transcript_0	0.507387	0.0818167	10	10	pseudo_transcript_0	0.660359	0.0634236	10	10	pseudo_transcript_0	0.47847	0.113275	10	10	pseudo_transcript_0	0.363574	0.0791674	10	10	pseudo_transcript_0	0.596067	-0.340444	10	10	pseudo_transcript_0	0.364106	-0.143776	10	10	pseudo_transcript_0	0.290623	0.474004	10	10	pseudo_transcript_0	0.418658	-2.40106	10	10	pseudo_transcript_0	0.34653	-0.237677	10	10
pseudo_1230	pseudo_transcript_0	0.682988	-0.03604	9	9	pseudo_transcript_0	0.637071	-0.211733	9	9	pseudo_transcript_0	0.717201	-0.0424282	8	8	pseudo_transcript_0	0.0893796	0.192816	10	10	pseudo_transcript_0	0.0636769	0.355344	9	9	pseudo_transcript_0	0.0119375	0.359685	9	9	pseudo_transcript_0	0.103268	0.653891	9	9	pseudo_transcript_0	0.160808	1.34623	9	9	pseudo_transcript_0	0.0442448	0.928216	9	9
pseudo_12300	pseudo_transcript_0	0.663735	0.104549	10	10	pseudo_transcript_1	0.073074	0.039457	9	9	pseudo_transcript_1	0.635933	0.044225	9	9	pseudo_transcript_1	0.329104	-0.431027	9	9	pseudo_transcript_1	0.192462	-0.350224	10	10	pseudo_transcript_1	0.0339726	-0.371377	9	9	pseudo_transcript_1	0.453091	-0.624653	9	9	pseudo_transcript_1	0.340372	-1.97422	10	10	pseudo_transcript_1	0.0775282	-1.96975	9	9
pseudo_12301	pseudo_transcript_0	0.199112	0.352913	10	10	pseudo_transcript_0	0.185992	-0.0457502	10	10	pseudo_transcript_0	0.405414	0.113519	10	10	pseudo_transcript_0	0.157085	0.315113	10	10	pseudo_transcript_0	0.460283	-0.190359	9	9	pseudo_transcript_0	0.205807	-0.0186304	9	9	pseudo_transcript_0	0.0328692	0.966357	10	10	pseudo_transcript_0	0.8712	-2.80944	10	10	pseudo_transcript_0	0.412192	-0.718682	10	10
pseudo_12302	pseudo_transcript_0	0.0905963	0.152364	10	10	pseudo_transcript_0	0.092507	0.076621	10	10	pseudo_transcript_0	0.0397651	0.157281	10	10	pseudo_transcript_0	0.811662	-0.0401182	10	10	pseudo_transcript_0	0.657631	-0.619034	10	10	pseudo_transcript_0	0.825641	-0.415038	10	10	pseudo_transcript_0	0.140645	0.542829	10	10	pseudo_transcript_0	0.969645	-4.03411	9	9	pseudo_transcript_0	0.714705	-1.84028	9	9
pseudo_12303	pseudo_transcript_0	0.326495	-0.0219978	9	9	pseudo_transcript_0	0.75292	0.0288477	9	9	pseudo_transcript_0	0.677994	-0.0224928	9	9	pseudo_transcript_0	0.849482	0.151907	9	9	pseudo_transcript_0	0.776259	-0.0757817	9	9	pseudo_transcript_0	0.498999	0.0221529	9	9	pseudo_transcript_0	0.986807	0.0922114	9	9	pseudo_transcript_0	0.616748	-0.537955	9	9	pseudo_transcript_0	0.531901	-0.29262	9	9
pseudo_12304	pseudo_transcript_0	0.0824589	0.427602	9	9	pseudo_transcript_1	0.563745	-0.0213483	10	10	pseudo_transcript_0	0.13515	0.213415	9	9	pseudo_transcript_1	0.150084	0.187061	10	10	pseudo_transcript_1	0.225121	-0.483293	10	10	pseudo_transcript_0	0.263847	-0.201162	9	9	pseudo_transcript_1	0.107936	0.140103	10	10	pseudo_transcript_1	0.254852	-4.00223	10	10	pseudo_transcript_0	0.345334	-1.12686	8	8
pseudo_12305	pseudo_transcript_0	0.194373	0.0915562	10	10	pseudo_transcript_0	0.279175	0.00579335	10	10	pseudo_transcript_0	0.16464	0.119914	10	10	pseudo_transcript_0	0.283831	-0.788742	10	10	pseudo_transcript_0	0.978482	-0.320281	10	10	pseudo_transcript_0	0.576603	-0.469768	10	10	pseudo_transcript_0	0.465802	-0.242316	9	9	pseudo_transcript_0	0.622805	-2.36513	10	10	pseudo_transcript_0	0.288503	0.295855	9	9
pseudo_12306	pseudo_transcript_0	0.996316	-0.0329976	7	7	pseudo_transcript_0	0.672759	-0.114085	9	9	pseudo_transcript_0	0.709818	0.0234082	7	7	pseudo_transcript_0	0.156399	-0.448255	7	7	pseudo_transcript_0	0.938784	-0.122584	7	7	pseudo_transcript_0	0.255335	-0.225994	7	7	pseudo_transcript_0	0.198101	-0.519529	7	7	pseudo_transcript_0	0.460239	-4.47716	9	9	pseudo_transcript_0	0.886101	-0.345065	7	7
pseudo_12307	pseudo_transcript_0	0.895103	0.0463373	9	9	pseudo_transcript_0	0.631864	0.0431471	9	9	pseudo_transcript_0	0.872799	0.0504433	9	9	pseudo_transcript_0	0.736721	-0.0255035	9	9	pseudo_transcript_0	0.0630061	-0.625152	9	9	pseudo_transcript_0	0.192679	-0.355672	9	9	pseudo_transcript_0	0.908347	0.181831	9	9	pseudo_transcript_0	0.0568602	-4.06965	9	9	pseudo_transcript_0	0.0596233	-2.06884	9	9
pseudo_12308	pseudo_transcript_0	0.682819	-0.15624	10	10	pseudo_transcript_0	0.0191335	0.0959256	10	10	pseudo_transcript_0	0.476066	0.0105852	10	10	pseudo_transcript_0	0.898496	-0.184249	10	10	pseudo_transcript_0	0.867564	-0.00525986	10	10	pseudo_transcript_0	0.786423	-0.0929126	10	10	pseudo_transcript_0	0.516479	-0.224359	10	10	pseudo_transcript_0	0.294453	0.590748	10	10	pseudo_transcript_0	0.346839	0.241902	10	10
pseudo_12309	pseudo_transcript_0	0.38578	0.0260181	10	10	pseudo_transcript_0	0.860825	-0.033128	10	10	pseudo_transcript_0	0.633833	0.0165323	10	10	pseudo_transcript_0	0.749687	0.119554	10	10	pseudo_transcript_0	0.536584	-0.382252	10	10	pseudo_transcript_0	0.830811	-0.286599	10	10	pseudo_transcript_0	0.449535	0.366839	10	10	pseudo_transcript_0	0.630986	-1.24259	10	10	pseudo_transcript_0	0.748207	-0.676676	10	10
pseudo_1231	pseudo_transcript_0	0.53891	0.042711	9	9	pseudo_transcript_0	0.123695	0.0822955	9	9	pseudo_transcript_0	0.134576	0.0212216	9	9	pseudo_transcript_0	0.560418	-0.22074	9	9	pseudo_transcript_0	0.456	0.0414512	9	9	pseudo_transcript_0	0.870569	-0.126483	9	9	pseudo_transcript_0	0.990827	-0.254803	9	9	pseudo_transcript_0	0.151611	0.613356	9	9	pseudo_transcript_0	0.157191	0.202293	9	9
pseudo_12310	pseudo_transcript_0	0.0154096	0.514058	10	10	pseudo_transcript_0	0.497865	0.0385107	10	10	pseudo_transcript_0	0.0108285	0.264599	10	10	pseudo_transcript_0	0.611865	-0.296965	10	10	pseudo_transcript_0	0.971826	-0.152236	10	10	pseudo_transcript_0	0.533357	-0.26237	10	10	pseudo_transcript_0	0.229742	0.13856	8	8	pseudo_transcript_0	0.760675	-1.10373	10	10	pseudo_transcript_0	0.86992	-0.649514	8	8
pseudo_12311	pseudo_transcript_0	0.062619	-0.195063	10	10	pseudo_transcript_0	0.627481	-0.0323244	10	10	pseudo_transcript_0	0.0410177	-0.0985339	10	10	pseudo_transcript_0	0.439542	0.285756	10	10	pseudo_transcript_0	0.667685	-0.116307	10	10	pseudo_transcript_0	0.290995	0.232532	10	10	pseudo_transcript_0	0.598274	-0.0906076	10	10	pseudo_transcript_0	0.756172	-1.17443	10	10	pseudo_transcript_0	0.808201	-0.621417	10	10
pseudo_12312	pseudo_transcript_0	0.136236	0.168941	10	10	pseudo_transcript_0	0.323104	-0.0471969	10	10	pseudo_transcript_0	0.126716	0.0601922	10	10	pseudo_transcript_0	0.699194	0.134748	10	10	pseudo_transcript_0	0.866743	-0.314333	10	10	pseudo_transcript_0	0.559229	-0.183	10	10	pseudo_transcript_0	0.170309	0.452479	10	10	pseudo_transcript_0	0.956231	-1.62158	10	10	pseudo_transcript_0	0.688371	-0.641155	10	10
pseudo_12313	pseudo_transcript_0	0.45908	0.0248135	9	9	pseudo_transcript_0	0.382397	-0.0235464	9	9	pseudo_transcript_0	0.293449	-0.0190199	9	9	pseudo_transcript_0	0.813214	0.00864656	9	9	pseudo_transcript_0	0.699525	-0.105502	10	10	pseudo_transcript_0	0.802551	-0.210631	9	9	pseudo_transcript_0	0.946886	-0.220181	9	9	pseudo_transcript_0	0.717578	-1.17315	10	10	pseudo_transcript_0	0.899251	-1.22355	9	9
pseudo_12314	pseudo_transcript_0	0.0271945	0.170231	9	9	pseudo_transcript_0	0.354512	-0.145884	10	10	pseudo_transcript_0	0.226617	0.110532	9	9	pseudo_transcript_0	0.933374	0.0775244	10	10	pseudo_transcript_0	0.0972279	0.311078	10	10	pseudo_transcript_0	0.316217	0.196756	10	10	pseudo_transcript_0	0.0861083	0.885931	10	10	pseudo_transcript_0	0.285685	0.456046	10	10	pseudo_transcript_0	0.090244	0.821133	10	10
pseudo_12315	pseudo_transcript_0	0.17863	0.272693	10	10	pseudo_transcript_0	0.0756678	0.131232	10	10	pseudo_transcript_0	0.0689599	0.161686	10	10	pseudo_transcript_0	0.467366	0.0211552	10	10	pseudo_transcript_0	0.252242	-0.200887	10	10	pseudo_transcript_0	0.725682	-0.155019	10	10	pseudo_transcript_0	0.399237	0.732907	10	10	pseudo_transcript_0	0.822204	0.151328	10	10	pseudo_transcript_0	0.623808	0.190175	10	10
pseudo_12316	pseudo_transcript_0	0.387735	-0.0394644	10	10	pseudo_transcript_0	0.353593	0.0852742	10	10	pseudo_transcript_0	0.996548	-0.0232588	10	10	pseudo_transcript_0	0.26289	0.0884708	10	10	pseudo_transcript_0	0.465907	0.0171875	10	10	pseudo_transcript_0	0.177704	0.0785839	10	10	pseudo_transcript_0	0.817237	-0.00857225	10	10	pseudo_transcript_0	0.198345	0.265082	10	10	pseudo_transcript_0	0.202155	0.233086	10	10
pseudo_12317	pseudo_transcript_0	0.761202	-0.0520919	10	10	pseudo_transcript_0	0.187476	0.05548	9	9	pseudo_transcript_0	0.167128	0.0592734	9	9	pseudo_transcript_0	0.222563	-0.139038	9	9	pseudo_transcript_0	0.749313	-0.323389	9	9	pseudo_transcript_0	0.412892	-0.202216	9	9	pseudo_transcript_0	0.295354	-0.794199	10	10	pseudo_transcript_0	0.912697	-1.38323	9	9	pseudo_transcript_0	0.977723	-0.695405	9	9
pseudo_12318	pseudo_transcript_0	0.611565	0.0791298	10	10	pseudo_transcript_0	0.740171	0.110508	10	10	pseudo_transcript_0	0.863197	0.142432	10	10	pseudo_transcript_0	0.479875	-0.166696	10	10	pseudo_transcript_0	0.507719	0.051454	10	10	pseudo_transcript_0	0.981113	-0.0950258	10	10	pseudo_transcript_0	0.520543	0.282551	10	10	pseudo_transcript_0	0.232143	0.80593	10	10	pseudo_transcript_0	0.374182	0.54424	10	10
pseudo_12319	pseudo_transcript_0	0.173975	0.0112379	10	10	pseudo_transcript_0	0.1273	-0.0405349	10	10	pseudo_transcript_0	0.866247	-0.0203632	10	10	pseudo_transcript_0	0.964817	-0.0282607	10	10	pseudo_transcript_0	0.105169	0.0902032	10	10	pseudo_transcript_0	0.384205	0.0489246	10	10	pseudo_transcript_0	0.51147	-0.0395075	10	10	pseudo_transcript_0	0.377468	0.746929	10	10	pseudo_transcript_0	0.309636	0.278918	10	10
pseudo_1232	pseudo_transcript_0	0.823574	-0.0673626	10	10	pseudo_transcript_0	0.667532	-0.0531039	10	10	pseudo_transcript_0	0.809841	-0.0430563	10	10	pseudo_transcript_0	0.592972	0.105208	10	10	pseudo_transcript_0	0.93693	-0.399638	10	10	pseudo_transcript_0	0.485001	-0.122545	10	10	pseudo_transcript_0	0.638958	0.18674	9	9	pseudo_transcript_0	0.81255	-3.00554	10	10	pseudo_transcript_0	0.700076	-0.329156	9	9
pseudo_12320	pseudo_transcript_1	0.170891	-0.0184218	10	10	pseudo_transcript_0	0.194473	0.0129966	10	10	pseudo_transcript_0	0.217579	0.0359179	10	10	pseudo_transcript_1	0.215418	-0.104525	10	10	pseudo_transcript_0	0.0544857	-0.974595	10	10	pseudo_transcript_0	0.0731219	-0.491832	10	10	pseudo_transcript_1	0.643188	0.0889032	10	10	pseudo_transcript_0	0.0762319	-6.83464	10	10	pseudo_transcript_0	0.0737728	-3.36165	10	10
pseudo_12321	pseudo_transcript_0	0.330822	-0.0477367	10	10	pseudo_transcript_0	0.35882	-0.0523785	10	10	pseudo_transcript_0	0.228224	-0.0483112	10	10	pseudo_transcript_0	0.814436	0.1695	10	10	pseudo_transcript_0	0.391931	-0.0554321	10	10	pseudo_transcript_0	0.267293	0.0673817	10	10	pseudo_transcript_0	0.903216	0.101243	10	10	pseudo_transcript_0	0.395558	-0.228147	10	10	pseudo_transcript_0	0.402819	-0.190638	10	10
pseudo_12322	pseudo_transcript_0	0.957829	-0.023198	10	10	pseudo_transcript_0	0.838868	0.0295155	10	10	pseudo_transcript_0	0.739266	-0.0324151	10	10	pseudo_transcript_0	0.132374	-0.24636	10	10	pseudo_transcript_0	0.848375	-0.195599	10	10	pseudo_transcript_0	0.421147	-0.168919	10	10	pseudo_transcript_0	0.133774	-0.580269	10	10	pseudo_transcript_0	0.814617	0.348453	10	10	pseudo_transcript_0	0.972028	-0.419551	10	10
pseudo_12323	pseudo_transcript_0	0.334975	0.0362553	10	10	pseudo_transcript_1	0.167219	0.0171993	9	9	pseudo_transcript_0	0.27066	0.0339928	9	9	pseudo_transcript_1	0.773732	-0.157837	9	9	pseudo_transcript_1	0.368016	-0.398455	9	9	pseudo_transcript_0	0.30599	-0.446384	10	10	pseudo_transcript_0	0.512067	0.0831354	9	9	pseudo_transcript_1	0.457968	-1.16637	9	9	pseudo_transcript_1	0.356471	-0.486738	9	9
pseudo_12324	pseudo_transcript_0	0.695097	0.0308963	9	9	pseudo_transcript_0	0.82614	0.00535632	9	9	pseudo_transcript_0	0.562747	0.0127638	9	9	pseudo_transcript_0	0.70614	-0.171038	9	9	pseudo_transcript_0	0.625912	-0.459741	9	9	pseudo_transcript_0	0.762509	-0.180856	9	9	pseudo_transcript_0	0.676312	0.0411179	9	9	pseudo_transcript_0	0.770205	-2.5613	9	9	pseudo_transcript_0	0.894732	-1.66029	9	9
pseudo_12325	pseudo_transcript_0	0.0578945	-0.0986549	10	10	pseudo_transcript_0	0.113773	0.0235683	10	10	pseudo_transcript_1	0.362774	-0.00368922	8	8	pseudo_transcript_0	0.0988009	0.348523	10	10	pseudo_transcript_0	0.670507	-0.286733	10	10	pseudo_transcript_0	0.20633	0.0500019	10	10	pseudo_transcript_0	0.592477	0.133356	10	10	pseudo_transcript_0	0.133029	-1.32564	10	10	pseudo_transcript_0	0.123779	-1.18741	10	10
pseudo_12326	pseudo_transcript_0	0.815952	-0.183614	10	10	pseudo_transcript_0	0.832535	-0.117521	10	10	pseudo_transcript_0	0.893076	-0.148781	10	10	pseudo_transcript_0	0.734116	-0.167414	9	9	pseudo_transcript_0	0.902271	-0.388394	10	10	pseudo_transcript_0	0.949934	-0.317054	9	9	pseudo_transcript_0	0.901205	-0.415512	10	10	pseudo_transcript_0	0.909193	-4.91973	10	10	pseudo_transcript_0	0.919326	-2.66194	10	10
pseudo_12327	pseudo_transcript_0	0.540877	0.0902457	9	9	pseudo_transcript_0	0.541456	-0.267915	10	10	pseudo_transcript_0	0.444659	-0.0150234	9	9	pseudo_transcript_0	0.210761	0.264067	9	9	pseudo_transcript_0	0.201185	-0.712352	9	9	pseudo_transcript_0	0.844859	-0.356013	9	9	pseudo_transcript_0	0.411655	0.242606	9	9	pseudo_transcript_0	0.0509054	-6.31184	10	10	pseudo_transcript_0	0.18273	-2.6904	9	9
pseudo_12328	pseudo_transcript_0	0.172849	-0.207839	10	10	pseudo_transcript_0	0.153431	-0.165556	10	10	pseudo_transcript_0	0.0357778	-0.136798	10	10	pseudo_transcript_0	0.552018	-0.249486	10	10	pseudo_transcript_0	0.333326	-0.770611	9	9	pseudo_transcript_0	0.119387	-0.349715	9	9	pseudo_transcript_0	0.204589	-0.734055	10	10	pseudo_transcript_0	0.0891215	-5.80042	10	10	pseudo_transcript_0	0.0588714	-2.90992	10	10
pseudo_12329	pseudo_transcript_0	0.98732	-0.0354405	10	10	pseudo_transcript_0	0.287913	0.0851675	10	10	pseudo_transcript_0	0.55999	0.0162783	10	10	pseudo_transcript_0	0.217023	0.107441	10	10	pseudo_transcript_0	0.876484	-0.0963238	10	10	pseudo_transcript_0	0.256901	0.0554622	10	10	pseudo_transcript_0	0.369606	0.331948	10	10	pseudo_transcript_0	0.652808	-0.527118	10	10	pseudo_transcript_0	0.530193	0.144143	10	10
pseudo_1233	pseudo_transcript_1	0.0392253	-0.223081	10	10	pseudo_transcript_0	0.126419	-0.151707	10	10	pseudo_transcript_1	0.197941	-0.0552686	9	9	pseudo_transcript_0	0.0886237	-0.502083	10	10	pseudo_transcript_1	0.80129	-0.351791	9	9	pseudo_transcript_0	0.238896	-0.284891	9	9	pseudo_transcript_1	0.425119	-1.08378	10	10	pseudo_transcript_0	0.502204	-0.77247	10	10	pseudo_transcript_0	0.535333	-0.227204	10	10
pseudo_12330	pseudo_transcript_0	0.951927	0.0148836	9	9	pseudo_transcript_0	0.262831	-0.0495892	9	9	pseudo_transcript_0	0.454085	-0.0459602	9	9	pseudo_transcript_0	0.610194	-0.0430688	8	8	pseudo_transcript_0	0.330174	0.130479	8	8	pseudo_transcript_0	0.395107	0.0732269	8	8	pseudo_transcript_0	0.518256	-0.370646	8	8	pseudo_transcript_0	0.77474	-0.852677	9	9	pseudo_transcript_0	0.643362	-0.611661	8	8
pseudo_12331	pseudo_transcript_0	0.217303	-0.137681	10	10	pseudo_transcript_0	0.593794	0.022384	10	10	pseudo_transcript_0	0.448096	-0.0476363	10	10	pseudo_transcript_0	0.686218	0.0981197	10	10	pseudo_transcript_0	0.762831	0.0922216	10	10	pseudo_transcript_0	0.474691	0.0579811	10	10	pseudo_transcript_0	0.964611	-0.308878	10	10	pseudo_transcript_0	0.5579	-0.482725	10	10	pseudo_transcript_0	0.620405	-0.303649	10	10
pseudo_12332	pseudo_transcript_0	0.730059	-0.171331	10	10	pseudo_transcript_0	0.855036	0.0349666	10	10	pseudo_transcript_0	0.982742	-0.110845	10	10	pseudo_transcript_0	0.115602	-0.838575	10	10	pseudo_transcript_0	0.472495	-0.0909335	10	10	pseudo_transcript_0	0.355562	-0.434848	10	10	pseudo_transcript_0	0.130171	-1.13055	10	10	pseudo_transcript_0	0.477471	0.166982	10	10	pseudo_transcript_0	0.869582	-0.322658	10	10
pseudo_12333	pseudo_transcript_0	0.473204	-0.0873714	10	10	pseudo_transcript_0	0.633967	0.0913273	9	9	pseudo_transcript_0	0.965126	0.0663702	9	9	pseudo_transcript_0	0.343873	-0.288686	9	9	pseudo_transcript_0	0.764846	-0.691074	9	9	pseudo_transcript_0	0.315146	-0.488052	9	9	pseudo_transcript_0	0.880448	-0.23695	9	9	pseudo_transcript_0	0.875453	-3.17631	9	9	pseudo_transcript_0	0.41444	-0.371613	8	8
pseudo_12334	pseudo_transcript_0	0.89154	-0.0597314	10	10	pseudo_transcript_0	0.811543	-0.0238222	10	10	pseudo_transcript_0	0.84751	-0.0308368	10	10	pseudo_transcript_0	0.416273	0.0364349	10	10	pseudo_transcript_0	0.767152	-0.334142	10	10	pseudo_transcript_0	0.409577	-0.0910485	10	10	pseudo_transcript_0	0.635073	-0.141642	10	10	pseudo_transcript_0	0.692638	-1.47701	10	10	pseudo_transcript_0	0.58414	-1.31357	10	10
pseudo_12335	pseudo_transcript_0	0.359503	0.0917365	10	10	pseudo_transcript_0	0.254296	0.0902645	10	10	pseudo_transcript_0	0.308597	0.120154	10	10	pseudo_transcript_0	0.909474	-0.273761	10	10	pseudo_transcript_0	0.52817	-0.410328	10	10	pseudo_transcript_0	0.611248	-0.328761	10	10	pseudo_transcript_0	0.606704	0.0928668	10	10	pseudo_transcript_0	0.380273	-2.51686	10	10	pseudo_transcript_0	0.393576	-1.25869	10	10
pseudo_12336	pseudo_transcript_0	0.802829	0.0328544	10	10	pseudo_transcript_0	0.996	-0.053126	10	10	pseudo_transcript_0	0.887181	-0.0216621	10	10	pseudo_transcript_0	0.421074	-0.238112	10	10	pseudo_transcript_0	0.714259	-0.388616	10	10	pseudo_transcript_0	0.905778	-0.331656	10	10	pseudo_transcript_0	0.514742	-0.0678186	10	10	pseudo_transcript_0	0.864331	-2.75461	10	10	pseudo_transcript_0	0.888335	-1.45331	10	10
pseudo_12337	pseudo_transcript_0	0.74832	-0.0973096	9	9	pseudo_transcript_0	0.428887	0.024118	9	9	pseudo_transcript_0	0.589578	-0.0527523	9	9	pseudo_transcript_0	0.378982	0.0735751	9	9	pseudo_transcript_0	0.68998	-0.715539	9	9	pseudo_transcript_0	0.202522	-0.343792	9	9	pseudo_transcript_0	0.256105	-0.0880462	9	9	pseudo_transcript_0	0.397082	-5.31262	9	9	pseudo_transcript_0	0.273079	-2.60728	9	9
pseudo_12338	pseudo_transcript_0	0.47357	0.0404157	10	10	pseudo_transcript_0	0.200368	0.071506	10	10	pseudo_transcript_0	0.108089	0.0247296	10	10	pseudo_transcript_0	0.861119	0.0195725	10	10	pseudo_transcript_0	0.0462132	-0.0724543	10	10	pseudo_transcript_0	0.188008	-0.0213683	10	10	pseudo_transcript_0	0.559858	-0.0652264	10	10	pseudo_transcript_0	0.00329605	2.0557	9	9	pseudo_transcript_0	0.00306795	1.10556	9	9
pseudo_12339	pseudo_transcript_0	0.410658	-0.140241	10	10	pseudo_transcript_0	0.255773	-0.363933	10	10	pseudo_transcript_1	0.46926	-0.0360434	10	10	pseudo_transcript_0	0.111993	0.413852	10	10	pseudo_transcript_0	0.656269	-0.506635	9	9	pseudo_transcript_1	0.23411	-0.0924505	10	10	pseudo_transcript_0	0.238953	0.298218	10	10	pseudo_transcript_0	0.430673	-4.87655	10	10	pseudo_transcript_1	0.479834	-0.728649	10	10
pseudo_1234	pseudo_transcript_0	0.681402	-0.140671	10	10	pseudo_transcript_0	0.245556	0.0358994	10	10	pseudo_transcript_0	0.948258	-0.052386	10	10	pseudo_transcript_0	0.391449	-0.262232	9	9	pseudo_transcript_0	0.0510251	-0.976135	10	10	pseudo_transcript_0	0.140381	-0.653954	9	9	pseudo_transcript_0	0.377387	-0.610633	10	10	pseudo_transcript_0	0.100547	-6.63464	10	10	pseudo_transcript_0	0.0858167	-3.72796	10	10
pseudo_12340	pseudo_transcript_0	0.137764	-0.175148	9	9	pseudo_transcript_0	0.657478	-0.112859	10	10	pseudo_transcript_0	0.103438	-0.159585	9	9	pseudo_transcript_0	0.409314	-0.3976	9	9	pseudo_transcript_0	0.165281	-0.823216	9	9	pseudo_transcript_0	0.656557	-0.197746	8	8	pseudo_transcript_0	0.913754	-1.11993	10	10	pseudo_transcript_0	0.106956	-6.92014	10	10	pseudo_transcript_0	0.0795323	-3.75508	10	10
pseudo_12341	pseudo_transcript_0	0.750249	-0.129213	10	10	pseudo_transcript_0	0.275912	0.0841644	10	10	pseudo_transcript_0	0.582295	0.0175581	10	10	pseudo_transcript_0	0.597721	0.0964357	10	10	pseudo_transcript_0	0.169037	-0.562433	10	10	pseudo_transcript_0	0.867909	-0.27775	10	10	pseudo_transcript_0	0.979144	-0.110139	10	10	pseudo_transcript_0	0.374119	-3.77078	10	10	pseudo_transcript_0	0.418223	-2.03344	10	10
pseudo_12342	pseudo_transcript_1	0.314688	0.0324441	10	10	pseudo_transcript_0	0.385679	-0.0955734	10	10	pseudo_transcript_0	0.295737	0.00899934	10	10	pseudo_transcript_1	0.637816	-0.232535	10	10	pseudo_transcript_1	0.154048	0.0936894	10	10	pseudo_transcript_1	0.454618	0.0559307	10	10	pseudo_transcript_1	0.963659	0.119916	10	10	pseudo_transcript_1	0.180108	1.06346	10	10	pseudo_transcript_1	0.193767	0.568289	10	10
pseudo_12343	pseudo_transcript_0	0.0638008	-0.0385165	10	10	pseudo_transcript_0	0.50972	0.0099034	10	10	pseudo_transcript_0	0.150527	-0.00851965	10	10	pseudo_transcript_0	0.39416	0.181488	10	10	pseudo_transcript_0	0.166739	-0.254798	10	10	pseudo_transcript_0	0.774619	-0.0791659	10	10	pseudo_transcript_0	0.648551	0.232189	10	10	pseudo_transcript_0	0.279391	-1.88539	10	10	pseudo_transcript_0	0.395749	-1.1127	10	10
pseudo_12344	pseudo_transcript_0	0.671987	-0.00803061	9	9	pseudo_transcript_0	0.452097	0.0690095	9	9	pseudo_transcript_0	0.951592	-0.00532709	9	9	pseudo_transcript_0	0.832283	-0.534007	9	9	pseudo_transcript_0	0.887312	-0.492083	9	9	pseudo_transcript_0	0.469997	-0.322574	9	9	pseudo_transcript_0	0.948642	-0.478162	9	9	pseudo_transcript_0	0.950382	-1.26622	9	9	pseudo_transcript_0	0.715416	-1.07263	9	9
pseudo_12345	pseudo_transcript_0	0.853158	0.0060792	9	9	pseudo_transcript_0	0.349764	-0.037781	9	9	pseudo_transcript_0	0.806919	-0.0748037	9	9	pseudo_transcript_0	0.960406	-0.0954761	9	9	pseudo_transcript_0	0.337583	-0.857091	9	9	pseudo_transcript_0	0.556745	-0.525117	9	9	pseudo_transcript_0	0.898368	-0.100885	9	9	pseudo_transcript_0	0.342861	-6.88418	9	9	pseudo_transcript_0	0.357299	-3.45919	9	9
pseudo_12346	pseudo_transcript_0	0.641673	-0.0305838	10	10	pseudo_transcript_0	0.95978	0.02118	10	10	pseudo_transcript_0	0.786112	0.0103285	10	10	pseudo_transcript_0	0.364047	-0.288127	10	10	pseudo_transcript_0	0.866626	0.066883	10	10	pseudo_transcript_0	0.557	-0.0953574	10	10	pseudo_transcript_0	0.73037	-0.410091	10	10	pseudo_transcript_0	0.817604	-0.110665	10	10	pseudo_transcript_0	0.946606	-0.0163379	10	10
pseudo_12347	pseudo_transcript_0	0.914008	-0.0345257	10	10	pseudo_transcript_0	0.64579	0.017313	10	10	pseudo_transcript_0	0.695131	0.0536353	10	10	pseudo_transcript_0	0.407949	-0.396282	10	10	pseudo_transcript_0	0.875075	-0.332801	10	10	pseudo_transcript_0	0.318406	-0.272121	10	10	pseudo_transcript_0	0.440896	-0.345969	10	10	pseudo_transcript_0	0.723907	-0.618028	9	9	pseudo_transcript_0	0.98152	-0.345074	9	9
pseudo_12348	pseudo_transcript_0	0.319935	-0.23098	10	10	pseudo_transcript_1	0.340471	-0.112147	9	9	pseudo_transcript_0	0.324306	-0.0802289	10	10	pseudo_transcript_0	0.00379324	0.391944	10	10	pseudo_transcript_0	0.227236	-0.109134	10	10	pseudo_transcript_0	0.00543074	0.238418	10	10	pseudo_transcript_1	0.422091	-0.483595	10	10	pseudo_transcript_0	0.427564	0.549639	10	10	pseudo_transcript_0	0.462423	0.505017	10	10
pseudo_12349	pseudo_transcript_0	0.668702	-0.0240589	10	10	pseudo_transcript_0	0.53931	0.0153507	10	10	pseudo_transcript_0	0.663226	-0.001727	10	10	pseudo_transcript_0	0.184205	0.110642	10	10	pseudo_transcript_0	0.0091192	0.203105	10	10	pseudo_transcript_0	0.0157958	0.281093	10	10	pseudo_transcript_0	0.191068	0.109766	10	10	pseudo_transcript_0	0.0206125	1.37258	10	10	pseudo_transcript_0	0.0110127	0.75134	10	10
pseudo_1235	pseudo_transcript_0	0.782679	-0.0292845	10	10	pseudo_transcript_0	0.954728	-0.10542	10	10	pseudo_transcript_0	0.837474	-0.0619644	10	10	pseudo_transcript_0	0.661624	-0.344168	10	10	pseudo_transcript_0	0.726974	-0.382335	10	10	pseudo_transcript_0	0.801771	-0.309367	10	10	pseudo_transcript_0	0.822231	-0.211736	10	10	pseudo_transcript_0	0.7528	-3.52753	10	10	pseudo_transcript_0	0.898331	-1.72403	10	10
pseudo_12350	pseudo_transcript_0	0.191024	-0.103889	10	10	pseudo_transcript_0	0.618514	-0.0855363	10	10	pseudo_transcript_0	0.119042	-0.0872053	10	10	pseudo_transcript_0	0.995363	0.0577754	10	10	pseudo_transcript_0	0.317275	-0.457362	10	10	pseudo_transcript_0	0.439481	-0.0992421	10	10	pseudo_transcript_0	0.492726	-0.255061	10	10	pseudo_transcript_0	0.166293	-3.22868	10	10	pseudo_transcript_0	0.145218	-1.77671	10	10
pseudo_12351	pseudo_transcript_0	0.329937	0.144459	10	10	pseudo_transcript_0	0.185943	0.0512454	10	10	pseudo_transcript_0	0.156023	0.0902726	10	10	pseudo_transcript_0	0.890835	-0.20654	10	10	pseudo_transcript_0	0.730781	0.0266837	10	10	pseudo_transcript_0	0.662678	-0.137032	10	10	pseudo_transcript_0	0.578508	0.128162	10	10	pseudo_transcript_0	0.438676	0.377322	10	10	pseudo_transcript_0	0.35071	0.211429	10	10
pseudo_12352	pseudo_transcript_0	0.670217	0.00960041	10	10	pseudo_transcript_0	0.823917	-0.041585	10	10	pseudo_transcript_0	0.830255	-0.00684623	10	10	pseudo_transcript_0	0.978482	-0.115693	10	10	pseudo_transcript_0	0.302788	0.0420386	10	10	pseudo_transcript_0	0.34792	-0.00427703	10	10	pseudo_transcript_0	0.669855	-0.0315878	10	10	pseudo_transcript_0	0.34383	-0.532061	10	10	pseudo_transcript_0	0.308491	-0.339381	10	10
pseudo_12353	pseudo_transcript_0	0.533411	-0.0643483	10	10	pseudo_transcript_0	0.234698	-0.179966	10	10	pseudo_transcript_0	0.0758286	-0.0982514	10	10	pseudo_transcript_0	0.165191	-0.817411	10	10	pseudo_transcript_0	0.995613	-0.389888	9	9	pseudo_transcript_0	0.478243	-0.174635	9	9	pseudo_transcript_0	0.271309	-0.570132	9	9	pseudo_transcript_0	0.342549	-4.59349	10	10	pseudo_transcript_0	0.549327	-1.73572	9	9
pseudo_12354	pseudo_transcript_0	0.492286	0.0203924	10	10	pseudo_transcript_0	0.100975	0.115598	10	10	pseudo_transcript_0	0.136412	0.0733093	10	10	pseudo_transcript_0	0.341581	-0.111154	10	10	pseudo_transcript_0	0.135507	-0.506546	10	10	pseudo_transcript_0	0.136728	-0.177544	10	10	pseudo_transcript_0	0.897185	-0.182992	10	10	pseudo_transcript_0	0.539951	-3.49952	10	10	pseudo_transcript_0	0.494739	-1.73282	10	10
pseudo_12355	pseudo_transcript_0	0.461194	-0.0680421	10	10	pseudo_transcript_0	0.899206	-0.0121377	10	10	pseudo_transcript_0	0.512045	-0.0391303	10	10	pseudo_transcript_0	0.555211	-0.0813171	10	10	pseudo_transcript_0	0.38529	-0.207234	10	10	pseudo_transcript_0	0.912232	-0.130068	10	10	pseudo_transcript_0	0.230772	-0.252933	10	10	pseudo_transcript_0	0.432059	-1.41834	10	10	pseudo_transcript_0	0.599741	-0.768159	10	10
pseudo_12356	pseudo_transcript_0	0.253665	-0.0682239	10	10	pseudo_transcript_0	0.529127	0.0290275	10	10	pseudo_transcript_0	0.63277	-0.0639308	10	10	pseudo_transcript_0	0.374054	-0.324339	10	10	pseudo_transcript_0	0.53521	-0.644674	10	10	pseudo_transcript_0	0.316654	-0.309308	10	10	pseudo_transcript_0	0.155372	-0.413331	10	10	pseudo_transcript_0	0.693184	-4.79768	10	10	pseudo_transcript_0	0.564248	-2.54554	10	10
pseudo_12357	pseudo_transcript_0	0.834573	-0.151106	10	10	pseudo_transcript_0	0.913964	0.00488212	9	9	pseudo_transcript_0	0.822056	-0.0920439	9	9	pseudo_transcript_0	0.299209	-1.74816	9	9	pseudo_transcript_0	0.812239	-0.319604	9	9	pseudo_transcript_0	0.516088	-0.491473	8	8	pseudo_transcript_0	0.653774	-1.72307	9	9	pseudo_transcript_0	0.855337	-2.27045	9	9	pseudo_transcript_0	0.467491	-1.77727	8	8
pseudo_12358	pseudo_transcript_0	0.715148	-0.232082	10	10	pseudo_transcript_0	0.466802	-0.0552871	10	10	pseudo_transcript_0	0.653081	-0.160097	10	10	pseudo_transcript_0	0.17669	0.330656	10	10	pseudo_transcript_0	0.82298	-0.221728	9	9	pseudo_transcript_0	0.56639	-0.0993004	9	9	pseudo_transcript_0	0.681649	0.14361	10	10	pseudo_transcript_0	0.285285	-3.07946	10	10	pseudo_transcript_0	0.365029	-1.93072	10	10
pseudo_12359	pseudo_transcript_0	0.984009	-0.01491	9	9	pseudo_transcript_0	0.447881	-0.103242	10	10	pseudo_transcript_0	0.323619	-0.0434235	9	9	pseudo_transcript_0	0.328715	0.122702	9	9	pseudo_transcript_0	0.80635	-0.507794	10	10	pseudo_transcript_0	0.238769	-0.0820929	9	9	pseudo_transcript_0	0.426797	0.107052	9	9	pseudo_transcript_0	0.900586	-1.81732	9	9	pseudo_transcript_0	0.88395	-0.832184	9	9
pseudo_1236	pseudo_transcript_0	0.656071	-0.0107981	9	9	pseudo_transcript_0	0.748321	-0.0238766	9	9	pseudo_transcript_0	0.853019	-0.0201667	9	9	pseudo_transcript_0	0.24757	-0.70905	9	9	pseudo_transcript_0	0.91293	-0.448282	9	9	pseudo_transcript_0	0.318065	-0.510916	9	9	pseudo_transcript_0	0.164867	-0.398204	9	9	pseudo_transcript_0	0.830204	-2.66842	9	9	pseudo_transcript_0	0.612109	-1.60556	9	9
pseudo_12360	pseudo_transcript_0	0.442354	-0.0877763	10	10	pseudo_transcript_0	0.218504	0.031594	10	10	pseudo_transcript_1	0.340375	-0.020043	10	10	pseudo_transcript_0	0.508005	-0.344687	10	10	pseudo_transcript_1	0.293926	-0.69714	10	10	pseudo_transcript_1	0.350404	-0.357913	10	10	pseudo_transcript_0	0.236933	-0.377924	10	10	pseudo_transcript_1	0.263217	-5.41546	10	10	pseudo_transcript_1	0.305924	-2.77385	10	10
pseudo_12361	pseudo_transcript_0	0.994193	0.144141	10	10	pseudo_transcript_0	0.681973	-0.0655806	9	9	pseudo_transcript_0	0.345997	-0.0213263	9	9	pseudo_transcript_0	0.194511	-0.669143	9	9	pseudo_transcript_0	0.781078	-0.258995	9	9	pseudo_transcript_0	0.861184	-0.0967907	8	8	pseudo_transcript_0	0.192287	-0.262119	9	9	pseudo_transcript_0	0.396507	0.215368	8	8	pseudo_transcript_0	0.504135	0.0683642	8	8
pseudo_12362	pseudo_transcript_0	0.474226	-0.0592603	9	9	pseudo_transcript_0	0.10862	0.0876343	9	9	pseudo_transcript_0	0.795977	0.024052	9	9	pseudo_transcript_0	0.175065	0.112615	9	9	pseudo_transcript_0	0.713391	-0.376986	9	9	pseudo_transcript_0	0.336269	-0.013401	9	9	pseudo_transcript_0	0.235357	-0.0368989	9	9	pseudo_transcript_0	0.840433	-0.882087	9	9	pseudo_transcript_0	0.584564	-0.482088	9	9
pseudo_12363	pseudo_transcript_0	0.359227	0.0923037	9	9	pseudo_transcript_0	0.934213	-0.0641061	9	9	pseudo_transcript_0	0.473077	0.0756667	9	9	pseudo_transcript_0	0.602839	0.120941	9	9	pseudo_transcript_0	0.705673	-0.361892	9	9	pseudo_transcript_0	0.453169	-0.197911	9	9	pseudo_transcript_0	0.173361	0.446749	9	9	pseudo_transcript_0	0.949389	-2.26764	9	9	pseudo_transcript_0	0.818051	-1.10569	9	9
pseudo_12364	pseudo_transcript_1	0.00836349	0.199342	8	8	pseudo_transcript_1	0.118108	-0.0601	9	9	pseudo_transcript_1	0.0858123	0.0866327	8	8	pseudo_transcript_1	0.0669958	-0.29277	8	8	pseudo_transcript_0	0.00277716	-1.00657	9	9	pseudo_transcript_0	0.0229687	-0.561979	9	9	pseudo_transcript_0	0.10547	-0.696104	10	10	pseudo_transcript_0	0.00797857	-7.55081	9	9	pseudo_transcript_0	0.00879162	-3.89635	9	9
pseudo_12365	pseudo_transcript_0	0.948009	0.124434	10	10	pseudo_transcript_0	0.775281	-0.0541849	10	10	pseudo_transcript_0	0.75146	0.041591	10	10	pseudo_transcript_0	0.0689435	-0.40266	10	10	pseudo_transcript_0	0.129901	-0.274601	10	10	pseudo_transcript_0	0.0731703	-0.319357	10	10	pseudo_transcript_0	0.161187	-0.109845	10	10	pseudo_transcript_0	0.2163	-2.35219	10	10	pseudo_transcript_0	0.19532	-1.37654	10	10
pseudo_12366	pseudo_transcript_0	0.993956	0.295703	10	10	pseudo_transcript_0	0.665388	-0.0275379	10	10	pseudo_transcript_0	0.80268	0.151068	10	10	pseudo_transcript_0	0.472977	0.153342	9	9	pseudo_transcript_0	0.781186	-0.264883	10	10	pseudo_transcript_0	0.356621	0.11406	9	9	pseudo_transcript_0	0.472697	0.66051	10	10	pseudo_transcript_0	0.917993	-1.87729	10	10	pseudo_transcript_0	0.901667	-0.74047	10	10
pseudo_12367	pseudo_transcript_1	0.121937	0.0155558	10	10	pseudo_transcript_1	0.543313	0.0546459	10	10	pseudo_transcript_1	0.122688	0.0234517	10	10	pseudo_transcript_0	0.177599	-0.284965	10	10	pseudo_transcript_0	0.103674	-0.54789	10	10	pseudo_transcript_0	0.105714	-0.434671	10	10	pseudo_transcript_0	0.0229061	-0.297891	10	10	pseudo_transcript_0	0.0788667	-2.43689	10	10	pseudo_transcript_0	0.0342598	-1.86597	10	10
pseudo_12368	pseudo_transcript_1	0.452925	0.145727	10	10	pseudo_transcript_0	0.0182098	-0.121872	9	9	pseudo_transcript_0	0.277839	-0.204571	9	9	pseudo_transcript_0	0.107676	0.317773	9	9	pseudo_transcript_1	0.178656	0.0822538	10	10	pseudo_transcript_0	0.464366	-0.0316635	8	8	pseudo_transcript_0	0.3911	0.0718534	10	10	pseudo_transcript_1	0.256089	0.775355	10	10	pseudo_transcript_1	0.303514	0.483766	10	10
pseudo_12369	pseudo_transcript_0	0.499712	-0.0109463	10	10	pseudo_transcript_1	0.186434	0.00552662	10	10	pseudo_transcript_1	0.559144	0.0301029	9	9	pseudo_transcript_0	0.343627	-0.382823	10	10	pseudo_transcript_0	0.349589	0.0791533	9	9	pseudo_transcript_1	0.864315	0.0137491	9	9	pseudo_transcript_0	0.302211	-0.407641	9	9	pseudo_transcript_0	0.39597	1.90516	10	10	pseudo_transcript_1	0.283488	-0.254337	9	9
pseudo_1237	pseudo_transcript_0	0.0769098	0.157968	10	10	pseudo_transcript_0	0.278716	0.0413136	10	10	pseudo_transcript_0	0.0427601	0.0891995	10	10	pseudo_transcript_0	0.473966	-0.132716	10	10	pseudo_transcript_0	0.226549	-0.222952	10	10	pseudo_transcript_0	0.980632	-0.104547	10	10	pseudo_transcript_0	0.952232	0.0937215	10	10	pseudo_transcript_0	0.123132	-1.41277	10	10	pseudo_transcript_0	0.131067	-0.655012	10	10
pseudo_12370	pseudo_transcript_0	0.254163	0.0378748	9	9	pseudo_transcript_0	0.711052	-0.069857	9	9	pseudo_transcript_0	0.858203	0.0325007	9	9	pseudo_transcript_0	0.0113155	0.301207	9	9	pseudo_transcript_0	0.30038	-0.203837	9	9	pseudo_transcript_0	0.0242409	-0.000853726	9	9	pseudo_transcript_0	0.0027435	0.39332	9	9	pseudo_transcript_0	0.641999	-1.29929	9	9	pseudo_transcript_0	0.289224	-0.531315	9	9
pseudo_12371	pseudo_transcript_0	0.0152528	0.129504	10	10	pseudo_transcript_0	0.995176	0.0340541	10	10	pseudo_transcript_0	0.0678289	0.0775582	10	10	pseudo_transcript_0	0.273582	-0.349454	10	10	pseudo_transcript_0	0.799434	-0.382084	10	10	pseudo_transcript_0	0.177898	-0.286701	10	10	pseudo_transcript_0	0.94141	0.172837	10	10	pseudo_transcript_0	0.912595	-2.8455	10	10	pseudo_transcript_0	0.91646	-1.36855	10	10
pseudo_12372	pseudo_transcript_0	0.559193	-0.0627619	10	10	pseudo_transcript_0	0.521722	-0.0171871	10	10	pseudo_transcript_0	0.5825	-0.042792	10	10	pseudo_transcript_0	0.735942	-0.0708495	10	10	pseudo_transcript_0	0.123894	-0.13324	10	10	pseudo_transcript_0	0.344523	-0.0331383	10	10	pseudo_transcript_0	0.837722	-0.0970519	10	10	pseudo_transcript_0	0.11891	-1.2838	10	10	pseudo_transcript_0	0.121012	-0.740791	10	10
pseudo_12373	pseudo_transcript_1	0.0284488	-0.130413	10	10	pseudo_transcript_1	0.355586	-0.0318671	10	10	pseudo_transcript_1	0.0315421	-0.0907483	10	10	pseudo_transcript_0	0.0885958	-0.206183	10	10	pseudo_transcript_0	0.0933247	-0.389391	10	10	pseudo_transcript_0	0.052841	-0.186508	10	10	pseudo_transcript_0	0.299371	-0.200027	10	10	pseudo_transcript_0	0.0943899	-3.52047	10	10	pseudo_transcript_0	0.0911051	-1.99937	10	10
pseudo_12374	pseudo_transcript_0	0.203829	-0.0373998	10	10	pseudo_transcript_0	0.464458	0.0316884	10	10	pseudo_transcript_0	0.595874	-0.0174942	10	10	pseudo_transcript_0	0.306861	-0.517044	10	10	pseudo_transcript_0	0.636114	-0.624312	10	10	pseudo_transcript_0	0.155364	-0.437	10	10	pseudo_transcript_0	0.065946	-0.601735	10	10	pseudo_transcript_0	0.94398	-4.82257	10	10	pseudo_transcript_0	0.721902	-2.5066	10	10
pseudo_12375	pseudo_transcript_0	0.727158	0.0234672	10	10	pseudo_transcript_0	0.610018	-0.0358257	10	10	pseudo_transcript_0	0.550588	0.000780222	10	10	pseudo_transcript_0	0.126944	0.385009	10	10	pseudo_transcript_0	0.931479	-0.431038	10	10	pseudo_transcript_0	0.395845	0.105814	10	10	pseudo_transcript_0	0.115124	0.0899654	10	10	pseudo_transcript_0	0.89186	-3.69776	10	10	pseudo_transcript_0	0.789371	-1.75861	10	10
pseudo_12376	pseudo_transcript_0	0.554957	-0.0332701	9	9	pseudo_transcript_0	0.53683	-0.0353572	9	9	pseudo_transcript_0	0.884706	-0.0252439	9	9	pseudo_transcript_0	0.157847	-0.440944	9	9	pseudo_transcript_0	0.239191	-0.281757	9	9	pseudo_transcript_0	0.158119	-0.349838	9	9	pseudo_transcript_0	0.377984	-0.392352	9	9	pseudo_transcript_0	0.191984	-2.57721	9	9	pseudo_transcript_0	0.133138	-1.47467	9	9
pseudo_12377	pseudo_transcript_0	0.606862	0.0279132	9	9	pseudo_transcript_0	0.41844	0.0627498	9	9	pseudo_transcript_0	0.442975	0.0897878	9	9	pseudo_transcript_0	0.767605	0.142836	9	9	pseudo_transcript_0	0.604372	-0.179661	9	9	pseudo_transcript_0	0.752834	-0.121657	9	9	pseudo_transcript_0	0.785878	0.512447	9	9	pseudo_transcript_0	0.973873	-1.20816	9	9	pseudo_transcript_0	0.87344	-0.593111	9	9
pseudo_12378	pseudo_transcript_0	0.826581	0.0091653	10	10	pseudo_transcript_0	0.478254	-0.252742	10	10	pseudo_transcript_0	0.897324	-0.178564	10	10	pseudo_transcript_0	0.446843	-0.159105	9	9	pseudo_transcript_0	0.696125	-0.297566	9	9	pseudo_transcript_0	0.618016	-0.159422	9	9	pseudo_transcript_0	0.828163	-0.777126	10	10	pseudo_transcript_0	0.827272	-3.12568	10	10	pseudo_transcript_0	0.618919	-1.78906	10	10
pseudo_12379	pseudo_transcript_0	0.0517669	0.222014	10	10	pseudo_transcript_0	0.249293	0.0648972	10	10	pseudo_transcript_0	0.0359621	0.141488	10	10	pseudo_transcript_0	0.219699	0.107401	10	10	pseudo_transcript_0	0.445918	0.0308434	10	10	pseudo_transcript_0	0.19602	0.101526	10	10	pseudo_transcript_0	0.00250429	0.527146	10	10	pseudo_transcript_0	0.201564	0.396389	10	10	pseudo_transcript_0	0.0616248	0.318789	10	10
pseudo_1238	pseudo_transcript_0	0.844079	-0.0872643	9	9	pseudo_transcript_0	0.217557	-0.151695	9	9	pseudo_transcript_0	0.569986	-0.0911797	9	9	pseudo_transcript_0	0.428297	0.33273	9	9	pseudo_transcript_0	0.540179	-0.461867	9	9	pseudo_transcript_0	0.487564	-0.109478	9	9	pseudo_transcript_0	0.101284	0.0903099	9	9	pseudo_transcript_0	0.47515	-4.35828	9	9	pseudo_transcript_0	0.472513	-2.02346	9	9
pseudo_12380	pseudo_transcript_0	0.237779	-0.184427	10	10	pseudo_transcript_0	0.278455	-0.131412	10	10	pseudo_transcript_0	0.864136	-0.156937	10	10	pseudo_transcript_0	0.0225225	0.444395	9	9	pseudo_transcript_0	0.478486	-0.661806	10	10	pseudo_transcript_0	0.383606	0.124719	9	9	pseudo_transcript_0	0.222339	0.117808	10	10	pseudo_transcript_0	0.707141	-2.62616	9	9	pseudo_transcript_0	0.863201	-1.17238	9	9
pseudo_12381	pseudo_transcript_0	0.824614	0.021634	10	10	pseudo_transcript_0	0.98847	0.0373714	10	10	pseudo_transcript_0	0.765083	-0.0175632	10	10	pseudo_transcript_0	0.75625	-0.126436	10	10	pseudo_transcript_0	0.957454	-0.0177983	10	10	pseudo_transcript_0	0.476183	-0.0169602	10	10	pseudo_transcript_0	0.542593	0.0117342	10	10	pseudo_transcript_0	0.681862	-1.04369	10	10	pseudo_transcript_0	0.537317	-0.557891	10	10
pseudo_12382	pseudo_transcript_0	0.756341	-0.104334	10	10	pseudo_transcript_0	0.742399	-0.0718859	10	10	pseudo_transcript_0	0.854761	-0.0752185	10	10	pseudo_transcript_0	0.0729	0.408662	10	10	pseudo_transcript_0	0.437076	-0.364485	10	10	pseudo_transcript_0	0.0942186	-0.127207	10	10	pseudo_transcript_0	0.15048	0.414355	10	10	pseudo_transcript_0	0.579572	-4.37444	10	10	pseudo_transcript_0	0.457853	-2.17344	10	10
pseudo_12383	pseudo_transcript_0	0.475023	0.334565	7	7	pseudo_transcript_0	0.642629	0.142897	9	9	pseudo_transcript_0	0.758442	0.141127	7	7	pseudo_transcript_0	0.36656	-0.243324	8	8	pseudo_transcript_0	0.753193	-0.159969	10	10	pseudo_transcript_0	0.428137	-0.102503	8	8	pseudo_transcript_0	0.803775	-0.157034	7	7	pseudo_transcript_0	0.834584	2.08388	9	9	pseudo_transcript_0	0.578674	0.236918	7	7
pseudo_12384	pseudo_transcript_0	0.719366	0.11798	10	10	pseudo_transcript_0	0.00521579	0.111749	10	10	pseudo_transcript_0	0.0537212	0.0961478	10	10	pseudo_transcript_0	0.115879	-0.524172	10	10	pseudo_transcript_0	0.15959	-0.571355	10	10	pseudo_transcript_0	0.0236098	-0.426402	10	10	pseudo_transcript_0	0.204643	-0.542638	10	10	pseudo_transcript_0	0.836966	-3.76445	10	10	pseudo_transcript_0	0.556141	-1.95237	10	10
pseudo_12385	pseudo_transcript_0	0.860866	-0.0416488	10	10	pseudo_transcript_0	0.437889	-0.050841	10	10	pseudo_transcript_0	0.68743	-0.027654	10	10	pseudo_transcript_0	0.990131	-0.168809	10	10	pseudo_transcript_0	0.712036	0.0586404	10	10	pseudo_transcript_0	0.798276	0.0482373	10	10	pseudo_transcript_0	0.81144	-0.239806	10	10	pseudo_transcript_0	0.933153	0.271267	10	10	pseudo_transcript_0	0.960031	0.186749	10	10
pseudo_12386	pseudo_transcript_0	0.321455	0.0476562	10	10	pseudo_transcript_0	0.181133	0.0995885	10	10	pseudo_transcript_0	0.934251	0.0377054	10	10	pseudo_transcript_0	0.388479	-0.172142	10	10	pseudo_transcript_0	0.156517	-0.812269	10	10	pseudo_transcript_0	0.166344	-0.359469	10	10	pseudo_transcript_0	0.31014	-0.267429	10	10	pseudo_transcript_0	0.418573	-5.86255	10	10	pseudo_transcript_0	0.302524	-3.01433	10	10
pseudo_12387	pseudo_transcript_0	0.113334	-0.144842	10	10	pseudo_transcript_0	0.793641	-0.0239056	10	10	pseudo_transcript_0	0.306193	-0.085472	10	10	pseudo_transcript_0	0.199209	0.0872345	10	10	pseudo_transcript_0	0.930057	-0.110001	10	10	pseudo_transcript_0	0.263926	-0.0733103	10	10	pseudo_transcript_0	0.958659	-0.154915	10	10	pseudo_transcript_0	0.932565	-0.689848	10	10	pseudo_transcript_0	0.871241	-0.297435	10	10
pseudo_12388	pseudo_transcript_1	0.0788129	-0.200022	10	10	pseudo_transcript_0	0.32195	-0.0509541	10	10	pseudo_transcript_1	0.0197704	-0.0817141	10	10	pseudo_transcript_0	0.365545	0.0578922	10	10	pseudo_transcript_0	0.190083	-0.389195	10	10	pseudo_transcript_1	0.678725	-0.105533	10	10	pseudo_transcript_1	0.238953	-0.443369	10	10	pseudo_transcript_0	0.137517	-3.2215	10	10	pseudo_transcript_0	0.158457	-1.56803	10	10
pseudo_12389	pseudo_transcript_0	0.173505	0.120475	10	10	pseudo_transcript_0	0.271903	-0.0537987	10	10	pseudo_transcript_0	0.577597	0.0341884	10	10	pseudo_transcript_0	0.641439	-0.0677143	10	10	pseudo_transcript_0	0.273452	-0.324209	10	10	pseudo_transcript_0	0.354778	-0.310153	10	10	pseudo_transcript_0	0.362634	0.149398	10	10	pseudo_transcript_0	0.250618	-4.52854	10	10	pseudo_transcript_0	0.319777	-1.36853	10	10
pseudo_1239	pseudo_transcript_0	0.636616	0.0980362	9	9	pseudo_transcript_0	0.414237	0.0153719	10	10	pseudo_transcript_0	0.194349	0.05998	9	9	pseudo_transcript_0	0.712689	-0.151914	9	9	pseudo_transcript_0	0.962534	-0.291297	9	9	pseudo_transcript_0	0.911778	-0.297609	9	9	pseudo_transcript_0	0.87424	0.039798	9	9	pseudo_transcript_0	0.980408	-3.45117	10	10	pseudo_transcript_0	0.602347	-0.387399	9	9
pseudo_12390	pseudo_transcript_0	0.686638	0.274999	10	10	pseudo_transcript_0	0.844103	-0.0402147	9	9	pseudo_transcript_0	0.318709	0.0873853	9	9	pseudo_transcript_0	0.56112	-0.679405	10	10	pseudo_transcript_0	0.709412	-0.700736	9	9	pseudo_transcript_0	0.997337	-0.389389	9	9	pseudo_transcript_0	0.589577	0.034021	8	8	pseudo_transcript_0	0.589789	-5.2889	9	9	pseudo_transcript_0	0.928253	-1.39788	8	8
pseudo_12391	pseudo_transcript_0	0.843163	-0.0646002	10	10	pseudo_transcript_0	0.633192	-0.0426021	9	9	pseudo_transcript_0	0.999247	0.0266759	9	9	pseudo_transcript_0	0.94262	0.00726146	10	10	pseudo_transcript_0	0.203968	0.170161	9	9	pseudo_transcript_0	0.46435	0.102386	9	9	pseudo_transcript_0	0.830609	0.202755	10	10	pseudo_transcript_0	0.343894	0.704473	9	9	pseudo_transcript_0	0.295331	0.344649	9	9
pseudo_12392	pseudo_transcript_0	0.243434	-0.0226751	10	10	pseudo_transcript_0	0.372257	-0.0435497	10	10	pseudo_transcript_0	0.20751	-0.050248	10	10	pseudo_transcript_0	0.219643	0.122651	10	10	pseudo_transcript_0	0.302788	-0.325491	10	10	pseudo_transcript_0	0.0761671	-0.0700302	10	10	pseudo_transcript_0	0.439745	0.0714502	10	10	pseudo_transcript_0	0.638155	-2.43718	10	10	pseudo_transcript_0	0.505259	-0.778969	10	10
pseudo_12393	pseudo_transcript_0	0.093492	-0.0220785	10	10	pseudo_transcript_0	0.877538	-0.0777376	10	10	pseudo_transcript_0	0.110466	-0.0447765	10	10	pseudo_transcript_0	0.314973	0.27058	10	10	pseudo_transcript_0	0.273256	-0.303222	10	10	pseudo_transcript_0	0.763556	-0.10231	10	10	pseudo_transcript_0	0.927512	-0.0993296	10	10	pseudo_transcript_0	0.215532	-2.28967	10	10	pseudo_transcript_0	0.253288	-1.1945	10	10
pseudo_12394	pseudo_transcript_0	0.533411	-0.0325732	10	10	pseudo_transcript_0	0.16442	-0.0359306	10	10	pseudo_transcript_0	0.664742	-0.0298499	10	10	pseudo_transcript_0	0.792075	-0.157462	10	10	pseudo_transcript_0	0.518664	-0.299012	10	10	pseudo_transcript_0	0.530982	-0.123276	10	10	pseudo_transcript_0	0.609317	-0.232944	10	10	pseudo_transcript_0	0.819443	-2.92325	10	10	pseudo_transcript_0	0.86745	-1.62039	10	10
pseudo_12395	pseudo_transcript_1	0.241997	-0.121485	10	10	pseudo_transcript_0	0.342834	-0.00636796	10	10	pseudo_transcript_0	0.236862	-0.164466	10	10	pseudo_transcript_1	0.169406	0.313779	10	10	pseudo_transcript_0	0.29877	-0.394554	9	9	pseudo_transcript_0	0.345618	-0.269791	9	9	pseudo_transcript_0	0.20759	-0.215445	10	10	pseudo_transcript_0	0.113988	-5.07874	10	10	pseudo_transcript_0	0.136292	-2.7643	10	10
pseudo_12396	pseudo_transcript_0	0.609171	-0.05658	10	10	pseudo_transcript_0	0.601573	-0.0423066	10	10	pseudo_transcript_0	0.867656	-0.00382544	10	10	pseudo_transcript_0	0.17712	0.327716	10	10	pseudo_transcript_0	0.729625	-0.108999	9	9	pseudo_transcript_0	0.227065	0.141588	9	9	pseudo_transcript_0	0.108493	0.183408	10	10	pseudo_transcript_0	0.968257	-0.959889	10	10	pseudo_transcript_0	0.66591	-0.478493	10	10
pseudo_12397	pseudo_transcript_0	0.567618	-0.0841573	10	10	pseudo_transcript_0	0.574751	-0.182813	10	10	pseudo_transcript_0	0.259333	-0.145437	10	10	pseudo_transcript_0	0.545957	-0.0868724	10	10	pseudo_transcript_0	0.430498	-0.0794037	9	9	pseudo_transcript_0	0.544644	0.0410806	9	9	pseudo_transcript_0	0.18935	-0.102419	10	10	pseudo_transcript_0	0.860843	-1.06827	10	10	pseudo_transcript_0	0.710886	-0.584974	10	10
pseudo_12398	pseudo_transcript_0	0.524855	0.0131563	10	10	pseudo_transcript_0	0.708334	-0.0287656	10	10	pseudo_transcript_0	0.794614	0.00454258	10	10	pseudo_transcript_0	0.773076	-0.0839467	10	10	pseudo_transcript_0	0.790009	-0.3591	10	10	pseudo_transcript_0	0.863877	-0.0186199	10	10	pseudo_transcript_0	0.65501	0.135193	10	10	pseudo_transcript_0	0.545836	-2.38661	10	10	pseudo_transcript_0	0.529799	-1.05322	10	10
pseudo_12399	pseudo_transcript_0	0.107469	-0.126472	10	10	pseudo_transcript_0	0.152541	-0.0423288	10	10	pseudo_transcript_0	0.0592797	-0.0417968	10	10	pseudo_transcript_0	0.990607	-0.0852493	10	10	pseudo_transcript_0	0.739314	0.0129647	10	10	pseudo_transcript_0	0.888122	-0.0127301	10	10	pseudo_transcript_0	0.689006	-0.269542	10	10	pseudo_transcript_0	0.850858	-1.71551	10	10	pseudo_transcript_0	0.624234	-0.79095	10	10
pseudo_124	pseudo_transcript_0	0.577117	0.00766274	10	10	pseudo_transcript_0	0.874284	-0.0433816	10	10	pseudo_transcript_0	0.741068	0.00353918	10	10	pseudo_transcript_0	0.616262	-0.186879	10	10	pseudo_transcript_0	0.370222	-0.286559	10	10	pseudo_transcript_0	0.750025	-0.187295	10	10	pseudo_transcript_0	0.34917	0.000707382	10	10	pseudo_transcript_0	0.352035	-3.56646	10	10	pseudo_transcript_0	0.476473	-1.84401	10	10
pseudo_1240	pseudo_transcript_0	0.866689	-0.0430259	9	9	pseudo_transcript_0	0.579876	-0.0776441	9	9	pseudo_transcript_0	0.552182	-0.0251153	9	9	pseudo_transcript_0	0.421913	-0.0118927	9	9	pseudo_transcript_0	0.527064	-0.279399	9	9	pseudo_transcript_0	0.862815	-0.201609	9	9	pseudo_transcript_0	0.666665	0.0471872	9	9	pseudo_transcript_0	0.573221	-2.3547	9	9	pseudo_transcript_0	0.722535	-1.98814	9	9
pseudo_12400	pseudo_transcript_0	0.0884098	-0.151856	10	10	pseudo_transcript_0	0.249474	-0.0700576	10	10	pseudo_transcript_0	0.0137951	-0.0918501	10	10	pseudo_transcript_0	0.176881	-0.349311	10	10	pseudo_transcript_0	0.0238189	0.254625	10	10	pseudo_transcript_1	0.0539959	-0.432479	10	10	pseudo_transcript_0	0.0680165	-1.0528	10	10	pseudo_transcript_1	0.127936	-4.39729	9	9	pseudo_transcript_1	0.0973256	-2.23155	9	9
pseudo_12401	pseudo_transcript_0	0.520026	-0.0846063	10	10	pseudo_transcript_0	0.902475	0.045704	10	10	pseudo_transcript_0	0.666043	0.018203	10	10	pseudo_transcript_0	0.817214	0.087337	10	10	pseudo_transcript_0	0.275677	-0.133184	10	10	pseudo_transcript_0	0.6403	-0.0683419	10	10	pseudo_transcript_0	0.931073	-0.163421	10	10	pseudo_transcript_0	0.0893505	0.432488	9	9	pseudo_transcript_0	0.123657	0.233142	9	9
pseudo_12402	pseudo_transcript_0	0.596749	-0.0261772	10	10	pseudo_transcript_0	0.000565167	-0.148396	10	10	pseudo_transcript_0	0.00635854	-0.0930464	10	10	pseudo_transcript_0	0.580867	-0.0159326	10	10	pseudo_transcript_0	0.520404	-0.667976	10	10	pseudo_transcript_0	0.504825	-0.300854	10	10	pseudo_transcript_0	0.921816	0.0343188	10	10	pseudo_transcript_0	0.0517005	-5.57284	10	10	pseudo_transcript_0	0.0472599	-2.75855	10	10
pseudo_12403	pseudo_transcript_0	0.647641	-0.133146	10	10	pseudo_transcript_0	0.753796	-0.0224367	10	10	pseudo_transcript_0	0.891189	-0.0536003	10	10	pseudo_transcript_0	0.855151	-0.229533	10	10	pseudo_transcript_0	0.815825	-0.523067	10	10	pseudo_transcript_0	0.9751	-0.282611	10	10	pseudo_transcript_0	0.644152	-0.355083	10	10	pseudo_transcript_0	0.921869	-4.22912	10	10	pseudo_transcript_0	0.96315	-2.22001	10	10
pseudo_12404	pseudo_transcript_0	0.600256	-0.10103	10	10	pseudo_transcript_0	0.0943506	0.0923782	10	10	pseudo_transcript_0	0.73814	0.0343393	10	10	pseudo_transcript_0	0.172574	-0.139792	10	10	pseudo_transcript_0	0.0815789	0.0640475	10	10	pseudo_transcript_0	0.186193	0.043526	10	10	pseudo_transcript_0	0.427726	-0.31704	10	10	pseudo_transcript_0	0.0203548	0.752532	10	10	pseudo_transcript_0	0.0245231	0.393675	10	10
pseudo_12405	pseudo_transcript_0	0.619924	-0.0203091	10	10	pseudo_transcript_0	0.280093	-0.0507221	10	10	pseudo_transcript_0	0.347065	-0.0454601	10	10	pseudo_transcript_0	0.870966	-0.271418	10	10	pseudo_transcript_0	0.109725	0.155532	10	10	pseudo_transcript_0	0.424812	-0.0980819	10	10	pseudo_transcript_0	0.596305	-0.28951	10	10	pseudo_transcript_0	0.241702	0.181634	10	10	pseudo_transcript_0	0.347765	0.0316206	10	10
pseudo_12406	pseudo_transcript_0	0.649777	0.105798	10	10	pseudo_transcript_0	0.229742	-0.0617162	10	10	pseudo_transcript_0	0.855698	0.00764212	10	10	pseudo_transcript_0	0.716484	-0.135593	10	10	pseudo_transcript_0	0.755117	-0.298447	10	10	pseudo_transcript_0	0.523102	-0.0718444	10	10	pseudo_transcript_0	0.766597	-0.00515838	10	10	pseudo_transcript_0	0.536045	-2.50982	10	10	pseudo_transcript_0	0.528026	-1.21913	10	10
pseudo_12407	pseudo_transcript_0	0.835153	-0.0268125	10	10	pseudo_transcript_0	0.601573	0.0655171	10	10	pseudo_transcript_0	0.643213	0.036572	10	10	pseudo_transcript_0	0.788747	-0.0569249	10	10	pseudo_transcript_0	0.754211	0.0658818	10	10	pseudo_transcript_0	0.376996	-0.0894034	10	10	pseudo_transcript_0	0.799645	0.0971901	10	10	pseudo_transcript_0	0.352801	0.523379	10	10	pseudo_transcript_0	0.353826	0.36273	10	10
pseudo_12408	pseudo_transcript_0	0.830867	-0.0190756	9	9	pseudo_transcript_0	0.35367	-0.156605	10	10	pseudo_transcript_0	0.690471	-0.0486902	9	9	pseudo_transcript_0	0.858725	-0.0214523	9	9	pseudo_transcript_0	0.935016	-0.145363	9	9	pseudo_transcript_0	0.968934	-0.0787682	9	9	pseudo_transcript_0	0.899864	-0.133524	9	9	pseudo_transcript_0	0.365514	-3.45007	10	10	pseudo_transcript_0	0.689761	-0.643143	9	9
pseudo_12409	pseudo_transcript_0	0.688514	0.0501371	9	9	pseudo_transcript_0	0.674234	0.0237345	9	9	pseudo_transcript_0	0.613003	0.0636236	9	9	pseudo_transcript_0	0.745028	-0.0922127	9	9	pseudo_transcript_0	0.626469	-0.0472728	9	9	pseudo_transcript_0	0.827726	-0.0779045	9	9	pseudo_transcript_0	0.592115	0.103483	9	9	pseudo_transcript_0	0.844093	-0.562991	9	9	pseudo_transcript_0	0.87469	-0.217361	9	9
pseudo_1241	pseudo_transcript_0	0.696717	0.306564	10	10	pseudo_transcript_0	0.556101	0.0891247	10	10	pseudo_transcript_0	0.171358	0.132037	10	10	pseudo_transcript_0	0.234427	0.00580097	10	10	pseudo_transcript_0	0.539339	-0.00717128	10	10	pseudo_transcript_0	0.209597	-0.0946426	10	10	pseudo_transcript_0	0.151863	0.19644	9	9	pseudo_transcript_0	0.428858	0.260283	10	10	pseudo_transcript_0	0.347604	0.273613	9	9
pseudo_12410	pseudo_transcript_0	0.10021	-0.0776676	10	10	pseudo_transcript_0	0.800926	-0.0221903	10	10	pseudo_transcript_0	0.144031	-0.0484094	10	10	pseudo_transcript_0	0.488813	-0.0683473	10	10	pseudo_transcript_0	0.773989	-0.516484	10	10	pseudo_transcript_0	0.675856	-0.217071	10	10	pseudo_transcript_0	0.165154	-0.156578	10	10	pseudo_transcript_0	0.612697	-3.57649	10	10	pseudo_transcript_0	0.538509	-1.89318	10	10
pseudo_12411	pseudo_transcript_0	0.794426	-0.0285497	9	9	pseudo_transcript_0	0.227746	0.0762533	10	10	pseudo_transcript_0	0.712389	-0.0423757	9	9	pseudo_transcript_0	0.282915	0.103494	9	9	pseudo_transcript_0	0.114812	-0.698465	10	10	pseudo_transcript_0	0.591834	-0.327214	9	9	pseudo_transcript_0	0.563596	0.35655	9	9	pseudo_transcript_0	0.366946	-5.05693	9	9	pseudo_transcript_0	0.428538	-2.47304	9	9
pseudo_12412	pseudo_transcript_0	0.0291658	-0.0353977	10	10	pseudo_transcript_0	0.274356	-0.0663096	10	10	pseudo_transcript_0	0.0322086	-0.117311	10	10	pseudo_transcript_0	0.986684	-0.396041	10	10	pseudo_transcript_0	0.932782	-0.402456	10	10	pseudo_transcript_0	0.411979	-0.460489	10	10	pseudo_transcript_0	0.131236	-0.812127	10	10	pseudo_transcript_0	0.732891	-3.36739	10	10	pseudo_transcript_0	0.369829	-2.33907	10	10
pseudo_12413	pseudo_transcript_0	0.0125346	-0.132284	10	10	pseudo_transcript_0	0.184427	-0.286971	10	10	pseudo_transcript_0	0.00955731	-0.179832	10	10	pseudo_transcript_0	0.947642	0.180413	9	9	pseudo_transcript_0	0.600829	-0.00346203	10	10	pseudo_transcript_0	0.570918	0.190442	9	9	pseudo_transcript_0	0.174917	-0.97138	10	10	pseudo_transcript_0	0.720455	-2.98448	10	10	pseudo_transcript_0	0.65936	-1.88547	10	10
pseudo_12414	pseudo_transcript_0	0.609483	0.0397936	10	10	pseudo_transcript_0	0.458805	-0.106651	10	10	pseudo_transcript_0	0.638942	-0.00833291	10	10	pseudo_transcript_0	0.430425	-0.40683	10	10	pseudo_transcript_0	0.9361	-0.451845	10	10	pseudo_transcript_0	0.571057	-0.33916	10	10	pseudo_transcript_0	0.435336	-0.142596	10	10	pseudo_transcript_0	0.718574	-3.26285	10	10	pseudo_transcript_0	0.61299	-1.59927	10	10
pseudo_12415	pseudo_transcript_0	0.148681	-0.160564	10	10	pseudo_transcript_0	0.12223	0.0297196	10	10	pseudo_transcript_0	0.552383	-0.0352983	10	10	pseudo_transcript_0	0.4031	0.133336	9	9	pseudo_transcript_0	0.306297	-0.145619	10	10	pseudo_transcript_0	0.475093	-0.0201392	9	9	pseudo_transcript_0	0.841225	-0.18656	10	10	pseudo_transcript_0	0.121735	-0.937671	10	10	pseudo_transcript_0	0.119861	-0.530935	10	10
pseudo_12416	pseudo_transcript_0	0.261595	-0.117097	10	10	pseudo_transcript_0	0.102672	0.0307598	10	10	pseudo_transcript_0	0.999643	0.0155256	10	10	pseudo_transcript_0	0.729212	0.11784	10	10	pseudo_transcript_0	0.102446	-0.785232	10	10	pseudo_transcript_0	0.230808	-0.463445	10	10	pseudo_transcript_0	0.518315	-0.397905	10	10	pseudo_transcript_0	0.229839	-5.19534	10	10	pseudo_transcript_0	0.198558	-2.64412	10	10
pseudo_12417	pseudo_transcript_0	0.143326	0.219885	10	10	pseudo_transcript_0	0.694016	0.0412596	10	10	pseudo_transcript_0	0.214147	0.138669	10	10	pseudo_transcript_1	0.0981177	-0.266065	8	8	pseudo_transcript_0	0.400727	-0.168363	10	10	pseudo_transcript_1	0.11561	-0.221828	8	8	pseudo_transcript_0	0.063394	0.495241	10	10	pseudo_transcript_1	0.21107	-4.20086	10	10	pseudo_transcript_0	0.0998353	-0.105886	10	10
pseudo_12418	pseudo_transcript_0	0.0976881	0.205485	10	10	pseudo_transcript_0	0.379171	0.0460724	10	10	pseudo_transcript_0	0.131151	0.154403	10	10	pseudo_transcript_0	0.121546	-0.586276	10	10	pseudo_transcript_0	0.341657	-0.0198268	10	10	pseudo_transcript_0	0.794785	-0.363529	10	10	pseudo_transcript_0	0.647989	-0.123071	9	9	pseudo_transcript_0	0.142039	0.203075	10	10	pseudo_transcript_0	0.0660339	0.731465	9	9
pseudo_12419	pseudo_transcript_0	0.147749	0.119914	9	9	pseudo_transcript_0	0.77562	0.163514	10	10	pseudo_transcript_0	0.290424	0.025899	9	9	pseudo_transcript_0	0.978719	0.564891	10	10	pseudo_transcript_0	0.537862	0.241194	10	10	pseudo_transcript_0	0.66246	0.331615	10	10	pseudo_transcript_0	0.255424	0.619367	10	10	pseudo_transcript_0	0.538387	2.56619	10	10	pseudo_transcript_0	0.466098	2.08273	10	10
pseudo_1242	pseudo_transcript_0	0.571342	-0.176435	9	9	pseudo_transcript_0	0.476771	-0.089846	9	9	pseudo_transcript_0	0.399764	-0.128558	9	9	pseudo_transcript_0	0.0576042	-0.379417	8	8	pseudo_transcript_0	0.941678	0.018082	8	8	pseudo_transcript_0	0.282826	-0.213547	8	8	pseudo_transcript_0	0.0276767	-0.986549	9	9	pseudo_transcript_0	0.528959	-1.63263	9	9	pseudo_transcript_0	0.317075	-1.18646	9	9
pseudo_12420	pseudo_transcript_0	0.990282	0.0483406	10	10	pseudo_transcript_0	0.616749	-0.0647199	10	10	pseudo_transcript_0	0.627047	-0.0219343	10	10	pseudo_transcript_0	0.934796	-0.00659859	10	10	pseudo_transcript_0	0.730669	-0.110327	10	10	pseudo_transcript_0	0.521338	-0.17392	10	10	pseudo_transcript_0	0.833056	-0.0602358	10	10	pseudo_transcript_0	0.609481	-1.34725	10	10	pseudo_transcript_0	0.542691	-1.56763	10	10
pseudo_12421	pseudo_transcript_0	0.153758	0.162341	10	10	pseudo_transcript_0	0.85041	0.01882	10	10	pseudo_transcript_0	0.244396	0.0428055	10	10	pseudo_transcript_0	0.998454	-0.450675	10	10	pseudo_transcript_0	0.224211	-0.550767	10	10	pseudo_transcript_0	0.70968	-0.612384	10	10	pseudo_transcript_0	0.144617	0.0830792	9	9	pseudo_transcript_0	0.584034	-4.75944	10	10	pseudo_transcript_0	0.770584	-1.03778	9	9
pseudo_12422	pseudo_transcript_0	0.638911	0.00216987	10	10	pseudo_transcript_0	0.774491	-0.0243759	10	10	pseudo_transcript_0	0.665393	-0.011103	10	10	pseudo_transcript_0	0.91763	-0.152775	10	10	pseudo_transcript_0	0.021884	0.242367	10	10	pseudo_transcript_0	0.246302	0.117319	10	10	pseudo_transcript_0	0.949853	-0.176825	10	10	pseudo_transcript_0	0.0430439	2.05367	10	10	pseudo_transcript_0	0.0814086	1.20164	10	10
pseudo_12423	pseudo_transcript_0	0.855151	0.0219712	10	10	pseudo_transcript_0	0.780143	-0.0481963	10	10	pseudo_transcript_0	0.59195	-0.000764254	10	10	pseudo_transcript_0	0.922954	-0.139063	10	10	pseudo_transcript_0	0.629008	-0.20548	10	10	pseudo_transcript_0	0.77716	0.102822	10	10	pseudo_transcript_0	0.896121	-0.191941	10	10	pseudo_transcript_0	0.737573	-1.47442	10	10	pseudo_transcript_0	0.818945	-0.667279	10	10
pseudo_12424	pseudo_transcript_0	0.641673	-0.0342492	10	10	pseudo_transcript_0	0.967184	-0.289038	10	10	pseudo_transcript_0	0.988692	-0.17531	10	10	pseudo_transcript_0	0.391272	-0.41816	10	10	pseudo_transcript_0	0.890415	-0.541408	9	9	pseudo_transcript_0	0.709559	-0.294589	9	9	pseudo_transcript_0	0.283569	-0.717766	9	9	pseudo_transcript_0	0.353415	-4.20789	10	10	pseudo_transcript_0	0.447086	-2.35653	9	9
pseudo_12425	pseudo_transcript_0	0.252925	-0.0747123	10	10	pseudo_transcript_0	0.526909	-0.0216562	10	10	pseudo_transcript_0	0.223536	-0.0550059	10	10	pseudo_transcript_0	0.0541311	0.352264	10	10	pseudo_transcript_0	0.52856	-0.10655	10	10	pseudo_transcript_0	0.0745828	0.228418	10	10	pseudo_transcript_0	0.186395	0.308367	10	10	pseudo_transcript_0	0.516349	-1.04355	10	10	pseudo_transcript_0	0.394912	-0.461906	10	10
pseudo_12426	pseudo_transcript_0	0.32839	-0.0452061	10	10	pseudo_transcript_0	0.294383	-0.0726344	10	10	pseudo_transcript_0	0.330199	-0.10852	10	10	pseudo_transcript_0	0.785193	-0.0315738	10	10	pseudo_transcript_0	0.219475	-0.139087	10	10	pseudo_transcript_0	0.532565	-0.0821847	10	10	pseudo_transcript_0	0.26261	0.024188	10	10	pseudo_transcript_0	0.108379	-1.10378	10	10	pseudo_transcript_0	0.0877001	-0.468917	10	10
pseudo_12427	pseudo_transcript_0	0.872669	-0.0731491	10	10	pseudo_transcript_0	0.255526	-0.0295079	10	10	pseudo_transcript_0	0.766905	0.00868659	10	10	pseudo_transcript_0	0.515772	-0.100474	10	10	pseudo_transcript_0	0.68885	-0.31611	10	10	pseudo_transcript_0	0.91295	0.0712794	10	10	pseudo_transcript_0	0.647155	0.0561264	10	10	pseudo_transcript_0	0.786836	-0.69737	10	10	pseudo_transcript_0	0.735469	-0.293564	10	10
pseudo_12428	pseudo_transcript_0	0.255151	-0.138736	10	10	pseudo_transcript_0	0.99	-0.0269766	10	10	pseudo_transcript_0	0.24007	-0.0371579	10	10	pseudo_transcript_0	0.420214	-0.07451	10	10	pseudo_transcript_0	0.095972	0.206899	10	10	pseudo_transcript_0	0.521926	0.0651034	10	10	pseudo_transcript_0	0.12657	-0.122803	10	10	pseudo_transcript_0	0.122378	1.7194	10	10	pseudo_transcript_0	0.222216	0.866658	10	10
pseudo_12429	pseudo_transcript_0	0.624752	-0.0317749	10	10	pseudo_transcript_0	0.899323	-0.0430499	10	10	pseudo_transcript_0	0.785424	-0.0244506	10	10	pseudo_transcript_0	0.331467	0.130703	10	10	pseudo_transcript_0	0.481544	-0.571449	10	10	pseudo_transcript_0	0.823059	-0.288134	10	10	pseudo_transcript_0	0.331321	0.192044	10	10	pseudo_transcript_0	0.382043	-5.03165	10	10	pseudo_transcript_0	0.537516	-2.14834	10	10
pseudo_1243	pseudo_transcript_0	0.833066	0.0167742	10	10	pseudo_transcript_0	0.437367	-0.0256668	10	10	pseudo_transcript_0	0.547604	0.0265175	10	10	pseudo_transcript_0	0.501627	-0.0644979	10	10	pseudo_transcript_0	0.78978	-0.38051	10	10	pseudo_transcript_0	0.862454	-0.189214	10	10	pseudo_transcript_0	0.594752	-0.0841064	10	10	pseudo_transcript_0	0.891509	-1.99795	10	10	pseudo_transcript_0	0.859878	-1.0639	10	10
pseudo_12430	pseudo_transcript_0	0.0694859	-0.0251077	10	10	pseudo_transcript_0	0.860477	-0.00228964	10	10	pseudo_transcript_0	0.0874724	0.0467954	10	10	pseudo_transcript_0	0.140413	-0.305582	10	10	pseudo_transcript_0	0.285643	0.118756	10	10	pseudo_transcript_0	0.690245	-0.123056	10	10	pseudo_transcript_0	0.0798	-0.565147	10	10	pseudo_transcript_0	0.293636	0.0537903	10	10	pseudo_transcript_0	0.631923	-0.0767662	10	10
pseudo_12431	pseudo_transcript_0	0.434717	-0.0567901	10	10	pseudo_transcript_0	0.548214	-0.0681471	10	10	pseudo_transcript_0	0.40727	-0.0461023	10	10	pseudo_transcript_0	0.845807	-0.158445	10	10	pseudo_transcript_0	0.244124	-0.16598	10	10	pseudo_transcript_0	0.782946	-0.0401623	10	10	pseudo_transcript_0	0.733967	-0.259314	10	10	pseudo_transcript_0	0.474633	-0.934022	10	10	pseudo_transcript_0	0.694808	0.143149	10	10
pseudo_12432	pseudo_transcript_0	0.922968	0.0039417	10	10	pseudo_transcript_0	0.14782	0.092433	10	10	pseudo_transcript_0	0.268258	0.0209836	10	10	pseudo_transcript_0	0.627422	0.12266	10	10	pseudo_transcript_0	0.414566	-0.678572	10	10	pseudo_transcript_0	0.610614	-0.167249	10	10	pseudo_transcript_0	0.625942	0.195672	10	10	pseudo_transcript_0	0.64557	-4.29386	10	10	pseudo_transcript_0	0.716049	-2.20841	10	10
pseudo_12433	pseudo_transcript_0	0.176244	0.396368	10	10	pseudo_transcript_0	0.650773	-0.0121467	10	10	pseudo_transcript_0	0.129861	0.179143	10	10	pseudo_transcript_0	0.78978	-0.361684	10	10	pseudo_transcript_0	0.25584	-0.661328	10	10	pseudo_transcript_0	0.152059	-0.506336	10	10	pseudo_transcript_0	0.318126	0.160692	9	9	pseudo_transcript_0	0.259261	-5.00929	10	10	pseudo_transcript_0	0.17413	-2.44423	9	9
pseudo_12434	pseudo_transcript_0	0.212742	0.218972	10	10	pseudo_transcript_0	0.485236	-0.0735584	10	10	pseudo_transcript_0	0.463235	0.0574967	10	10	pseudo_transcript_0	0.148445	-0.664789	10	10	pseudo_transcript_0	0.775472	0.0438147	10	10	pseudo_transcript_0	0.540317	-0.295825	10	10	pseudo_transcript_0	0.787332	-0.13213	9	9	pseudo_transcript_0	0.896306	-0.425219	10	10	pseudo_transcript_0	0.87644	-0.124688	9	9
pseudo_12435	pseudo_transcript_0	0.362024	-0.0942507	9	9	pseudo_transcript_1	0.397497	0.116181	10	10	pseudo_transcript_0	0.164917	-0.0296019	9	9	pseudo_transcript_0	0.169827	0.243496	9	9	pseudo_transcript_1	0.486477	0.0774476	10	10	pseudo_transcript_1	0.274909	0.0621284	10	10	pseudo_transcript_1	0.246422	0.408535	10	10	pseudo_transcript_1	0.352188	0.970114	10	10	pseudo_transcript_1	0.194594	0.448251	10	10
pseudo_12436	pseudo_transcript_0	0.191327	0.0376055	10	10	pseudo_transcript_0	0.0278358	-0.0803007	10	10	pseudo_transcript_0	0.0650899	-0.0180212	10	10	pseudo_transcript_0	0.31778	0.0890794	10	10	pseudo_transcript_0	0.41108	-0.375862	10	10	pseudo_transcript_0	0.867909	-0.115459	10	10	pseudo_transcript_0	0.833173	0.0612704	10	10	pseudo_transcript_0	0.148954	-3.88311	10	10	pseudo_transcript_0	0.139166	-1.76798	10	10
pseudo_12437	pseudo_transcript_0	0.357171	-0.092167	10	10	pseudo_transcript_0	0.833801	0.0389827	10	10	pseudo_transcript_0	0.704856	-0.058867	10	10	pseudo_transcript_0	0.158224	0.148546	10	10	pseudo_transcript_0	0.187077	-0.121687	10	10	pseudo_transcript_0	0.066925	-0.000253604	10	10	pseudo_transcript_0	0.709581	0.11762	10	10	pseudo_transcript_0	0.253497	-0.321867	10	10	pseudo_transcript_0	0.265879	-0.076779	10	10
pseudo_12438	pseudo_transcript_0	0.0591417	0.0253872	10	10	pseudo_transcript_0	0.558082	-0.0776744	10	10	pseudo_transcript_0	0.155068	-0.0255488	10	10	pseudo_transcript_0	0.157303	-0.15011	10	10	pseudo_transcript_0	0.97967	-0.113264	10	10	pseudo_transcript_0	0.359976	-0.0629539	10	10	pseudo_transcript_0	0.714369	-0.0892421	10	10	pseudo_transcript_0	0.503053	-0.58066	10	10	pseudo_transcript_0	0.526257	-0.772689	10	10
pseudo_12439	pseudo_transcript_0	0.0464195	-0.163879	10	10	pseudo_transcript_0	0.437554	-0.0456024	9	9	pseudo_transcript_0	0.0682862	-0.0650072	9	9	pseudo_transcript_0	0.376703	-0.855857	10	10	pseudo_transcript_0	0.862552	0.0219296	9	9	pseudo_transcript_0	0.974511	-0.0953855	9	9	pseudo_transcript_0	0.0446227	-1.11062	10	10	pseudo_transcript_0	0.921856	0.600844	9	9	pseudo_transcript_0	0.647721	-0.191408	9	9
pseudo_1244	pseudo_transcript_0	0.423619	-0.0322784	10	10	pseudo_transcript_0	0.234466	-0.137426	10	10	pseudo_transcript_0	0.112614	-0.0839173	10	10	pseudo_transcript_0	0.545363	-0.0124912	10	10	pseudo_transcript_0	0.794143	-0.442302	10	10	pseudo_transcript_0	0.775774	-0.108031	10	10	pseudo_transcript_0	0.627001	0.0356061	10	10	pseudo_transcript_0	0.802238	-4.36828	10	10	pseudo_transcript_0	0.846422	-2.2701	10	10
pseudo_12440	pseudo_transcript_0	0.537225	-0.0830314	10	10	pseudo_transcript_0	0.00775389	0.127417	10	10	pseudo_transcript_0	0.0586394	0.0208405	10	10	pseudo_transcript_0	0.733472	-0.4135	10	10	pseudo_transcript_0	0.0696286	-0.587856	10	10	pseudo_transcript_0	0.171481	-0.499033	10	10	pseudo_transcript_0	0.691648	-0.673268	10	10	pseudo_transcript_0	0.65815	-4.09161	10	10	pseudo_transcript_0	0.630852	-2.25036	10	10
pseudo_12441	pseudo_transcript_0	0.0651523	0.273729	10	10	pseudo_transcript_0	0.157203	0.197993	10	10	pseudo_transcript_0	0.0220156	0.177106	10	10	pseudo_transcript_0	0.620884	-0.362479	10	10	pseudo_transcript_0	0.118598	-0.123357	10	10	pseudo_transcript_0	0.232337	-0.184308	10	10	pseudo_transcript_0	0.845901	0.31616	10	10	pseudo_transcript_0	0.456545	-0.747818	10	10	pseudo_transcript_0	0.504683	-0.215829	10	10
pseudo_12442	pseudo_transcript_0	0.0769594	0.0689794	10	10	pseudo_transcript_0	0.143211	0.0964256	10	10	pseudo_transcript_0	0.0461388	0.105728	10	10	pseudo_transcript_0	0.209083	0.214504	10	10	pseudo_transcript_0	0.964817	-0.443951	10	10	pseudo_transcript_0	0.678283	-0.129913	10	10	pseudo_transcript_0	0.0275006	0.294397	10	10	pseudo_transcript_0	0.267158	-0.466964	9	9	pseudo_transcript_0	0.186193	-0.0862835	9	9
pseudo_12443	pseudo_transcript_0	0.212135	-0.129424	9	9	pseudo_transcript_0	0.29384	-0.237581	10	10	pseudo_transcript_0	0.307245	-0.0600265	9	9	pseudo_transcript_0	0.10546	-0.749664	9	9	pseudo_transcript_0	0.149823	-0.616657	9	9	pseudo_transcript_0	0.0769849	-0.637884	9	9	pseudo_transcript_0	0.0680293	-0.9821	9	9	pseudo_transcript_0	0.0731227	-5.72771	10	10	pseudo_transcript_0	0.0868561	-2.787	9	9
pseudo_12444	pseudo_transcript_0	0.701887	-0.0605735	10	10	pseudo_transcript_0	0.177979	0.208342	10	10	pseudo_transcript_0	0.449705	0.0593936	10	10	pseudo_transcript_0	0.502862	0.0230551	10	10	pseudo_transcript_0	0.344996	-0.262117	10	10	pseudo_transcript_0	0.68758	-0.164182	10	10	pseudo_transcript_0	0.639446	-0.272116	10	10	pseudo_transcript_0	0.989023	-0.340126	10	10	pseudo_transcript_0	0.838887	-0.343244	10	10
pseudo_12445	pseudo_transcript_0	0.57347	0.111649	10	10	pseudo_transcript_0	0.798306	-0.0941603	10	10	pseudo_transcript_0	0.789786	0.0228429	10	10	pseudo_transcript_0	0.553114	-0.0275248	10	10	pseudo_transcript_0	0.687972	-0.286255	10	10	pseudo_transcript_0	0.902673	-0.0868523	10	10	pseudo_transcript_0	0.242547	-0.00939267	10	10	pseudo_transcript_0	0.446234	-0.897291	10	10	pseudo_transcript_0	0.549496	-0.443257	10	10
pseudo_12446	pseudo_transcript_0	0.632343	-0.208207	10	10	pseudo_transcript_0	0.548116	-0.141138	10	10	pseudo_transcript_0	0.758717	-0.191014	10	10	pseudo_transcript_0	0.578436	0.0575471	9	9	pseudo_transcript_0	0.463247	-0.128969	9	9	pseudo_transcript_0	0.265344	-0.189819	9	9	pseudo_transcript_0	0.804496	-0.69754	10	10	pseudo_transcript_0	0.890223	-3.35556	10	10	pseudo_transcript_0	0.86745	-2.00153	10	10
pseudo_12447	pseudo_transcript_0	0.77903	0.0162037	10	10	pseudo_transcript_0	0.852606	0.0348651	10	10	pseudo_transcript_0	0.958002	0.0129784	10	10	pseudo_transcript_0	0.017083	0.419549	10	10	pseudo_transcript_0	0.598756	-0.144828	10	10	pseudo_transcript_0	0.0522164	0.175406	10	10	pseudo_transcript_0	0.0221292	0.539454	10	10	pseudo_transcript_0	0.697338	0.279501	10	10	pseudo_transcript_0	0.342536	0.238208	10	10
pseudo_12448	pseudo_transcript_0	0.447222	-0.357649	10	10	pseudo_transcript_0	0.672905	-0.140788	10	10	pseudo_transcript_0	0.211954	-0.224184	10	10	pseudo_transcript_0	0.179524	-0.00409692	10	10	pseudo_transcript_0	0.46445	-0.123565	10	10	pseudo_transcript_0	0.312446	0.24469	10	10	pseudo_transcript_0	0.944858	-0.346853	10	10	pseudo_transcript_0	0.786949	-0.885159	10	10	pseudo_transcript_0	0.888097	-0.651672	10	10
pseudo_12449	pseudo_transcript_0	0.218924	-0.170787	9	9	pseudo_transcript_0	0.947448	-0.00986856	9	9	pseudo_transcript_0	0.309037	-0.0401113	9	9	pseudo_transcript_0	0.0510142	0.155455	8	8	pseudo_transcript_0	0.0223374	0.103682	9	9	pseudo_transcript_0	0.0185955	0.294635	8	8	pseudo_transcript_0	0.697163	-0.548076	9	9	pseudo_transcript_0	0.0525005	2.47772	9	9	pseudo_transcript_0	0.141876	1.43043	9	9
pseudo_1245	pseudo_transcript_0	0.106822	0.0725528	10	10	pseudo_transcript_0	0.935479	-0.0824268	10	10	pseudo_transcript_0	0.366367	-0.0264457	10	10	pseudo_transcript_0	0.500869	-0.582561	10	10	pseudo_transcript_0	0.198168	-0.142105	10	10	pseudo_transcript_0	0.391164	-0.358475	10	10	pseudo_transcript_0	0.478612	-0.511783	10	10	pseudo_transcript_0	0.298147	-2.25017	10	10	pseudo_transcript_0	0.230182	-1.43904	10	10
pseudo_12450	pseudo_transcript_0	0.844209	-0.118104	10	10	pseudo_transcript_0	0.0271623	-0.0589553	10	10	pseudo_transcript_0	0.290259	-0.155537	10	10	pseudo_transcript_0	0.673116	0.029067	10	10	pseudo_transcript_0	0.336335	-0.584305	8	8	pseudo_transcript_0	0.33182	-0.30136	8	8	pseudo_transcript_0	0.996424	-0.082388	10	10	pseudo_transcript_0	0.0314451	-5.65	10	10	pseudo_transcript_0	0.0446068	-2.81333	10	10
pseudo_12451	pseudo_transcript_0	0.829127	0.00559306	10	10	pseudo_transcript_0	0.681536	0.196451	10	10	pseudo_transcript_0	0.629376	0.096094	10	10	pseudo_transcript_0	0.618571	-0.0798821	10	10	pseudo_transcript_0	0.975748	-0.504752	10	10	pseudo_transcript_0	0.874796	-0.367622	10	10	pseudo_transcript_0	0.480468	0.00513227	10	10	pseudo_transcript_0	0.482412	-1.90737	9	9	pseudo_transcript_0	0.693505	-0.333302	9	9
pseudo_12452	pseudo_transcript_0	0.447045	-0.0509836	10	10	pseudo_transcript_0	0.682618	-0.061986	10	10	pseudo_transcript_0	0.789786	0.0366068	10	10	pseudo_transcript_0	0.899794	-0.188855	10	10	pseudo_transcript_0	0.823587	-0.100945	10	10	pseudo_transcript_0	0.798742	-0.0986248	10	10	pseudo_transcript_0	0.562576	-0.0622528	10	10	pseudo_transcript_0	0.955996	-1.35386	10	10	pseudo_transcript_0	0.953317	-0.776196	10	10
pseudo_12453	pseudo_transcript_0	0.497826	0.0899388	10	10	pseudo_transcript_0	0.90084	-0.00779121	10	10	pseudo_transcript_0	0.796456	0.0618992	10	10	pseudo_transcript_0	0.951993	-0.279467	10	10	pseudo_transcript_0	0.920232	-0.663615	10	10	pseudo_transcript_0	0.523888	-0.36727	10	10	pseudo_transcript_0	0.623193	-0.224006	10	10	pseudo_transcript_0	0.832231	-3.71535	10	10	pseudo_transcript_0	0.933195	-1.77695	10	10
pseudo_12454	pseudo_transcript_0	0.94931	0.0244672	10	10	pseudo_transcript_0	0.215047	-0.070491	10	10	pseudo_transcript_0	0.553381	-0.0539266	10	10	pseudo_transcript_0	0.398392	0.240316	10	10	pseudo_transcript_0	0.24503	-0.528893	10	10	pseudo_transcript_0	0.776005	-0.0744218	10	10	pseudo_transcript_0	0.337304	0.187177	10	10	pseudo_transcript_0	0.280972	-4.85913	10	10	pseudo_transcript_0	0.29971	-1.77049	10	10
pseudo_12455	pseudo_transcript_0	0.658352	0.14153	10	10	pseudo_transcript_0	0.883122	-0.024671	10	10	pseudo_transcript_0	0.656312	0.0452694	10	10	pseudo_transcript_0	0.145043	-0.515239	10	10	pseudo_transcript_0	0.508483	-0.0819919	10	10	pseudo_transcript_0	0.841882	-0.306399	10	10	pseudo_transcript_0	0.348555	-0.276556	10	10	pseudo_transcript_0	0.468257	-0.570953	10	10	pseudo_transcript_0	0.627433	-0.292822	10	10
pseudo_12456	pseudo_transcript_0	0.897767	0.0573468	10	10	pseudo_transcript_0	0.225488	0.00323712	9	9	pseudo_transcript_0	0.905356	-0.0126451	9	9	pseudo_transcript_0	0.317563	-0.579091	10	10	pseudo_transcript_0	0.393251	0.0974897	10	10	pseudo_transcript_0	0.669474	-0.240277	10	10	pseudo_transcript_0	0.48253	-0.259885	9	9	pseudo_transcript_0	0.200522	0.740954	10	10	pseudo_transcript_0	0.501944	0.121273	9	9
pseudo_12457	pseudo_transcript_0	0.282657	-0.0639387	9	9	pseudo_transcript_0	0.988465	-0.0592996	9	9	pseudo_transcript_0	0.364326	-0.0367391	9	9	pseudo_transcript_0	0.899238	0.0741152	9	9	pseudo_transcript_0	0.949893	-0.0865538	9	9	pseudo_transcript_0	0.719524	0.026736	9	9	pseudo_transcript_0	0.661405	-0.115628	9	9	pseudo_transcript_0	0.959576	-0.22343	9	9	pseudo_transcript_0	0.933996	-0.156916	9	9
pseudo_12458	pseudo_transcript_0	0.654917	0.0786276	10	10	pseudo_transcript_0	0.284847	0.0542616	10	10	pseudo_transcript_0	0.55518	0.0427806	10	10	pseudo_transcript_0	0.278245	0.295145	10	10	pseudo_transcript_0	0.511929	-0.0867283	10	10	pseudo_transcript_0	0.198957	0.212576	10	10	pseudo_transcript_0	0.254551	0.398172	10	10	pseudo_transcript_0	0.294725	0.559258	10	10	pseudo_transcript_0	0.173254	0.281644	10	10
pseudo_12459	pseudo_transcript_0	0.6726	-0.0933913	10	10	pseudo_transcript_0	0.884519	-0.0283407	10	10	pseudo_transcript_0	0.656527	-0.0190879	10	10	pseudo_transcript_0	0.0494685	0.341182	10	10	pseudo_transcript_0	0.406263	-0.167007	10	10	pseudo_transcript_0	0.102439	0.129061	10	10	pseudo_transcript_0	0.122612	0.370766	10	10	pseudo_transcript_0	0.28776	-1.2717	10	10	pseudo_transcript_0	0.20623	-0.612111	10	10
pseudo_1246	pseudo_transcript_0	0.550334	-0.093763	10	10	pseudo_transcript_0	0.627795	0.0202254	10	10	pseudo_transcript_0	0.795535	-0.0267102	10	10	pseudo_transcript_0	0.196201	0.381889	10	10	pseudo_transcript_0	0.564338	-0.489486	10	10	pseudo_transcript_0	0.875509	0.0124684	10	10	pseudo_transcript_0	0.413507	0.404779	10	10	pseudo_transcript_0	0.833039	-3.62035	10	10	pseudo_transcript_0	0.897141	-1.69821	10	10
pseudo_12460	pseudo_transcript_0	0.281202	0.110301	10	10	pseudo_transcript_0	0.2392	0.0306781	10	10	pseudo_transcript_0	0.201444	0.0763491	10	10	pseudo_transcript_0	0.949857	-0.0767096	10	10	pseudo_transcript_0	0.927689	-0.445106	10	10	pseudo_transcript_0	0.606393	-0.17471	10	10	pseudo_transcript_0	0.406968	0.0243418	10	10	pseudo_transcript_0	0.759999	-2.93166	10	10	pseudo_transcript_0	0.837476	-1.34912	10	10
pseudo_12461	pseudo_transcript_0	0.814799	-0.111322	10	10	pseudo_transcript_0	0.0997545	-0.240956	10	10	pseudo_transcript_0	0.445957	-0.153424	10	10	pseudo_transcript_0	0.615488	-0.247204	9	9	pseudo_transcript_0	0.440766	-0.438081	9	9	pseudo_transcript_0	0.827973	-0.265065	9	9	pseudo_transcript_0	0.606391	-0.789271	10	10	pseudo_transcript_0	0.0933456	-5.22695	10	10	pseudo_transcript_0	0.19171	-3.08584	10	10
pseudo_12462	pseudo_transcript_0	0.452835	-0.0263444	10	10	pseudo_transcript_0	0.484867	-0.055839	10	10	pseudo_transcript_0	0.256697	-0.036897	10	10	pseudo_transcript_0	0.790927	-0.154267	10	10	pseudo_transcript_0	0.422797	-0.307261	10	10	pseudo_transcript_0	0.901479	-0.0529394	10	10	pseudo_transcript_0	0.782613	-0.52544	10	10	pseudo_transcript_0	0.831539	-1.06596	10	10	pseudo_transcript_0	0.970348	-1.0144	10	10
pseudo_12463	pseudo_transcript_0	0.0814955	-0.120354	9	9	pseudo_transcript_0	0.598205	0.0432932	9	9	pseudo_transcript_0	0.132945	-0.0694064	9	9	pseudo_transcript_0	0.671094	-0.238968	9	9	pseudo_transcript_0	0.135206	0.0407916	9	9	pseudo_transcript_0	0.381527	0.0344276	9	9	pseudo_transcript_0	0.757448	-0.447772	9	9	pseudo_transcript_0	0.161367	0.291103	9	9	pseudo_transcript_0	0.321856	0.213395	9	9
pseudo_12464	pseudo_transcript_0	0.133369	0.155352	10	10	pseudo_transcript_0	0.619762	-0.120029	10	10	pseudo_transcript_0	0.528892	0.0180363	10	10	pseudo_transcript_0	0.203678	-0.54827	10	10	pseudo_transcript_1	0.643254	-0.347293	10	10	pseudo_transcript_0	0.530798	-0.341119	9	9	pseudo_transcript_1	0.493009	-0.0620764	10	10	pseudo_transcript_1	0.601631	-2.16011	10	10	pseudo_transcript_1	0.632137	-1.85449	10	10
pseudo_12465	pseudo_transcript_0	0.0788888	0.113194	10	10	pseudo_transcript_0	0.241859	0.101711	10	10	pseudo_transcript_0	0.0350743	0.0818647	10	10	pseudo_transcript_0	0.359888	-0.268548	10	10	pseudo_transcript_0	0.392096	-0.200867	10	10	pseudo_transcript_0	0.958512	-0.0951708	10	10	pseudo_transcript_0	0.913043	0.142763	10	10	pseudo_transcript_0	0.115212	-1.3284	10	10	pseudo_transcript_0	0.0964713	-0.680495	10	10
pseudo_12466	pseudo_transcript_0	0.801106	-0.0807169	10	10	pseudo_transcript_0	0.676999	-0.0220267	10	10	pseudo_transcript_0	0.974413	-0.0595346	10	10	pseudo_transcript_0	0.400727	0.0900017	10	10	pseudo_transcript_0	0.899362	-0.187714	9	9	pseudo_transcript_0	0.407291	-0.0505179	9	9	pseudo_transcript_0	0.650916	-0.100473	10	10	pseudo_transcript_0	0.823701	-1.61959	10	10	pseudo_transcript_0	0.945887	-0.831807	10	10
pseudo_12467	pseudo_transcript_0	0.0309227	0.340714	10	10	pseudo_transcript_0	0.0891839	-0.156682	10	10	pseudo_transcript_0	0.306334	0.0853636	10	10	pseudo_transcript_0	0.804043	-0.41236	10	10	pseudo_transcript_0	0.696822	-0.28387	9	9	pseudo_transcript_0	0.76639	-0.141233	9	9	pseudo_transcript_0	0.187551	0.22581	9	9	pseudo_transcript_0	0.552247	-4.87909	10	10	pseudo_transcript_0	0.927186	-1.00527	9	9
pseudo_12468	pseudo_transcript_0	0.0450814	0.232196	9	9	pseudo_transcript_0	0.840136	0.0352511	10	10	pseudo_transcript_0	0.167903	0.0572909	9	9	pseudo_transcript_0	0.605469	0.00292262	9	9	pseudo_transcript_0	0.0983754	-0.119778	10	10	pseudo_transcript_0	0.0819986	0.082176	9	9	pseudo_transcript_0	0.0492349	0.51162	9	9	pseudo_transcript_0	0.0584617	1.73017	9	9	pseudo_transcript_0	0.0303129	1.07858	9	9
pseudo_12469	pseudo_transcript_1	0.435034	-0.0372302	9	9	pseudo_transcript_0	0.0546698	0.095392	10	10	pseudo_transcript_1	0.122867	-0.0225544	9	9	pseudo_transcript_1	0.233718	0.103914	9	9	pseudo_transcript_0	0.0297908	-0.314843	10	10	pseudo_transcript_1	0.11522	0.0700232	9	9	pseudo_transcript_1	0.440951	0.0252069	9	9	pseudo_transcript_0	0.159122	-2.07494	10	10	pseudo_transcript_0	0.181177	-1.15808	10	10
pseudo_1247	pseudo_transcript_0	0.340815	-0.0853235	10	10	pseudo_transcript_0	0.998	-0.026384	10	10	pseudo_transcript_0	0.334664	-0.0436258	10	10	pseudo_transcript_0	0.270849	-0.156032	10	10	pseudo_transcript_0	0.620463	-0.210937	10	10	pseudo_transcript_0	0.319431	-0.25436	10	10	pseudo_transcript_0	0.179134	-0.475635	10	10	pseudo_transcript_0	0.628674	-1.65571	10	10	pseudo_transcript_0	0.359795	-1.16916	10	10
pseudo_12470	pseudo_transcript_1	0.501885	-0.0571634	10	10	pseudo_transcript_1	0.276302	-0.0587995	10	10	pseudo_transcript_1	0.183925	-0.0820349	10	10	pseudo_transcript_1	0.231857	-0.843641	10	10	pseudo_transcript_1	0.581377	-0.0300795	10	10	pseudo_transcript_1	0.350404	-0.451323	10	10	pseudo_transcript_1	0.0733914	-0.92996	10	10	pseudo_transcript_1	0.330648	-0.37734	10	10	pseudo_transcript_1	0.16051	-0.851634	10	10
pseudo_12471	pseudo_transcript_0	0.823111	0.104958	10	10	pseudo_transcript_0	0.996823	-0.0498648	10	10	pseudo_transcript_0	0.807529	0.0411459	10	10	pseudo_transcript_0	0.633671	-0.124092	10	10	pseudo_transcript_0	0.155431	0.251987	10	10	pseudo_transcript_0	0.631052	-0.0256644	10	10	pseudo_transcript_0	0.960325	0.174044	10	10	pseudo_transcript_0	0.155518	0.849329	10	10	pseudo_transcript_0	0.204078	0.533215	10	10
pseudo_12472	pseudo_transcript_0	0.754946	0.0777594	8	8	pseudo_transcript_0	0.0741002	-0.122732	9	9	pseudo_transcript_0	0.532539	-0.0080148	8	8	pseudo_transcript_0	0.414629	0.00588117	8	8	pseudo_transcript_0	0.0204555	0.0784311	9	9	pseudo_transcript_0	0.0729154	0.169052	8	8	pseudo_transcript_0	0.258679	0.376437	8	8	pseudo_transcript_0	0.185324	0.153283	9	9	pseudo_transcript_0	0.149058	0.156634	8	8
pseudo_12473	pseudo_transcript_0	0.989216	-0.0457219	10	10	pseudo_transcript_0	0.39201	-0.0178525	10	10	pseudo_transcript_0	0.513775	-0.0434537	10	10	pseudo_transcript_0	0.516639	0.155731	10	10	pseudo_transcript_0	0.242979	-0.348893	10	10	pseudo_transcript_0	0.860558	-0.233553	10	10	pseudo_transcript_0	0.625836	-0.00200587	10	10	pseudo_transcript_0	0.183496	-2.59185	10	10	pseudo_transcript_0	0.221419	-1.24075	10	10
pseudo_12474	pseudo_transcript_0	0.0526671	0.16476	10	10	pseudo_transcript_0	0.0990281	0.104813	10	10	pseudo_transcript_0	0.0195043	0.109701	10	10	pseudo_transcript_0	0.851177	-0.308715	10	10	pseudo_transcript_0	0.545066	0.0492904	10	10	pseudo_transcript_0	0.748196	-0.100772	10	10	pseudo_transcript_0	0.165655	0.0505613	10	10	pseudo_transcript_0	0.127802	0.288189	10	10	pseudo_transcript_0	0.126521	0.282018	10	10
pseudo_12475	pseudo_transcript_0	0.110288	-0.126822	10	10	pseudo_transcript_0	0.552348	0.0309829	10	10	pseudo_transcript_0	0.305489	-0.0626023	10	10	pseudo_transcript_0	0.731902	-0.218807	10	10	pseudo_transcript_1	0.542989	0.223677	9	9	pseudo_transcript_1	0.640137	0.112491	9	9	pseudo_transcript_0	0.121818	-0.440701	10	10	pseudo_transcript_1	0.322245	1.94395	9	9	pseudo_transcript_1	0.29096	1.17006	9	9
pseudo_12476	pseudo_transcript_0	0.365374	0.389358	10	10	pseudo_transcript_1	0.285246	0.0529206	10	10	pseudo_transcript_0	0.189299	0.111788	10	10	pseudo_transcript_0	0.635583	0.0680185	10	10	pseudo_transcript_0	0.0196416	0.250264	9	9	pseudo_transcript_0	0.0178202	0.207982	9	9	pseudo_transcript_0	0.330964	0.553161	9	9	pseudo_transcript_0	0.0442312	-0.834845	10	10	pseudo_transcript_0	0.00440989	1.01216	9	9
pseudo_12477	pseudo_transcript_0	0.625483	-0.0241733	9	9	pseudo_transcript_0	0.907185	0.0458061	9	9	pseudo_transcript_0	0.877757	-0.0217106	9	9	pseudo_transcript_0	0.695661	-0.0932651	9	9	pseudo_transcript_0	0.065082	0.115756	9	9	pseudo_transcript_0	0.190732	0.0888496	9	9	pseudo_transcript_0	0.712132	-0.160597	9	9	pseudo_transcript_0	0.0367887	1.564	9	9	pseudo_transcript_0	0.0505124	0.882235	9	9
pseudo_12478	pseudo_transcript_0	0.703429	-0.0179283	10	10	pseudo_transcript_0	0.212494	0.0174252	10	10	pseudo_transcript_0	0.632983	-0.0344896	10	10	pseudo_transcript_0	0.605191	0.115283	10	10	pseudo_transcript_0	0.506383	-0.133737	10	10	pseudo_transcript_0	0.432906	0.0784688	10	10	pseudo_transcript_0	0.683732	0.0929238	10	10	pseudo_transcript_0	0.360209	0.2147	10	10	pseudo_transcript_0	0.329834	-0.342054	10	10
pseudo_12479	pseudo_transcript_0	0.382048	-0.113224	10	10	pseudo_transcript_0	0.349249	0.0395541	10	10	pseudo_transcript_0	0.989883	-0.0327823	10	10	pseudo_transcript_0	0.23832	0.309698	10	10	pseudo_transcript_0	0.390285	-0.531339	10	10	pseudo_transcript_0	0.678946	-0.148514	10	10	pseudo_transcript_0	0.422868	0.0405544	10	10	pseudo_transcript_0	0.957999	-4.42523	10	10	pseudo_transcript_0	0.884057	-2.31658	10	10
pseudo_1248	pseudo_transcript_0	0.604913	-0.0382868	10	10	pseudo_transcript_0	0.484959	0.101446	10	10	pseudo_transcript_0	0.723779	-0.0259194	10	10	pseudo_transcript_0	0.849192	-0.072738	10	10	pseudo_transcript_0	0.0472666	-0.741102	10	10	pseudo_transcript_0	0.367623	-0.468114	10	10	pseudo_transcript_0	0.576874	-0.57269	10	10	pseudo_transcript_0	0.214601	-5.74185	10	10	pseudo_transcript_0	0.207964	-3.04981	10	10
pseudo_12480	pseudo_transcript_0	0.279152	0.144887	10	10	pseudo_transcript_0	0.780595	0.0218593	10	10	pseudo_transcript_0	0.233216	0.043865	10	10	pseudo_transcript_0	0.568474	-0.0708821	10	10	pseudo_transcript_0	0.758291	-0.741358	10	10	pseudo_transcript_0	0.590266	-0.182643	10	10	pseudo_transcript_0	0.16689	0.471098	10	10	pseudo_transcript_0	0.80018	-5.29757	10	10	pseudo_transcript_0	0.941814	-2.1421	10	10
pseudo_12481	pseudo_transcript_0	0.868459	0.150945	10	10	pseudo_transcript_0	0.495251	-0.000604894	10	10	pseudo_transcript_0	0.978696	0.0779385	10	10	pseudo_transcript_0	0.253851	-0.2308	10	10	pseudo_transcript_0	0.0569841	-0.78518	10	10	pseudo_transcript_0	0.0285798	-0.438182	10	10	pseudo_transcript_0	0.428684	0.0624234	10	10	pseudo_transcript_0	0.0369377	-5.13083	10	10	pseudo_transcript_0	0.0191427	-2.42946	10	10
pseudo_12482	pseudo_transcript_0	0.867056	0.0538951	10	10	pseudo_transcript_0	0.495717	-0.111048	10	10	pseudo_transcript_0	0.372094	0.0143577	10	10	pseudo_transcript_0	0.926386	-0.315661	10	10	pseudo_transcript_0	0.913728	-0.0634015	10	10	pseudo_transcript_0	0.745227	-0.0948436	10	10	pseudo_transcript_0	0.881442	-0.0966953	9	9	pseudo_transcript_0	0.727664	-0.661022	10	10	pseudo_transcript_0	0.769614	-0.321518	9	9
pseudo_12483	pseudo_transcript_0	0.720477	0.0404497	10	10	pseudo_transcript_0	0.275652	0.0195414	10	10	pseudo_transcript_0	0.766677	0.0282851	10	10	pseudo_transcript_0	0.152761	0.205554	10	10	pseudo_transcript_0	0.978006	0.054033	10	10	pseudo_transcript_0	0.185792	0.144365	10	10	pseudo_transcript_0	0.304548	0.173069	10	10	pseudo_transcript_0	0.635832	0.591711	10	10	pseudo_transcript_0	0.433438	0.316243	10	10
pseudo_12484	pseudo_transcript_0	0.70387	-0.11537	10	10	pseudo_transcript_0	0.870451	0.0534569	10	10	pseudo_transcript_0	0.844006	-0.0324205	10	10	pseudo_transcript_0	0.810046	-0.118509	9	9	pseudo_transcript_0	0.667252	-0.877617	10	10	pseudo_transcript_0	0.390235	-0.439087	9	9	pseudo_transcript_0	0.541109	-0.155802	10	10	pseudo_transcript_0	0.875453	-7.00544	9	9	pseudo_transcript_0	0.994936	-3.49797	9	9
pseudo_12485	pseudo_transcript_0	0.0983817	-0.0769782	10	10	pseudo_transcript_0	0.571338	0.0313031	10	10	pseudo_transcript_0	0.366209	-0.0417008	10	10	pseudo_transcript_0	0.271238	0.113131	10	10	pseudo_transcript_0	0.470385	-0.541471	10	10	pseudo_transcript_0	0.48199	-0.214436	10	10	pseudo_transcript_0	0.897894	-0.0608103	10	10	pseudo_transcript_0	0.589227	-3.73388	10	10	pseudo_transcript_0	0.69303	-1.91183	10	10
pseudo_12486	pseudo_transcript_0	0.970852	-0.0253238	10	10	pseudo_transcript_0	0.652261	-0.0154852	10	10	pseudo_transcript_0	0.993691	-0.0357105	10	10	pseudo_transcript_0	0.785544	0.0849161	9	9	pseudo_transcript_0	0.607481	-0.521269	10	10	pseudo_transcript_0	0.419271	-0.307913	9	9	pseudo_transcript_0	0.891986	0.0170198	10	10	pseudo_transcript_0	0.472647	-4.57806	9	9	pseudo_transcript_0	0.377021	-2.3197	9	9
pseudo_12487	pseudo_transcript_0	0.18623	0.108266	10	10	pseudo_transcript_0	0.44744	-0.0171751	10	10	pseudo_transcript_0	0.461781	0.0433258	10	10	pseudo_transcript_0	0.408118	0.0426905	10	10	pseudo_transcript_0	0.383091	0.0198853	10	10	pseudo_transcript_0	0.262382	0.0606002	10	10	pseudo_transcript_0	0.0624636	0.190348	10	10	pseudo_transcript_0	0.553039	0.0789958	10	10	pseudo_transcript_0	0.431321	0.294066	10	10
pseudo_12488	pseudo_transcript_0	0.0296735	-0.172577	9	9	pseudo_transcript_0	0.0683988	-0.127435	9	9	pseudo_transcript_0	0.0132238	-0.134899	9	9	pseudo_transcript_0	0.676715	-0.155322	9	9	pseudo_transcript_0	0.624041	-0.228704	8	8	pseudo_transcript_0	0.466427	-0.169739	8	8	pseudo_transcript_0	0.0507813	-0.4795	9	9	pseudo_transcript_0	0.52692	-3.89881	9	9	pseudo_transcript_0	0.289369	-2.04593	9	9
pseudo_12489	pseudo_transcript_0	0.380432	-0.0842907	10	10	pseudo_transcript_0	0.1705	-0.212675	10	10	pseudo_transcript_0	0.0860992	-0.0952989	10	10	pseudo_transcript_0	0.335788	0.267486	10	10	pseudo_transcript_0	0.17667	-0.428962	9	9	pseudo_transcript_0	0.679269	-0.133828	9	9	pseudo_transcript_0	0.51195	0.0484905	10	10	pseudo_transcript_0	0.0859138	-5.76558	10	10	pseudo_transcript_0	0.12533	-2.87416	10	10
pseudo_1249	pseudo_transcript_0	0.520315	0.0443038	10	10	pseudo_transcript_0	0.375903	-0.02547	10	10	pseudo_transcript_0	0.375299	0.0343175	10	10	pseudo_transcript_0	0.460365	-0.243184	10	10	pseudo_transcript_0	0.61312	0.0256291	10	10	pseudo_transcript_0	0.816962	-0.137102	10	10	pseudo_transcript_0	0.741405	-0.0866728	10	10	pseudo_transcript_0	0.61114	0.780295	10	10	pseudo_transcript_0	0.607296	-0.180609	10	10
pseudo_12490	pseudo_transcript_0	0.831355	-0.0609573	9	9	pseudo_transcript_0	0.392299	0.0186575	9	9	pseudo_transcript_0	0.581359	-0.0124604	9	9	pseudo_transcript_0	0.284579	-0.46401	8	8	pseudo_transcript_0	0.714095	0.0216405	9	9	pseudo_transcript_0	0.323157	-0.32293	8	8	pseudo_transcript_0	0.270281	-0.279222	9	9	pseudo_transcript_0	0.770921	0.656547	9	9	pseudo_transcript_0	0.784207	-0.379929	9	9
pseudo_12491	pseudo_transcript_0	0.0872708	0.0829676	9	9	pseudo_transcript_0	0.671184	0.182667	10	10	pseudo_transcript_0	0.277978	0.0663639	9	9	pseudo_transcript_0	0.509061	0.0743818	9	9	pseudo_transcript_0	0.249536	-0.442424	10	10	pseudo_transcript_0	0.0648419	-0.029518	9	9	pseudo_transcript_0	0.0911178	0.117926	9	9	pseudo_transcript_0	0.0948304	-0.331534	9	9	pseudo_transcript_0	0.0385871	-0.236732	9	9
pseudo_12492	pseudo_transcript_0	0.129908	0.409062	10	10	pseudo_transcript_0	0.163884	-0.079302	10	10	pseudo_transcript_0	0.285118	0.114838	10	10	pseudo_transcript_0	0.568778	-0.691088	10	10	pseudo_transcript_0	0.385486	-0.507641	9	9	pseudo_transcript_0	0.596456	-0.223081	9	9	pseudo_transcript_0	0.608215	0.246898	9	9	pseudo_transcript_0	0.1217	-5.72317	10	10	pseudo_transcript_0	0.350053	-1.37599	9	9
pseudo_12493	pseudo_transcript_0	0.0572694	-0.115985	10	10	pseudo_transcript_0	0.0700423	-0.0729422	10	10	pseudo_transcript_0	0.023768	-0.116117	10	10	pseudo_transcript_0	0.557411	-0.0832881	10	10	pseudo_transcript_0	0.00447114	-0.918563	10	10	pseudo_transcript_0	0.0255913	-0.510739	10	10	pseudo_transcript_0	0.120705	-0.389273	10	10	pseudo_transcript_0	0.0036092	-6.93789	10	10	pseudo_transcript_0	0.00379456	-3.55855	10	10
pseudo_12494	pseudo_transcript_0	0.849674	-0.0553407	8	8	pseudo_transcript_0	0.294109	-0.103494	9	9	pseudo_transcript_0	0.538031	-0.0445828	8	8	pseudo_transcript_0	0.344438	0.252725	8	8	pseudo_transcript_0	0.411775	-0.118175	8	8	pseudo_transcript_0	0.22118	0.00809011	8	8	pseudo_transcript_0	0.457522	0.125609	8	8	pseudo_transcript_0	0.94703	-3.07533	9	9	pseudo_transcript_0	0.466873	-0.382441	8	8
pseudo_12495	pseudo_transcript_0	0.622756	0.0684568	10	10	pseudo_transcript_0	0.867781	0.000475975	10	10	pseudo_transcript_0	0.73589	0.0159165	10	10	pseudo_transcript_0	0.421074	-0.557384	10	10	pseudo_transcript_0	0.117476	-0.524591	10	10	pseudo_transcript_0	0.254631	-0.46993	10	10	pseudo_transcript_0	0.688562	0.125582	9	9	pseudo_transcript_0	0.117586	-3.37837	10	10	pseudo_transcript_0	0.283773	-0.640078	9	9
pseudo_12496	pseudo_transcript_0	0.936544	-0.0613164	10	10	pseudo_transcript_0	0.664531	-0.0471051	10	10	pseudo_transcript_0	0.954436	-0.02314	10	10	pseudo_transcript_0	0.0358546	-0.752459	9	9	pseudo_transcript_0	0.643467	-0.248192	10	10	pseudo_transcript_0	0.225114	-0.350135	9	9	pseudo_transcript_0	0.0407575	-1.3818	10	10	pseudo_transcript_0	0.991738	-2.26805	10	10	pseudo_transcript_0	0.59327	-2.02137	10	10
pseudo_12497	pseudo_transcript_0	0.315117	0.108752	10	10	pseudo_transcript_0	0.699578	-0.0600377	10	10	pseudo_transcript_0	0.469993	0.0400603	10	10	pseudo_transcript_0	0.815941	-0.286846	10	10	pseudo_transcript_0	0.398392	0.0644987	10	10	pseudo_transcript_0	0.862928	-0.174151	10	10	pseudo_transcript_0	0.604034	0.153441	9	9	pseudo_transcript_0	0.393094	0.071615	10	10	pseudo_transcript_0	0.692803	-0.0117503	9	9
pseudo_12498	pseudo_transcript_0	0.0652389	0.247393	10	10	pseudo_transcript_0	0.0893783	0.0593905	10	10	pseudo_transcript_0	0.0177565	0.137176	10	10	pseudo_transcript_0	0.807619	0.044531	10	10	pseudo_transcript_0	0.538748	-0.143058	10	10	pseudo_transcript_0	0.623353	0.0394785	10	10	pseudo_transcript_0	0.238001	0.689162	10	10	pseudo_transcript_0	0.276834	0.465567	10	10	pseudo_transcript_0	0.165961	0.258647	10	10
pseudo_12499	pseudo_transcript_0	0.0156028	0.133683	9	9	pseudo_transcript_0	0.415407	-0.0305162	9	9	pseudo_transcript_0	0.0731372	0.10327	9	9	pseudo_transcript_0	0.311212	-0.316304	9	9	pseudo_transcript_0	0.601963	-0.0495413	9	9	pseudo_transcript_0	0.612873	-0.13517	9	9	pseudo_transcript_0	0.703698	0.161481	9	9	pseudo_transcript_0	0.779881	-0.14096	9	9	pseudo_transcript_0	0.821258	-0.062191	9	9
pseudo_125	pseudo_transcript_0	0.535072	0.317351	10	10	pseudo_transcript_0	0.374236	0.0665605	10	10	pseudo_transcript_0	0.266842	0.168134	10	10	pseudo_transcript_0	0.725855	0.00824649	10	10	pseudo_transcript_0	0.246607	-0.588087	10	10	pseudo_transcript_0	0.401406	-0.182552	10	10	pseudo_transcript_0	0.151009	0.413552	9	9	pseudo_transcript_0	0.327057	-4.00247	10	10	pseudo_transcript_0	0.557611	-1.91489	9	9
pseudo_1250	pseudo_transcript_0	0.87421	-0.148357	9	9	pseudo_transcript_0	0.0986327	0.0954524	8	8	pseudo_transcript_0	0.136923	0.071579	8	8	pseudo_transcript_0	0.7165	0.11444	8	8	pseudo_transcript_0	0.292243	0.309551	9	9	pseudo_transcript_0	0.701004	-0.0666391	8	8	pseudo_transcript_0	0.627185	-0.175703	9	9	pseudo_transcript_0	0.0772043	1.95547	9	9	pseudo_transcript_0	0.086973	0.741247	9	9
pseudo_12500	pseudo_transcript_0	0.879395	0.116599	9	9	pseudo_transcript_0	0.996155	-0.0664378	9	9	pseudo_transcript_0	0.939574	0.00593144	9	9	pseudo_transcript_0	0.929347	0.0113874	10	10	pseudo_transcript_0	0.847441	0.277147	10	10	pseudo_transcript_0	0.89265	0.0980847	10	10	pseudo_transcript_0	0.558852	0.663923	10	10	pseudo_transcript_0	0.968021	2.87927	10	10	pseudo_transcript_0	0.976108	1.84113	10	10
pseudo_12501	pseudo_transcript_0	0.495287	0.0952259	10	10	pseudo_transcript_0	0.839099	-0.072905	10	10	pseudo_transcript_0	0.948021	0.0468962	10	10	pseudo_transcript_0	0.583319	-0.14015	10	10	pseudo_transcript_0	0.0395504	0.0231289	10	10	pseudo_transcript_0	0.234941	0.101729	10	10	pseudo_transcript_0	0.529112	0.273456	10	10	pseudo_transcript_0	0.103838	0.283726	10	10	pseudo_transcript_0	0.104637	0.278932	10	10
pseudo_12502	pseudo_transcript_0	0.14793	-0.0169956	10	10	pseudo_transcript_0	0.547527	0.0294002	10	10	pseudo_transcript_0	0.519756	-0.0153475	10	10	pseudo_transcript_0	0.983712	0.0796935	10	10	pseudo_transcript_0	0.673333	-0.163837	10	10	pseudo_transcript_0	0.873133	-0.134815	10	10	pseudo_transcript_0	0.690547	-0.218396	10	10	pseudo_transcript_0	0.772874	-0.929986	10	10	pseudo_transcript_0	0.773888	-0.895809	10	10
pseudo_12503	pseudo_transcript_0	0.0112623	0.141088	10	10	pseudo_transcript_0	0.0925642	0.0874578	10	10	pseudo_transcript_0	0.00463545	0.0970922	10	10	pseudo_transcript_0	0.30785	-0.581649	10	10	pseudo_transcript_0	0.763513	0.132005	10	10	pseudo_transcript_0	0.730666	-0.294093	10	10	pseudo_transcript_0	0.7609	-0.495721	10	10	pseudo_transcript_0	0.255223	1.50721	10	10	pseudo_transcript_0	0.341313	0.55134	10	10
pseudo_12504	pseudo_transcript_0	0.0445438	-0.10698	10	10	pseudo_transcript_0	0.112398	-0.20218	10	10	pseudo_transcript_0	0.0383774	-0.198349	10	10	pseudo_transcript_0	0.155084	-0.68701	10	10	pseudo_transcript_0	0.711703	-0.295791	10	10	pseudo_transcript_0	0.353525	-0.483904	10	10	pseudo_transcript_0	0.0214419	-0.668265	9	9	pseudo_transcript_0	0.470074	-2.45693	10	10	pseudo_transcript_0	0.53712	-0.7246	9	9
pseudo_12505	pseudo_transcript_0	0.115186	-0.0607998	9	9	pseudo_transcript_0	0.868016	0.0142909	9	9	pseudo_transcript_0	0.199479	-0.026971	9	9	pseudo_transcript_0	0.130826	-0.336461	9	9	pseudo_transcript_0	0.303618	-0.425289	9	9	pseudo_transcript_0	0.0934392	-0.314929	9	9	pseudo_transcript_0	0.0388651	-0.52591	9	9	pseudo_transcript_0	0.338829	-3.02374	9	9	pseudo_transcript_0	0.210296	-1.70016	9	9
pseudo_12506	pseudo_transcript_0	0.772544	0.0182196	10	10	pseudo_transcript_0	0.550968	-0.0430861	10	10	pseudo_transcript_0	0.792774	0.0225069	10	10	pseudo_transcript_0	0.702286	-0.0607946	10	10	pseudo_transcript_0	0.0942885	-0.538721	10	10	pseudo_transcript_0	0.139775	-0.354421	10	10	pseudo_transcript_0	0.809008	-0.376311	10	10	pseudo_transcript_0	0.130377	-3.72879	10	10	pseudo_transcript_0	0.0702037	-1.79832	10	10
pseudo_12507	pseudo_transcript_0	0.782223	-0.0101501	10	10	pseudo_transcript_0	0.762548	0.0610069	10	10	pseudo_transcript_0	0.518016	0.0169853	10	10	pseudo_transcript_0	0.821732	0.033705	10	10	pseudo_transcript_0	0.303347	-0.646671	10	10	pseudo_transcript_0	0.809708	-0.475028	10	10	pseudo_transcript_0	0.577691	-0.225663	10	10	pseudo_transcript_0	0.311037	-4.31333	10	10	pseudo_transcript_0	0.402481	-2.33294	10	10
pseudo_12508	pseudo_transcript_0	0.138833	-0.0339148	10	10	pseudo_transcript_0	0.149937	-0.178736	10	10	pseudo_transcript_0	0.0522568	-0.122569	10	10	pseudo_transcript_0	0.824399	0.0369707	10	10	pseudo_transcript_0	0.749122	0.0941266	10	10	pseudo_transcript_0	0.575986	-0.0698928	10	10	pseudo_transcript_0	0.616238	-0.278893	10	10	pseudo_transcript_0	0.518455	-0.731067	10	10	pseudo_transcript_0	0.467941	-0.372095	10	10
pseudo_12509	pseudo_transcript_0	0.197351	-0.0436321	10	10	pseudo_transcript_0	0.0636188	0.110704	10	10	pseudo_transcript_0	0.897796	0.0406954	10	10	pseudo_transcript_0	0.875309	-0.282872	10	10	pseudo_transcript_0	0.349583	-0.492452	10	10	pseudo_transcript_0	0.25325	-0.309242	10	10	pseudo_transcript_0	0.508783	-0.432165	10	10	pseudo_transcript_0	0.979464	-2.2893	10	10	pseudo_transcript_0	0.704618	-1.1567	10	10
pseudo_1251	pseudo_transcript_0	0.520248	-0.168513	9	9	pseudo_transcript_0	0.929517	-0.00467011	9	9	pseudo_transcript_0	0.406133	-0.0578063	9	9	pseudo_transcript_0	0.190969	0.184096	9	9	pseudo_transcript_0	0.462577	-0.0417763	9	9	pseudo_transcript_0	0.0843739	0.186019	9	9	pseudo_transcript_0	0.590592	0.153719	9	9	pseudo_transcript_0	0.545209	0.462968	9	9	pseudo_transcript_0	0.434857	0.260942	9	9
pseudo_12510	pseudo_transcript_0	0.226463	-0.121675	10	10	pseudo_transcript_0	0.171653	0.0826859	10	10	pseudo_transcript_0	0.883882	0.00392307	10	10	pseudo_transcript_0	0.707377	-0.00567029	10	10	pseudo_transcript_0	0.0616008	-0.493229	10	10	pseudo_transcript_0	0.548928	-0.373494	10	10	pseudo_transcript_0	0.965326	-0.383886	10	10	pseudo_transcript_0	0.167156	-3.5334	10	10	pseudo_transcript_0	0.184839	-1.39752	10	10
pseudo_12511	pseudo_transcript_0	0.574145	0.00390088	8	8	pseudo_transcript_0	0.953762	0.00455387	9	9	pseudo_transcript_0	0.651538	-0.00911202	8	8	pseudo_transcript_0	0.658882	0.500874	9	9	pseudo_transcript_0	0.249438	-0.971162	9	9	pseudo_transcript_0	0.126487	-0.144535	9	9	pseudo_transcript_0	0.494292	-0.0279154	9	9	pseudo_transcript_0	0.215318	-7.15508	9	9	pseudo_transcript_0	0.207423	-3.48531	9	9
pseudo_12512	pseudo_transcript_0	0.333043	0.0526531	10	10	pseudo_transcript_0	0.410873	-0.0062065	10	10	pseudo_transcript_0	0.239951	0.0158785	10	10	pseudo_transcript_0	0.74348	-0.271619	10	10	pseudo_transcript_0	0.35328	-0.30435	10	10	pseudo_transcript_0	0.189835	-0.263332	10	10	pseudo_transcript_0	0.659763	-0.0491394	10	10	pseudo_transcript_0	0.377708	-1.88433	10	10	pseudo_transcript_0	0.254289	-0.788149	10	10
pseudo_12513	pseudo_transcript_0	0.411842	-0.251819	10	10	pseudo_transcript_0	0.843943	-0.20834	10	10	pseudo_transcript_0	0.716188	-0.230697	10	10	pseudo_transcript_0	0.549729	-0.101365	10	10	pseudo_transcript_0	0.14327	-0.518269	9	9	pseudo_transcript_0	0.529965	-0.229375	9	9	pseudo_transcript_0	0.716711	-0.413825	10	10	pseudo_transcript_0	0.0936347	-3.92059	10	10	pseudo_transcript_0	0.0926132	-2.05266	10	10
pseudo_12514	pseudo_transcript_0	0.318276	0.03917	10	10	pseudo_transcript_0	0.374157	0.0587566	10	10	pseudo_transcript_0	0.266585	0.0411695	10	10	pseudo_transcript_0	0.568272	0.012417	10	10	pseudo_transcript_0	0.245757	-0.271154	10	10	pseudo_transcript_0	0.988812	-0.0485447	10	10	pseudo_transcript_0	0.254426	0.448341	10	10	pseudo_transcript_0	0.409022	-1.76692	10	10	pseudo_transcript_0	0.597232	-0.377205	10	10
pseudo_12515	pseudo_transcript_0	0.0822354	-0.114436	10	10	pseudo_transcript_0	0.834492	0.0463103	10	10	pseudo_transcript_0	0.288087	-0.071815	10	10	pseudo_transcript_0	0.457563	-0.305751	10	10	pseudo_transcript_0	0.149199	-0.440877	10	10	pseudo_transcript_0	0.206114	-0.31607	10	10	pseudo_transcript_0	0.128211	-0.499843	10	10	pseudo_transcript_0	0.122164	-2.81565	10	10	pseudo_transcript_0	0.106713	-1.6	10	10
pseudo_12516	pseudo_transcript_1	0.480381	-0.00620224	10	10	pseudo_transcript_0	0.647485	0.0608321	10	10	pseudo_transcript_0	0.641717	-0.0412413	10	10	pseudo_transcript_1	0.398142	-0.292537	10	10	pseudo_transcript_0	0.119869	-0.738253	10	10	pseudo_transcript_0	0.325831	-0.540653	9	9	pseudo_transcript_0	0.389946	-1.12537	10	10	pseudo_transcript_0	0.0526683	-4.56782	10	10	pseudo_transcript_0	0.0255171	-2.59607	10	10
pseudo_12517	pseudo_transcript_0	0.813185	-0.188028	10	10	pseudo_transcript_0	0.0858768	-0.0403732	10	10	pseudo_transcript_0	0.38567	-0.141746	10	10	pseudo_transcript_0	0.436725	-0.167776	10	10	pseudo_transcript_0	0.239747	-0.742546	10	10	pseudo_transcript_0	0.66684	-0.398347	10	10	pseudo_transcript_0	0.960087	-0.319914	10	10	pseudo_transcript_0	0.252637	-5.21151	10	10	pseudo_transcript_0	0.263173	-2.69894	10	10
pseudo_12518	pseudo_transcript_1	0.0282695	0.133575	9	9	pseudo_transcript_0	0.140055	0.0316399	10	10	pseudo_transcript_1	0.247698	0.0142527	9	9	pseudo_transcript_1	0.0433161	-0.378575	9	9	pseudo_transcript_0	0.398725	-0.0782869	10	10	pseudo_transcript_1	0.337229	-0.507559	9	9	pseudo_transcript_1	0.311003	-0.213786	9	9	pseudo_transcript_1	0.541027	-2.65223	10	10	pseudo_transcript_1	0.572198	-1.36415	9	9
pseudo_12519	pseudo_transcript_0	0.565808	0.0623616	10	10	pseudo_transcript_0	0.309996	-0.0808733	10	10	pseudo_transcript_1	0.46974	-0.0317984	8	8	pseudo_transcript_1	0.701616	-0.017937	8	8	pseudo_transcript_0	0.506192	-0.74557	10	10	pseudo_transcript_1	0.396985	-0.0337416	8	8	pseudo_transcript_1	0.896718	-0.213195	8	8	pseudo_transcript_0	0.175443	-5.77166	10	10	pseudo_transcript_0	0.14472	-2.84448	10	10
pseudo_1252	pseudo_transcript_0	0.650633	-0.036043	10	10	pseudo_transcript_0	0.960367	0.0348749	10	10	pseudo_transcript_0	0.56462	0.0171992	10	10	pseudo_transcript_0	0.317852	0.250181	10	10	pseudo_transcript_0	0.476731	-0.679925	10	10	pseudo_transcript_0	0.87242	-0.225076	10	10	pseudo_transcript_0	0.199413	0.131822	10	10	pseudo_transcript_0	0.710274	-2.41204	9	9	pseudo_transcript_0	0.919122	-1.12713	9	9
pseudo_12520	pseudo_transcript_0	0.87068	-0.0722563	10	10	pseudo_transcript_0	0.74932	-0.0743305	10	10	pseudo_transcript_0	0.870004	-0.0761806	10	10	pseudo_transcript_0	0.926268	0.0054416	10	10	pseudo_transcript_0	0.104977	0.246542	10	10	pseudo_transcript_0	0.295009	0.0731236	10	10	pseudo_transcript_0	0.88691	-0.242168	10	10	pseudo_transcript_0	0.132191	0.665635	10	10	pseudo_transcript_0	0.215005	0.393923	10	10
pseudo_12521	pseudo_transcript_0	0.0655645	-0.198824	10	10	pseudo_transcript_0	0.424906	-0.0390838	9	9	pseudo_transcript_0	0.112324	-0.0562467	9	9	pseudo_transcript_0	0.933641	-0.173798	9	9	pseudo_transcript_0	0.604047	-0.0613237	10	10	pseudo_transcript_0	0.474111	-0.34717	9	9	pseudo_transcript_0	0.220308	-0.902688	10	10	pseudo_transcript_0	0.418828	-1.79056	10	10	pseudo_transcript_0	0.312079	-1.29762	10	10
pseudo_12522	pseudo_transcript_0	0.423607	-0.0270246	9	9	pseudo_transcript_0	0.493946	-0.0414145	10	10	pseudo_transcript_0	0.0985345	-0.0482445	9	9	pseudo_transcript_0	0.485076	0.112553	9	9	pseudo_transcript_0	0.947958	-0.513254	10	10	pseudo_transcript_0	0.45643	-0.0533814	9	9	pseudo_transcript_0	0.970728	0.15857	9	9	pseudo_transcript_0	0.888128	-3.73006	9	9	pseudo_transcript_0	0.979748	-1.45443	9	9
pseudo_12523	pseudo_transcript_0	0.875127	0.0516707	10	10	pseudo_transcript_0	0.0458584	0.185255	10	10	pseudo_transcript_0	0.0466958	0.0864701	10	10	pseudo_transcript_0	0.846274	0.00517765	10	10	pseudo_transcript_0	0.592147	-0.249431	10	10	pseudo_transcript_0	0.818134	-0.109398	10	10	pseudo_transcript_0	0.710248	0.0644868	10	10	pseudo_transcript_0	0.331605	-0.542282	10	10	pseudo_transcript_0	0.376614	-0.218358	10	10
pseudo_12524	pseudo_transcript_0	0.0540049	0.162095	10	10	pseudo_transcript_0	0.486648	-0.10504	9	9	pseudo_transcript_0	0.728632	0.0374562	9	9	pseudo_transcript_0	0.139054	-0.790651	10	10	pseudo_transcript_0	0.0245783	0.100108	10	10	pseudo_transcript_0	0.572287	-0.250305	10	10	pseudo_transcript_0	0.952404	-0.0343979	9	9	pseudo_transcript_0	0.0310852	0.390207	10	10	pseudo_transcript_0	0.163523	0.228876	9	9
pseudo_12525	pseudo_transcript_0	0.207072	0.0982838	10	10	pseudo_transcript_0	0.0637453	0.0255448	10	10	pseudo_transcript_0	0.105752	0.0731676	10	10	pseudo_transcript_0	0.862642	-0.200261	10	10	pseudo_transcript_0	0.598032	-0.359953	10	10	pseudo_transcript_0	0.636637	-0.229992	10	10	pseudo_transcript_0	0.503432	0.136311	10	10	pseudo_transcript_0	0.848076	-2.0972	10	10	pseudo_transcript_0	0.978029	-1.02311	10	10
pseudo_12526	pseudo_transcript_0	0.0192366	-0.102984	10	10	pseudo_transcript_0	0.203791	0.143356	9	9	pseudo_transcript_0	0.209692	-0.00910461	9	9	pseudo_transcript_0	0.26762	-0.332554	10	10	pseudo_transcript_0	0.65502	-0.427798	9	9	pseudo_transcript_0	0.446116	0.0552724	9	9	pseudo_transcript_0	0.558451	-0.666003	10	10	pseudo_transcript_0	0.412547	-2.4584	8	8	pseudo_transcript_0	0.381385	-1.25762	8	8
pseudo_12527	pseudo_transcript_1	0.00805591	-0.325577	10	10	pseudo_transcript_1	0.401209	-0.148365	10	10	pseudo_transcript_1	0.0238791	-0.213714	10	10	pseudo_transcript_1	0.46057	0.247571	9	9	pseudo_transcript_1	0.715594	-0.449743	10	10	pseudo_transcript_1	0.743919	0.13325	9	9	pseudo_transcript_1	0.00760262	-0.598149	10	10	pseudo_transcript_1	0.340522	-3.45727	10	10	pseudo_transcript_1	0.165043	-1.91162	10	10
pseudo_12528	pseudo_transcript_0	0.131992	-0.198685	10	10	pseudo_transcript_0	0.315367	-0.203796	10	10	pseudo_transcript_0	0.119042	-0.225086	10	10	pseudo_transcript_0	0.0299933	0.365224	10	10	pseudo_transcript_0	0.0434797	0.142342	10	10	pseudo_transcript_0	0.0102464	0.314784	10	10	pseudo_transcript_0	0.532638	0.148174	10	10	pseudo_transcript_0	0.19547	-1.17371	10	10	pseudo_transcript_0	0.191403	-0.530124	10	10
pseudo_12529	pseudo_transcript_0	0.327362	-0.375861	10	10	pseudo_transcript_0	0.595019	-0.314629	10	10	pseudo_transcript_0	0.483484	-0.359941	10	10	pseudo_transcript_0	0.0155472	0.305301	9	9	pseudo_transcript_0	0.0126425	-0.435098	9	9	pseudo_transcript_1	0.480112	0.0201159	10	10	pseudo_transcript_0	0.32629	-0.667778	10	10	pseudo_transcript_0	0.00759071	-3.84304	10	10	pseudo_transcript_0	0.012853	-2.25551	10	10
pseudo_1253	pseudo_transcript_0	0.190924	-0.0959666	10	10	pseudo_transcript_0	0.621011	0.0237851	10	10	pseudo_transcript_0	0.508212	-0.0279617	10	10	pseudo_transcript_0	0.32895	0.35182	10	10	pseudo_transcript_0	0.133798	0.123126	10	10	pseudo_transcript_0	0.119507	0.293089	10	10	pseudo_transcript_0	0.67127	0.0924305	10	10	pseudo_transcript_0	0.0978786	1.0137	10	10	pseudo_transcript_0	0.113068	0.511266	10	10
pseudo_12530	pseudo_transcript_0	0.922496	0.123254	10	10	pseudo_transcript_0	0.963423	-0.11115	10	10	pseudo_transcript_0	0.87588	0.0444859	10	10	pseudo_transcript_0	0.768062	0.102395	10	10	pseudo_transcript_0	0.407611	0.0325295	10	10	pseudo_transcript_0	0.428672	0.0841749	10	10	pseudo_transcript_0	0.867007	0.372966	10	10	pseudo_transcript_0	0.503713	0.358749	10	10	pseudo_transcript_0	0.509501	0.372859	10	10
pseudo_12531	pseudo_transcript_0	0.775734	-0.00586146	8	8	pseudo_transcript_0	0.896353	-0.0145873	9	9	pseudo_transcript_0	0.981232	-0.0320137	8	8	pseudo_transcript_0	0.554929	-0.230132	9	9	pseudo_transcript_0	0.74836	-0.411737	9	9	pseudo_transcript_0	0.33356	-0.389986	9	9	pseudo_transcript_0	0.64076	-0.167767	9	9	pseudo_transcript_0	0.816247	-3.00424	9	9	pseudo_transcript_0	0.781526	-1.586	9	9
pseudo_12532	pseudo_transcript_0	0.158089	0.115061	10	10	pseudo_transcript_0	0.89314	0.106056	10	10	pseudo_transcript_0	0.192844	0.0524533	10	10	pseudo_transcript_0	0.0937034	-0.812892	10	10	pseudo_transcript_0	0.807504	-0.0374099	10	10	pseudo_transcript_0	0.260717	-0.396178	10	10	pseudo_transcript_0	0.622454	-0.322894	10	10	pseudo_transcript_0	0.672446	0.735746	10	10	pseudo_transcript_0	0.924345	0.272463	10	10
pseudo_12533	pseudo_transcript_0	0.448323	-0.0201603	9	9	pseudo_transcript_0	0.309833	-0.110672	9	9	pseudo_transcript_0	0.271482	-0.0887701	9	9	pseudo_transcript_0	0.248986	-0.459984	9	9	pseudo_transcript_0	0.957652	-0.112988	9	9	pseudo_transcript_0	0.521668	-0.312418	9	9	pseudo_transcript_0	0.0560301	-0.418694	9	9	pseudo_transcript_0	0.628212	-2.07397	9	9	pseudo_transcript_0	0.417883	-1.14494	9	9
pseudo_12534	pseudo_transcript_0	0.207019	0.13895	10	10	pseudo_transcript_0	0.0615411	-0.0951782	10	10	pseudo_transcript_0	0.997262	0.00286924	10	10	pseudo_transcript_0	0.926623	0.285203	10	10	pseudo_transcript_0	0.0516484	-0.0892813	10	10	pseudo_transcript_0	0.321635	-0.020349	10	10	pseudo_transcript_0	0.358866	0.272288	10	10	pseudo_transcript_0	0.306607	-0.581826	10	10	pseudo_transcript_0	0.263044	-0.182909	10	10
pseudo_12535	pseudo_transcript_0	0.320876	-0.0829213	10	10	pseudo_transcript_0	0.858624	-0.0329705	10	10	pseudo_transcript_0	0.30563	-0.0267391	10	10	pseudo_transcript_0	0.856087	0.0496281	10	10	pseudo_transcript_0	0.848842	0.0257322	10	10	pseudo_transcript_0	0.852747	-0.0605627	10	10	pseudo_transcript_0	0.729472	0.0435419	10	10	pseudo_transcript_0	0.713823	-2.4606	10	10	pseudo_transcript_0	0.818945	-1.30936	10	10
pseudo_12536	pseudo_transcript_0	0.756905	-0.159362	10	10	pseudo_transcript_0	0.645528	-0.0476032	9	9	pseudo_transcript_0	0.889675	-0.00278068	9	9	pseudo_transcript_0	0.764247	-0.130141	9	9	pseudo_transcript_0	0.579188	-0.247052	9	9	pseudo_transcript_0	0.785879	-0.213964	9	9	pseudo_transcript_0	0.470857	-0.223826	10	10	pseudo_transcript_0	0.838482	-2.2974	9	9	pseudo_transcript_0	0.888711	-1.15037	9	9
pseudo_12537	pseudo_transcript_1	0.220394	0.124473	9	9	pseudo_transcript_1	0.309855	-0.0593984	10	10	pseudo_transcript_1	0.102972	0.102331	9	9	pseudo_transcript_1	0.474518	-0.0291491	10	10	pseudo_transcript_0	0.401563	-0.323373	10	10	pseudo_transcript_1	0.625274	0.187662	10	10	pseudo_transcript_1	0.870769	0.610315	10	10	pseudo_transcript_0	0.140833	0.509399	9	9	pseudo_transcript_0	0.148179	0.192579	9	9
pseudo_12538	pseudo_transcript_0	0.677376	0.0273431	10	10	pseudo_transcript_0	0.405191	0.051258	10	10	pseudo_transcript_0	0.338565	0.0212419	10	10	pseudo_transcript_0	0.479504	-0.301294	10	10	pseudo_transcript_0	0.495198	-0.157721	10	10	pseudo_transcript_0	0.866486	-0.327601	10	10	pseudo_transcript_0	0.710916	-0.241131	10	10	pseudo_transcript_0	0.631722	-0.701549	10	10	pseudo_transcript_0	0.736604	-0.383645	10	10
pseudo_12539	pseudo_transcript_0	0.468726	0.0659753	10	10	pseudo_transcript_0	0.340289	-0.0823824	10	10	pseudo_transcript_0	0.771466	-0.0436035	10	10	pseudo_transcript_0	0.000586906	-1.0006	10	10	pseudo_transcript_0	0.504668	-0.411231	10	10	pseudo_transcript_0	0.00133134	-0.64874	10	10	pseudo_transcript_0	9.58308e-05	-0.878017	10	10	pseudo_transcript_0	0.362231	-3.36813	10	10	pseudo_transcript_0	0.0864777	-2.00082	10	10
pseudo_1254	pseudo_transcript_0	0.813876	0.0948954	10	10	pseudo_transcript_0	0.181422	0.164136	10	10	pseudo_transcript_0	0.363367	0.0830329	10	10	pseudo_transcript_0	0.183075	-0.742478	10	10	pseudo_transcript_0	0.0392512	-0.735552	10	10	pseudo_transcript_0	0.0121939	-0.576238	10	10	pseudo_transcript_0	0.0754791	-0.166586	10	10	pseudo_transcript_0	0.163906	-5.17064	10	10	pseudo_transcript_0	0.0809886	-2.64449	10	10
pseudo_12540	pseudo_transcript_0	0.334975	-0.0462487	10	10	pseudo_transcript_0	0.779464	-0.0308116	10	10	pseudo_transcript_0	0.421257	-0.0682545	10	10	pseudo_transcript_0	0.607065	-0.101054	10	10	pseudo_transcript_0	0.78153	-0.0794071	10	10	pseudo_transcript_0	0.944823	0.0224712	10	10	pseudo_transcript_0	0.318691	-0.35652	10	10	pseudo_transcript_0	0.859449	-0.695884	10	10	pseudo_transcript_0	0.968428	-0.369029	10	10
pseudo_12541	pseudo_transcript_0	0.197764	-0.116292	10	10	pseudo_transcript_0	0.214121	-0.0576437	10	10	pseudo_transcript_0	0.0534256	-0.112347	10	10	pseudo_transcript_0	0.816507	-0.0488401	9	9	pseudo_transcript_0	0.544472	-0.892581	10	10	pseudo_transcript_0	0.609307	-0.220219	9	9	pseudo_transcript_0	0.300067	-0.576458	10	10	pseudo_transcript_0	0.845643	-6.30063	10	10	pseudo_transcript_0	0.482833	-3.26789	10	10
pseudo_12542	pseudo_transcript_0	0.240208	-0.0612599	10	10	pseudo_transcript_0	0.570537	-0.0440668	10	10	pseudo_transcript_0	0.237454	-0.0494632	10	10	pseudo_transcript_0	0.690716	0.0710143	10	10	pseudo_transcript_0	0.878599	-0.252801	10	10	pseudo_transcript_0	0.948904	-0.0464805	10	10	pseudo_transcript_0	0.804727	-0.226611	10	10	pseudo_transcript_0	0.852946	-1.78737	10	10	pseudo_transcript_0	0.648284	-0.798385	10	10
pseudo_12543	pseudo_transcript_0	0.22205	0.0618796	9	9	pseudo_transcript_0	0.85824	0.0890569	9	9	pseudo_transcript_0	0.325473	0.0569041	9	9	pseudo_transcript_0	0.648282	0.131731	10	10	pseudo_transcript_0	0.86873	0.0108883	9	9	pseudo_transcript_0	0.879087	-0.00920325	9	9	pseudo_transcript_0	0.318112	0.651122	10	10	pseudo_transcript_0	0.668351	0.544347	9	9	pseudo_transcript_0	0.586091	0.197942	9	9
pseudo_12544	pseudo_transcript_0	0.00409323	-0.102776	10	10	pseudo_transcript_0	0.966244	-0.0385381	10	10	pseudo_transcript_0	0.0515372	-0.0862941	10	10	pseudo_transcript_0	0.456301	0.0953029	10	10	pseudo_transcript_0	0.985733	-0.43602	10	10	pseudo_transcript_0	0.806671	-0.168302	10	10	pseudo_transcript_0	0.612983	-0.291264	10	10	pseudo_transcript_0	0.729108	-2.91241	10	10	pseudo_transcript_0	0.677986	-1.59669	10	10
pseudo_12545	pseudo_transcript_0	0.580063	0.0309522	10	10	pseudo_transcript_0	0.554816	0.0138166	10	10	pseudo_transcript_0	0.505157	-0.0262604	10	10	pseudo_transcript_0	0.602073	0.122817	10	10	pseudo_transcript_0	0.0623088	0.231379	10	10	pseudo_transcript_0	0.143039	0.148737	10	10	pseudo_transcript_0	0.830842	0.277584	10	10	pseudo_transcript_0	0.136306	1.54279	10	10	pseudo_transcript_0	0.120292	0.77026	10	10
pseudo_12546	pseudo_transcript_0	0.365452	0.0690744	10	10	pseudo_transcript_0	0.067837	-0.0437048	10	10	pseudo_transcript_0	0.686552	0.0273588	10	10	pseudo_transcript_0	0.560418	0.115164	10	10	pseudo_transcript_0	0.376221	-0.161449	10	10	pseudo_transcript_0	0.951546	-0.0825526	10	10	pseudo_transcript_0	0.293978	0.228046	10	10	pseudo_transcript_0	0.11856	-2.61649	10	10	pseudo_transcript_0	0.170234	-0.567137	10	10
pseudo_12547	pseudo_transcript_0	0.432275	-0.0877832	10	10	pseudo_transcript_0	0.449824	0.0344094	10	10	pseudo_transcript_0	0.852421	-0.0413787	10	10	pseudo_transcript_0	0.498934	0.0731201	9	9	pseudo_transcript_0	0.55142	-0.376488	10	10	pseudo_transcript_0	0.892644	-0.120645	9	9	pseudo_transcript_0	0.861604	-0.666915	10	10	pseudo_transcript_0	0.408351	-2.47937	10	10	pseudo_transcript_0	0.730258	-1.17552	10	10
pseudo_12548	pseudo_transcript_0	0.248213	-0.154203	9	9	pseudo_transcript_0	0.410789	0.0890321	10	10	pseudo_transcript_0	0.0376899	-0.0919888	9	9	pseudo_transcript_0	0.669376	-0.565843	9	9	pseudo_transcript_0	0.303417	-0.398608	10	10	pseudo_transcript_0	0.699879	-0.242602	9	9	pseudo_transcript_0	0.592877	-0.465343	9	9	pseudo_transcript_0	0.472454	-3.82942	9	9	pseudo_transcript_0	0.304653	-1.95326	9	9
pseudo_12549	pseudo_transcript_0	0.298527	0.0753979	10	10	pseudo_transcript_0	0.767499	0.0654214	10	10	pseudo_transcript_0	0.299057	0.0583747	10	10	pseudo_transcript_0	0.777528	-0.239571	10	10	pseudo_transcript_0	0.30475	-0.513369	10	10	pseudo_transcript_0	0.363787	-0.297982	10	10	pseudo_transcript_0	0.846135	0.0650936	10	10	pseudo_transcript_0	0.436057	-3.4409	10	10	pseudo_transcript_0	0.532365	-1.78302	10	10
pseudo_1255	pseudo_transcript_0	0.81526	-0.0408685	10	10	pseudo_transcript_0	0.838408	-0.0273395	10	10	pseudo_transcript_0	0.880115	0.00637708	10	10	pseudo_transcript_0	0.591323	-0.126667	10	10	pseudo_transcript_0	0.445829	0.0376109	10	10	pseudo_transcript_0	0.441268	-0.00875682	10	10	pseudo_transcript_0	0.377549	-0.182553	10	10	pseudo_transcript_0	0.587697	0.597072	10	10	pseudo_transcript_0	0.60016	0.343407	10	10
pseudo_12550	pseudo_transcript_0	0.863084	0.0393725	10	10	pseudo_transcript_0	0.326873	-0.0332771	10	10	pseudo_transcript_0	0.61441	-0.0189498	10	10	pseudo_transcript_0	0.917275	-0.0150114	10	10	pseudo_transcript_0	0.466819	-0.315705	10	10	pseudo_transcript_0	0.715075	-0.149071	10	10	pseudo_transcript_0	0.840875	0.134403	10	10	pseudo_transcript_0	0.850858	-2.19931	10	10	pseudo_transcript_0	0.751631	-1.15165	10	10
pseudo_12551	pseudo_transcript_0	0.531753	-0.0551766	10	10	pseudo_transcript_0	0.780369	-0.229717	10	10	pseudo_transcript_0	0.863666	-0.0997233	10	10	pseudo_transcript_0	0.983236	0.0248016	10	10	pseudo_transcript_0	0.834855	-0.0875633	10	10	pseudo_transcript_0	0.897659	-0.0416889	10	10	pseudo_transcript_0	0.763633	-0.1045	10	10	pseudo_transcript_0	0.659649	-2.04501	10	10	pseudo_transcript_0	0.674244	-1.09583	10	10
pseudo_12552	pseudo_transcript_0	0.539323	0.0282634	9	9	pseudo_transcript_0	0.665175	0.0643695	9	9	pseudo_transcript_0	0.44804	0.0366482	9	9	pseudo_transcript_0	0.811021	-0.196897	9	9	pseudo_transcript_0	0.36269	-0.626211	9	9	pseudo_transcript_0	0.517544	-0.402556	9	9	pseudo_transcript_0	0.93874	0.0757917	9	9	pseudo_transcript_0	0.436714	-4.14076	9	9	pseudo_transcript_0	0.468805	-2.12475	9	9
pseudo_12553	pseudo_transcript_0	0.0770587	0.162373	10	10	pseudo_transcript_0	0.0976476	0.0758907	10	10	pseudo_transcript_0	0.0105538	0.0815501	10	10	pseudo_transcript_0	0.204262	-0.128017	10	10	pseudo_transcript_0	0.645926	0.0708231	10	10	pseudo_transcript_0	0.645919	-0.0982665	10	10	pseudo_transcript_0	0.955921	0.141027	10	10	pseudo_transcript_0	0.308782	0.816464	10	10	pseudo_transcript_0	0.271349	0.372944	10	10
pseudo_12554	pseudo_transcript_0	0.0700353	-0.18692	10	10	pseudo_transcript_0	0.792163	-0.108521	10	10	pseudo_transcript_0	0.190408	-0.111184	10	10	pseudo_transcript_0	0.90496	-0.0591761	9	9	pseudo_transcript_0	0.355774	-0.678495	9	9	pseudo_transcript_0	0.581332	-0.407442	9	9	pseudo_transcript_0	0.174348	-0.625728	10	10	pseudo_transcript_0	0.126365	-5.2938	10	10	pseudo_transcript_0	0.114029	-2.97607	10	10
pseudo_12555	pseudo_transcript_0	0.715148	0.28301	10	10	pseudo_transcript_0	0.868478	0.0157611	10	10	pseudo_transcript_0	0.90252	0.124111	10	10	pseudo_transcript_0	0.343172	-0.600315	10	10	pseudo_transcript_0	0.427295	-0.40875	10	10	pseudo_transcript_0	0.120441	-0.444512	10	10	pseudo_transcript_0	0.261284	-0.143239	9	9	pseudo_transcript_0	0.489754	-2.50849	10	10	pseudo_transcript_0	0.25345	-1.61372	9	9
pseudo_12556	pseudo_transcript_1	0.593575	0.00483256	9	9	pseudo_transcript_0	0.0393749	-0.0570562	10	10	pseudo_transcript_0	0.381274	-0.137831	10	10	pseudo_transcript_1	0.197117	-0.467663	9	9	pseudo_transcript_0	0.526859	-0.177043	9	9	pseudo_transcript_1	0.488961	-0.268547	9	9	pseudo_transcript_1	0.384148	-0.545588	9	9	pseudo_transcript_0	0.619045	-2.19031	10	10	pseudo_transcript_0	0.364711	-1.59455	10	10
pseudo_12557	pseudo_transcript_0	0.241698	0.0869853	10	10	pseudo_transcript_1	0.616022	0.0135478	10	10	pseudo_transcript_0	0.554287	0.0156452	9	9	pseudo_transcript_1	0.504288	-0.189443	10	10	pseudo_transcript_1	0.0877067	-0.461448	10	10	pseudo_transcript_1	0.206114	-0.301875	10	10	pseudo_transcript_0	0.540435	0.34746	9	9	pseudo_transcript_1	0.0697069	-2.96657	10	10	pseudo_transcript_1	0.0672713	-1.54305	10	10
pseudo_12558	pseudo_transcript_0	0.199736	-0.0450068	10	10	pseudo_transcript_0	0.564343	-0.064342	10	10	pseudo_transcript_0	0.906301	-0.0738885	10	10	pseudo_transcript_0	0.769405	-0.108994	9	9	pseudo_transcript_0	0.0857551	-0.578752	9	9	pseudo_transcript_0	0.754173	-0.170722	8	8	pseudo_transcript_0	0.705138	-0.27143	10	10	pseudo_transcript_0	0.0278023	-5.53313	10	10	pseudo_transcript_0	0.0501855	-2.92872	10	10
pseudo_12559	pseudo_transcript_0	0.142597	-0.0521648	10	10	pseudo_transcript_0	0.242334	0.10863	10	10	pseudo_transcript_0	0.21272	0.0593468	10	10	pseudo_transcript_0	0.854216	-0.0845249	10	10	pseudo_transcript_0	0.662056	-0.349696	10	10	pseudo_transcript_0	0.951305	-0.0195755	10	10	pseudo_transcript_0	0.347557	0.0965152	10	10	pseudo_transcript_0	0.888587	-0.879589	10	10	pseudo_transcript_0	0.948283	-0.412222	10	10
pseudo_1256	pseudo_transcript_0	0.586772	-0.0300401	8	8	pseudo_transcript_0	0.237428	0.0850925	9	9	pseudo_transcript_0	0.660459	0.0158811	8	8	pseudo_transcript_0	0.579606	-0.0165627	8	8	pseudo_transcript_0	0.752174	-0.56531	10	10	pseudo_transcript_0	0.654121	-0.18449	8	8	pseudo_transcript_0	0.995868	0.0601962	8	8	pseudo_transcript_0	0.52615	-4.07796	10	10	pseudo_transcript_0	0.509522	-0.826662	8	8
pseudo_12560	pseudo_transcript_0	0.425083	-0.0940338	10	10	pseudo_transcript_0	0.0436911	-0.195277	10	10	pseudo_transcript_0	0.135159	-0.17631	10	10	pseudo_transcript_0	0.0957343	0.369313	10	10	pseudo_transcript_0	0.396397	0.133244	10	10	pseudo_transcript_0	0.0658985	0.279675	10	10	pseudo_transcript_0	0.305464	0.132326	10	10	pseudo_transcript_0	0.7731	-0.584465	10	10	pseudo_transcript_0	0.971788	-0.254279	10	10
pseudo_12561	pseudo_transcript_0	0.255601	-0.0407766	9	9	pseudo_transcript_1	0.406524	0.0942031	10	10	pseudo_transcript_0	0.0604024	-0.0461551	9	9	pseudo_transcript_0	0.0211487	-0.62239	9	9	pseudo_transcript_1	0.0345791	-0.684271	10	10	pseudo_transcript_1	0.0344001	-0.521038	10	10	pseudo_transcript_0	0.0443459	-0.940048	9	9	pseudo_transcript_1	0.0687335	-3.71145	9	9	pseudo_transcript_1	0.0516833	-1.96707	9	9
pseudo_12562	pseudo_transcript_0	0.255772	0.0360854	10	10	pseudo_transcript_0	0.483485	0.0743053	10	10	pseudo_transcript_0	0.161848	0.0508488	10	10	pseudo_transcript_0	0.452347	-0.290234	10	10	pseudo_transcript_0	0.559214	0.0557983	10	10	pseudo_transcript_0	0.465423	-0.0979481	10	10	pseudo_transcript_0	0.107674	-0.404345	10	10	pseudo_transcript_0	0.322117	0.509609	10	10	pseudo_transcript_0	0.269256	0.307065	10	10
pseudo_12563	pseudo_transcript_0	0.710781	0.0579643	9	9	pseudo_transcript_0	0.467253	-0.0538986	10	10	pseudo_transcript_0	0.241828	-0.0517495	9	9	pseudo_transcript_0	0.265056	0.187228	10	10	pseudo_transcript_0	0.801047	-0.182486	10	10	pseudo_transcript_0	0.771618	0.138884	10	10	pseudo_transcript_0	0.19681	0.323501	10	10	pseudo_transcript_0	0.75037	-1.10096	9	9	pseudo_transcript_0	0.925673	-0.227804	9	9
pseudo_12564	pseudo_transcript_0	0.967524	0.055175	9	9	pseudo_transcript_0	0.665602	-0.110659	10	10	pseudo_transcript_0	0.770604	-0.0221303	9	9	pseudo_transcript_0	0.0750811	0.166112	9	9	pseudo_transcript_0	0.771087	-0.165732	9	9	pseudo_transcript_0	0.198275	-0.0346561	9	9	pseudo_transcript_0	0.112868	0.237168	9	9	pseudo_transcript_0	0.708863	-1.38379	10	10	pseudo_transcript_0	0.755102	0.439396	9	9
pseudo_12565	pseudo_transcript_0	0.206271	-0.106884	10	10	pseudo_transcript_0	0.317861	-0.0635789	10	10	pseudo_transcript_0	0.131075	-0.0792923	10	10	pseudo_transcript_0	0.918694	0.105193	10	10	pseudo_transcript_0	0.405084	-0.0873189	10	10	pseudo_transcript_0	0.547321	0.12464	10	10	pseudo_transcript_0	0.622771	0.0330185	10	10	pseudo_transcript_0	0.751452	-0.710932	10	10	pseudo_transcript_0	0.875272	-0.374638	10	10
pseudo_12566	pseudo_transcript_0	0.703209	-0.0355618	10	10	pseudo_transcript_0	0.209535	-0.028421	10	10	pseudo_transcript_0	0.708404	-0.0384071	10	10	pseudo_transcript_0	0.968262	0.0524373	10	10	pseudo_transcript_0	0.492751	-0.317188	10	10	pseudo_transcript_0	0.844477	-0.19066	10	10	pseudo_transcript_0	0.909726	0.160267	10	10	pseudo_transcript_0	0.439113	-2.75714	10	10	pseudo_transcript_0	0.495881	-1.35393	10	10
pseudo_12567	pseudo_transcript_1	0.0932804	-0.136429	9	9	pseudo_transcript_0	0.785112	-0.0104001	9	9	pseudo_transcript_1	0.233826	-0.0872232	9	9	pseudo_transcript_0	0.142627	0.0349942	9	9	pseudo_transcript_1	0.417027	0.0433812	9	9	pseudo_transcript_0	0.154405	0.0331639	9	9	pseudo_transcript_1	0.302506	-0.507271	9	9	pseudo_transcript_1	0.398911	0.501319	9	9	pseudo_transcript_1	0.605889	0.188406	9	9
pseudo_12568	pseudo_transcript_0	0.391583	0.160332	10	10	pseudo_transcript_1	0.323321	-0.0431969	10	10	pseudo_transcript_1	0.52053	-0.0391191	10	10	pseudo_transcript_1	0.199105	-0.507925	10	10	pseudo_transcript_1	0.798283	-0.0766643	10	10	pseudo_transcript_1	0.398872	-0.283598	10	10	pseudo_transcript_1	0.269157	-0.637264	10	10	pseudo_transcript_1	0.905559	-0.597883	10	10	pseudo_transcript_1	0.656964	-0.877663	10	10
pseudo_12569	pseudo_transcript_0	0.411334	-0.0375424	10	10	pseudo_transcript_0	0.322094	0.0327677	10	10	pseudo_transcript_0	0.832349	-0.00238737	10	10	pseudo_transcript_0	0.403908	0.0589141	10	10	pseudo_transcript_0	0.771568	-0.0772817	9	9	pseudo_transcript_0	0.303946	0.0186718	9	9	pseudo_transcript_0	0.780548	-0.109985	10	10	pseudo_transcript_0	0.48994	-0.832776	10	10	pseudo_transcript_0	0.433262	-0.444945	10	10
pseudo_1257	pseudo_transcript_0	0.680204	-0.0152427	10	10	pseudo_transcript_0	0.270055	0.0779877	9	9	pseudo_transcript_0	0.193055	0.0810999	9	9	pseudo_transcript_0	0.421504	0.25525	10	10	pseudo_transcript_0	0.173471	0.0613063	9	9	pseudo_transcript_0	0.171851	0.0657907	9	9	pseudo_transcript_0	0.551741	0.395269	10	10	pseudo_transcript_0	0.0988115	1.0342	9	9	pseudo_transcript_0	0.0684534	0.589912	9	9
pseudo_12570	pseudo_transcript_0	0.56792	-0.014123	10	10	pseudo_transcript_0	0.634294	0.10576	10	10	pseudo_transcript_0	0.849146	0.0899714	10	10	pseudo_transcript_0	0.549828	0.120226	10	10	pseudo_transcript_0	0.456121	-0.258263	10	10	pseudo_transcript_0	0.733162	-0.107365	10	10	pseudo_transcript_0	0.55344	0.296831	10	10	pseudo_transcript_0	0.782628	-0.51856	10	10	pseudo_transcript_0	0.86106	-0.0907764	10	10
pseudo_12571	pseudo_transcript_0	0.31326	0.155742	10	10	pseudo_transcript_0	0.827957	-0.028455	9	9	pseudo_transcript_0	0.291718	-0.0466259	9	9	pseudo_transcript_0	0.357158	-1.09352	10	10	pseudo_transcript_0	0.544448	-0.0661531	9	9	pseudo_transcript_0	0.729775	-0.284496	9	9	pseudo_transcript_0	0.106507	-0.686014	9	9	pseudo_transcript_0	0.622689	-0.568035	9	9	pseudo_transcript_0	0.879443	-0.529833	9	9
pseudo_12572	pseudo_transcript_0	0.428974	0.108154	10	10	pseudo_transcript_0	0.546545	0.0158104	10	10	pseudo_transcript_0	0.459424	0.0778126	10	10	pseudo_transcript_0	0.889893	-0.0618958	10	10	pseudo_transcript_0	0.44663	-0.265881	10	10	pseudo_transcript_0	0.435565	-0.0521999	10	10	pseudo_transcript_0	0.478426	0.167571	10	10	pseudo_transcript_0	0.455115	-0.587501	10	10	pseudo_transcript_0	0.365029	-0.234966	10	10
pseudo_12573	pseudo_transcript_0	0.356086	-0.0859052	10	10	pseudo_transcript_0	0.838292	-0.0433381	10	10	pseudo_transcript_0	0.662577	-0.0490978	10	10	pseudo_transcript_0	0.167839	0.363372	10	10	pseudo_transcript_0	0.861822	-0.391219	10	10	pseudo_transcript_0	0.265476	-0.0544457	10	10	pseudo_transcript_0	0.300206	-0.0840202	10	10	pseudo_transcript_0	0.991738	-3.25336	10	10	pseudo_transcript_0	0.753231	-1.62502	10	10
pseudo_12574	pseudo_transcript_0	0.868926	-0.0687982	10	10	pseudo_transcript_0	0.745076	0.0262379	10	10	pseudo_transcript_0	0.856166	-0.0148972	10	10	pseudo_transcript_0	0.41807	-0.0493167	10	10	pseudo_transcript_0	0.69776	-0.330295	10	10	pseudo_transcript_0	0.360768	-0.124269	10	10	pseudo_transcript_0	0.53716	-0.206252	10	10	pseudo_transcript_0	0.879477	-2.32596	10	10	pseudo_transcript_0	0.679308	-1.18526	10	10
pseudo_12575	pseudo_transcript_0	0.762447	-0.156438	10	10	pseudo_transcript_0	0.620907	0.0664645	10	10	pseudo_transcript_0	0.631709	0.0471149	10	10	pseudo_transcript_0	0.0159685	-0.555939	9	9	pseudo_transcript_0	0.173891	-0.797143	10	10	pseudo_transcript_0	0.0053446	-0.426118	9	9	pseudo_transcript_0	0.0138615	-0.809046	10	10	pseudo_transcript_0	0.327861	-5.78522	10	10	pseudo_transcript_0	0.117515	-3.06528	10	10
pseudo_12576	pseudo_transcript_0	0.815026	0.0188544	9	9	pseudo_transcript_0	0.907925	-0.212602	9	9	pseudo_transcript_0	0.505679	-0.0616994	9	9	pseudo_transcript_0	0.439928	0.137589	9	9	pseudo_transcript_0	0.657859	-0.0515375	9	9	pseudo_transcript_0	0.478638	0.0272294	9	9	pseudo_transcript_0	0.44554	0.132041	9	9	pseudo_transcript_0	0.655008	-1.5532	9	9	pseudo_transcript_0	0.543417	-0.814589	9	9
pseudo_12577	pseudo_transcript_0	0.279614	-0.105725	10	10	pseudo_transcript_0	0.965068	-0.0275684	10	10	pseudo_transcript_0	0.372894	-0.0700951	10	10	pseudo_transcript_0	0.592147	-0.175234	10	10	pseudo_transcript_0	0.337137	-0.0112042	10	10	pseudo_transcript_0	0.436098	0.0497586	10	10	pseudo_transcript_0	0.571784	-0.101283	10	10	pseudo_transcript_0	0.394489	-0.202196	10	10	pseudo_transcript_0	0.497024	-0.0784584	10	10
pseudo_12578	pseudo_transcript_0	0.881334	-0.0980796	10	10	pseudo_transcript_0	0.316078	-0.0422903	10	10	pseudo_transcript_0	0.351366	-0.0302779	10	10	pseudo_transcript_0	0.809351	-0.073946	10	10	pseudo_transcript_0	0.122951	0.054024	10	10	pseudo_transcript_0	0.451894	0.0926939	10	10	pseudo_transcript_0	0.740277	-0.130345	10	10	pseudo_transcript_0	0.388195	0.564265	10	10	pseudo_transcript_0	0.443578	0.311444	10	10
pseudo_12579	pseudo_transcript_0	0.155845	-0.16885	9	9	pseudo_transcript_0	0.989882	-0.139793	10	10	pseudo_transcript_0	0.382221	-0.0307486	9	9	pseudo_transcript_0	0.929228	0.183161	10	10	pseudo_transcript_0	0.673042	-0.539509	9	9	pseudo_transcript_0	0.936524	-0.280516	9	9	pseudo_transcript_0	0.433141	-0.272035	10	10	pseudo_transcript_0	0.626443	-3.94614	9	9	pseudo_transcript_0	0.783475	-1.92615	9	9
pseudo_1258	pseudo_transcript_1	0.0916486	-0.088995	10	10	pseudo_transcript_0	0.0163364	-0.0241213	10	10	pseudo_transcript_0	0.165366	0.00146311	10	10	pseudo_transcript_0	0.177503	-0.757535	10	10	pseudo_transcript_1	0.39648	-0.130646	10	10	pseudo_transcript_0	0.146278	-0.609976	10	10	pseudo_transcript_0	0.668269	-0.196597	9	9	pseudo_transcript_0	0.205561	-4.23577	10	10	pseudo_transcript_1	0.245862	-0.688213	10	10
pseudo_12580	pseudo_transcript_0	0.0670352	0.0107629	10	10	pseudo_transcript_0	0.45328	0.0133861	10	10	pseudo_transcript_0	0.24343	0.00802076	10	10	pseudo_transcript_0	0.12687	0.395065	10	10	pseudo_transcript_0	0.34759	-0.536718	10	10	pseudo_transcript_0	0.991939	-0.0726643	10	10	pseudo_transcript_0	0.70425	0.252601	10	10	pseudo_transcript_0	0.421216	-3.73938	10	10	pseudo_transcript_0	0.430792	-1.718	10	10
pseudo_12581	pseudo_transcript_0	0.0510914	-0.247367	10	10	pseudo_transcript_0	0.223175	-0.028707	10	10	pseudo_transcript_0	0.032498	-0.11198	10	10	pseudo_transcript_0	0.956148	-0.40927	10	10	pseudo_transcript_0	0.286807	-0.159345	9	9	pseudo_transcript_0	0.407471	-0.445838	9	9	pseudo_transcript_0	0.0605955	-0.785976	10	10	pseudo_transcript_0	0.212206	-4.2544	10	10	pseudo_transcript_0	0.117656	-2.31425	10	10
pseudo_12582	pseudo_transcript_0	0.994074	0.0124682	10	10	pseudo_transcript_0	0.377097	-0.0220814	10	10	pseudo_transcript_0	0.443646	-0.0154643	10	10	pseudo_transcript_0	0.0119533	-0.402864	10	10	pseudo_transcript_0	0.127502	-0.435842	10	10	pseudo_transcript_0	0.0116335	-0.324995	10	10	pseudo_transcript_0	0.0167243	-0.473968	10	10	pseudo_transcript_0	0.0744834	-3.27966	10	10	pseudo_transcript_0	0.044831	-1.81253	10	10
pseudo_12583	pseudo_transcript_0	0.453283	-0.0635362	10	10	pseudo_transcript_0	0.0873129	0.099838	10	10	pseudo_transcript_0	0.768045	0.025629	10	10	pseudo_transcript_0	0.30877	-0.655927	10	10	pseudo_transcript_0	0.794373	-0.111801	10	10	pseudo_transcript_0	0.322519	-0.280483	10	10	pseudo_transcript_0	0.12524	-0.795962	10	10	pseudo_transcript_0	0.294453	0.177851	10	10	pseudo_transcript_0	0.59995	-0.478365	10	10
pseudo_12584	pseudo_transcript_0	0.368659	0.17236	9	9	pseudo_transcript_0	0.262037	-0.0638417	9	9	pseudo_transcript_0	0.770123	0.0310975	9	9	pseudo_transcript_0	0.0433812	0.299667	9	9	pseudo_transcript_0	0.23832	-0.303513	10	10	pseudo_transcript_0	0.240548	-0.152834	9	9	pseudo_transcript_0	0.0483691	0.69384	9	9	pseudo_transcript_0	0.671583	-2.16237	10	10	pseudo_transcript_0	0.929707	-1.75158	9	9
pseudo_12585	pseudo_transcript_0	0.821031	-0.0698759	10	10	pseudo_transcript_0	0.430782	-0.0525868	10	10	pseudo_transcript_0	0.94327	-0.0271966	10	10	pseudo_transcript_0	0.79219	0.0100443	10	10	pseudo_transcript_0	0.656339	0.0748234	10	10	pseudo_transcript_0	0.572903	-0.0820734	10	10	pseudo_transcript_0	0.916124	-0.0690632	10	10	pseudo_transcript_0	0.704794	0.100774	10	10	pseudo_transcript_0	0.799586	-0.28183	10	10
pseudo_12586	pseudo_transcript_1	0.0887713	0.0324161	10	10	pseudo_transcript_2	0.0382338	0.0905666	5	5	pseudo_transcript_2	0.0441789	0.0766991	5	5	pseudo_transcript_1	0.284837	-0.351469	10	10	pseudo_transcript_0	0.189278	-0.130741	10	10	pseudo_transcript_0	0.0786997	0.23241	9	9	pseudo_transcript_0	0.327685	0.0935378	9	9	pseudo_transcript_0	0.0252532	1.63327	9	9	pseudo_transcript_0	0.0246064	0.948083	9	9
pseudo_12587	pseudo_transcript_0	0.312548	-0.0797787	10	10	pseudo_transcript_0	0.805146	-0.0594785	10	10	pseudo_transcript_0	0.396547	-0.0875018	10	10	pseudo_transcript_0	0.0727573	0.378405	10	10	pseudo_transcript_0	0.660976	-0.177285	10	10	pseudo_transcript_0	0.153704	0.0350528	10	10	pseudo_transcript_0	0.538146	0.150091	10	10	pseudo_transcript_0	0.463733	-1.92455	10	10	pseudo_transcript_0	0.590981	-0.982054	10	10
pseudo_12588	pseudo_transcript_0	0.98969	-0.0213498	10	10	pseudo_transcript_0	0.112365	-0.118771	10	10	pseudo_transcript_0	0.130619	-0.0314834	10	10	pseudo_transcript_0	0.519534	0.137703	10	10	pseudo_transcript_0	0.442351	-0.14663	9	9	pseudo_transcript_0	0.576331	-0.113281	9	9	pseudo_transcript_0	0.409169	0.269854	10	10	pseudo_transcript_0	0.886951	-2.93363	10	10	pseudo_transcript_0	0.836535	-1.50355	10	10
pseudo_12589	pseudo_transcript_0	0.136399	0.113289	9	9	pseudo_transcript_0	0.086606	0.167893	10	10	pseudo_transcript_0	0.100604	0.0874924	9	9	pseudo_transcript_0	0.931643	0.118808	9	9	pseudo_transcript_0	0.235838	0.0685972	10	10	pseudo_transcript_0	0.22829	-0.0609957	9	9	pseudo_transcript_0	0.458939	0.387429	8	8	pseudo_transcript_0	0.0213047	2.01007	9	9	pseudo_transcript_0	0.0123787	1.28572	8	8
pseudo_1259	pseudo_transcript_0	0.220923	0.245868	10	10	pseudo_transcript_0	0.0290736	-0.0876866	10	10	pseudo_transcript_0	0.932827	0.101626	10	10	pseudo_transcript_0	0.315835	-0.0963407	10	10	pseudo_transcript_0	0.342869	0.195944	10	10	pseudo_transcript_0	0.293205	0.0822497	10	10	pseudo_transcript_0	0.0681745	0.200921	10	10	pseudo_transcript_0	0.702269	0.798273	10	10	pseudo_transcript_0	0.511822	-0.0393438	10	10
pseudo_12590	pseudo_transcript_0	0.0133	-0.246945	10	10	pseudo_transcript_0	0.0856348	0.184282	10	10	pseudo_transcript_0	0.237691	-0.0335067	10	10	pseudo_transcript_0	0.612648	-0.164359	8	8	pseudo_transcript_0	0.728429	-0.533386	10	10	pseudo_transcript_0	0.699005	-0.039389	8	8	pseudo_transcript_0	0.0266615	-0.530729	10	10	pseudo_transcript_0	0.213763	-1.03001	9	9	pseudo_transcript_0	0.394751	-1.09718	9	9
pseudo_12591	pseudo_transcript_0	0.443149	-0.0890939	10	10	pseudo_transcript_0	0.105149	-0.0452936	10	10	pseudo_transcript_0	0.112952	-0.0586504	10	10	pseudo_transcript_0	0.00891486	-0.864095	10	10	pseudo_transcript_0	0.267877	-0.0569691	10	10	pseudo_transcript_0	0.150769	-0.445926	10	10	pseudo_transcript_0	0.0135982	-1.19063	10	10	pseudo_transcript_0	0.616128	0.0402566	10	10	pseudo_transcript_0	0.681073	-0.630667	10	10
pseudo_12592	pseudo_transcript_0	0.0849141	-0.212934	10	10	pseudo_transcript_0	0.175992	-0.121642	10	10	pseudo_transcript_0	0.104535	-0.177553	10	10	pseudo_transcript_0	0.848375	-0.543761	10	10	pseudo_transcript_0	0.090907	0.0517778	10	10	pseudo_transcript_0	0.339773	-0.23747	10	10	pseudo_transcript_0	0.327248	-0.829241	10	10	pseudo_transcript_0	0.586679	-0.692372	10	10	pseudo_transcript_0	0.810301	-0.725039	10	10
pseudo_12593	pseudo_transcript_0	0.281667	0.0543996	10	10	pseudo_transcript_0	0.926337	-0.0612434	10	10	pseudo_transcript_0	0.542253	0.0148961	10	10	pseudo_transcript_0	0.635264	-0.587277	10	10	pseudo_transcript_0	0.568272	-0.508207	10	10	pseudo_transcript_0	0.566148	-0.443011	10	10	pseudo_transcript_0	0.624284	-0.00422013	9	9	pseudo_transcript_0	0.906027	-4.61625	10	10	pseudo_transcript_0	0.731348	-0.784341	9	9
pseudo_12594	pseudo_transcript_1	0.604913	0.101467	10	10	pseudo_transcript_0	0.211954	-0.109857	10	10	pseudo_transcript_0	0.367159	-0.0442649	10	10	pseudo_transcript_1	0.0920232	0.127525	10	10	pseudo_transcript_0	0.00459602	0.245426	10	10	pseudo_transcript_0	0.211685	0.0891822	10	10	pseudo_transcript_1	0.105695	0.365213	10	10	pseudo_transcript_0	0.0210619	1.3254	10	10	pseudo_transcript_0	0.0408189	0.668331	10	10
pseudo_12595	pseudo_transcript_0	0.579249	0.0495823	10	10	pseudo_transcript_0	0.517514	-0.0617235	10	10	pseudo_transcript_0	0.926899	-0.0165816	10	10	pseudo_transcript_0	0.465451	-0.139761	10	10	pseudo_transcript_0	0.962798	-0.36523	10	10	pseudo_transcript_0	0.983519	-0.423545	10	10	pseudo_transcript_0	0.958421	-0.266712	10	10	pseudo_transcript_0	0.756059	-2.5996	10	10	pseudo_transcript_0	0.89119	-1.46163	10	10
pseudo_12596	pseudo_transcript_0	0.946814	0.0156522	9	9	pseudo_transcript_0	0.575455	-0.133126	10	10	pseudo_transcript_0	0.962117	-0.0841415	9	9	pseudo_transcript_0	0.985711	-0.0999017	9	9	pseudo_transcript_0	0.520008	-0.0794632	9	9	pseudo_transcript_0	0.758635	0.0563713	9	9	pseudo_transcript_0	0.888033	-0.207903	9	9	pseudo_transcript_0	0.984657	-1.99785	10	10	pseudo_transcript_0	0.69374	-0.335617	9	9
pseudo_12597	pseudo_transcript_0	0.966775	0.0226644	9	9	pseudo_transcript_0	0.0775362	-0.171126	9	9	pseudo_transcript_0	0.35166	-0.11497	9	9	pseudo_transcript_0	0.982077	-0.52239	9	9	pseudo_transcript_0	0.496742	-0.0720308	9	9	pseudo_transcript_0	0.926414	-0.0864789	9	9	pseudo_transcript_0	0.854179	-0.552563	9	9	pseudo_transcript_0	0.895156	-1.21151	9	9	pseudo_transcript_0	0.706669	-0.530158	9	9
pseudo_12598	pseudo_transcript_0	0.0142469	0.0950051	10	10	pseudo_transcript_0	0.531349	-0.0492686	10	10	pseudo_transcript_0	0.246092	0.0602598	10	10	pseudo_transcript_0	0.864399	-0.36054	10	10	pseudo_transcript_0	0.443432	-0.301567	10	10	pseudo_transcript_0	0.320899	-0.363142	10	10	pseudo_transcript_0	0.221039	-0.227845	10	10	pseudo_transcript_0	0.666519	-2.43483	10	10	pseudo_transcript_0	0.428682	-1.33134	10	10
pseudo_12599	pseudo_transcript_0	0.929624	0.0327531	9	9	pseudo_transcript_0	0.00442039	-0.135275	9	9	pseudo_transcript_0	0.0289928	-0.0658586	9	9	pseudo_transcript_0	0.219244	-0.447314	9	9	pseudo_transcript_0	0.664121	-0.292816	9	9	pseudo_transcript_0	0.469411	-0.31327	9	9	pseudo_transcript_0	0.202915	-0.19804	9	9	pseudo_transcript_0	0.341672	-2.42232	9	9	pseudo_transcript_0	0.249384	-1.72881	9	9
pseudo_126	pseudo_transcript_0	0.103841	0.277998	9	9	pseudo_transcript_0	0.75174	-0.0948622	9	9	pseudo_transcript_0	0.16868	0.0850524	9	9	pseudo_transcript_0	0.700311	-0.511368	9	9	pseudo_transcript_0	0.679506	-0.384316	8	8	pseudo_transcript_0	0.991255	-0.270974	8	8	pseudo_transcript_0	0.632434	0.165104	8	8	pseudo_transcript_0	0.303479	-4.45833	9	9	pseudo_transcript_0	0.643603	-0.678063	8	8
pseudo_1260	pseudo_transcript_0	0.646787	0.0758007	10	10	pseudo_transcript_0	0.289924	0.0439743	10	10	pseudo_transcript_0	0.399212	0.0596523	10	10	pseudo_transcript_0	0.98704	-0.220268	10	10	pseudo_transcript_0	0.480523	-0.179363	10	10	pseudo_transcript_0	0.650255	-0.119861	10	10	pseudo_transcript_0	0.961039	-0.078537	10	10	pseudo_transcript_0	0.837082	-1.35435	10	10	pseudo_transcript_0	0.814036	-0.605506	10	10
pseudo_12600	pseudo_transcript_0	0.293584	-0.108215	10	10	pseudo_transcript_0	0.236445	0.0120617	10	10	pseudo_transcript_0	0.723332	-0.0231328	10	10	pseudo_transcript_0	0.959591	0.0446783	10	10	pseudo_transcript_0	0.878952	-0.445238	10	10	pseudo_transcript_0	0.619306	-0.19159	10	10	pseudo_transcript_0	0.6776	-0.0811224	10	10	pseudo_transcript_0	0.859797	-2.7193	10	10	pseudo_transcript_0	0.735016	-1.31869	10	10
pseudo_12601	pseudo_transcript_0	0.278954	-0.147565	10	10	pseudo_transcript_0	0.814175	-0.0585023	10	10	pseudo_transcript_0	0.68195	-0.0884014	10	10	pseudo_transcript_0	0.149199	0.114333	10	10	pseudo_transcript_0	0.31641	-0.104388	10	10	pseudo_transcript_0	0.110276	0.189573	10	10	pseudo_transcript_0	0.77322	0.125866	10	10	pseudo_transcript_0	0.308009	-0.752183	10	10	pseudo_transcript_0	0.309493	-0.287388	10	10
pseudo_12602	pseudo_transcript_0	0.474396	-0.0320476	10	10	pseudo_transcript_0	0.404526	-0.0681704	10	10	pseudo_transcript_0	0.210538	-0.0355954	10	10	pseudo_transcript_0	0.800701	0.0271783	10	10	pseudo_transcript_0	0.725296	-0.677068	10	10	pseudo_transcript_0	0.58611	-0.399499	10	10	pseudo_transcript_0	0.507443	-0.0701726	10	10	pseudo_transcript_0	0.455829	-5.28257	10	10	pseudo_transcript_0	0.419609	-2.66803	10	10
pseudo_12603	pseudo_transcript_1	0.334157	-0.0360742	10	10	pseudo_transcript_0	0.204178	0.0109282	10	10	pseudo_transcript_1	0.223082	-0.0396734	10	10	pseudo_transcript_1	0.20015	0.271212	10	10	pseudo_transcript_0	0.541705	-0.458842	10	10	pseudo_transcript_1	0.190141	0.0594362	10	10	pseudo_transcript_1	0.428597	0.0514	10	10	pseudo_transcript_1	0.897242	-0.65698	10	10	pseudo_transcript_0	0.862716	-1.46461	10	10
pseudo_12604	pseudo_transcript_0	0.407371	-0.32376	10	10	pseudo_transcript_0	0.352065	-0.170024	10	10	pseudo_transcript_0	0.273844	-0.260284	10	10	pseudo_transcript_0	0.696988	0.139516	10	10	pseudo_transcript_0	0.898378	-0.236617	10	10	pseudo_transcript_0	0.834341	0.0441408	10	10	pseudo_transcript_0	0.0646532	-0.417654	9	9	pseudo_transcript_0	0.296981	-3.11509	10	10	pseudo_transcript_0	0.269485	-1.74252	9	9
pseudo_12605	pseudo_transcript_0	0.266358	0.0252722	10	10	pseudo_transcript_0	0.361607	-0.0671136	10	10	pseudo_transcript_0	0.901811	0.0266439	10	10	pseudo_transcript_0	0.422366	-0.151791	10	10	pseudo_transcript_0	0.995838	-0.210328	10	10	pseudo_transcript_0	0.376671	-0.14698	10	10	pseudo_transcript_0	0.304478	-0.00962904	10	10	pseudo_transcript_0	0.88882	-2.44257	10	10	pseudo_transcript_0	0.751403	-1.28058	10	10
pseudo_12606	pseudo_transcript_0	0.587918	0.120459	10	10	pseudo_transcript_0	0.804005	0.137247	10	10	pseudo_transcript_0	0.706851	0.107943	10	10	pseudo_transcript_0	0.72083	-0.090278	10	10	pseudo_transcript_0	0.871787	0.0317022	10	10	pseudo_transcript_0	0.49486	-0.0797617	10	10	pseudo_transcript_0	0.358631	0.205417	10	10	pseudo_transcript_0	0.467713	0.521209	10	10	pseudo_transcript_0	0.404175	0.36442	10	10
pseudo_12607	pseudo_transcript_0	0.370431	0.0349867	10	10	pseudo_transcript_0	0.0671514	0.104344	10	10	pseudo_transcript_0	0.0752887	0.0264497	10	10	pseudo_transcript_0	0.830901	-0.0819638	10	10	pseudo_transcript_0	0.643361	-0.262944	10	10	pseudo_transcript_0	0.702956	-0.175337	10	10	pseudo_transcript_0	0.525598	0.334896	10	10	pseudo_transcript_0	0.599984	-1.30823	10	10	pseudo_transcript_0	0.545888	-0.572557	10	10
pseudo_12608	pseudo_transcript_0	0.468088	-0.0568155	10	10	pseudo_transcript_0	0.698486	-0.110418	10	10	pseudo_transcript_0	0.318627	-0.0488247	10	10	pseudo_transcript_0	0.10434	0.316847	10	10	pseudo_transcript_0	0.347896	-0.0800686	10	10	pseudo_transcript_0	0.0688794	0.195931	10	10	pseudo_transcript_0	0.447835	0.359269	10	10	pseudo_transcript_0	0.699966	-0.290541	10	10	pseudo_transcript_0	0.561607	0.345517	10	10
pseudo_12609	pseudo_transcript_0	0.702107	0.0832184	10	10	pseudo_transcript_0	0.743514	-0.0809601	10	10	pseudo_transcript_0	0.855464	-0.0157706	10	10	pseudo_transcript_0	0.197545	0.167979	10	10	pseudo_transcript_0	0.640159	0.0899514	10	10	pseudo_transcript_0	0.104678	0.195204	10	10	pseudo_transcript_0	0.221096	0.237612	10	10	pseudo_transcript_0	0.7178	0.459984	10	10	pseudo_transcript_0	0.613624	0.429094	10	10
pseudo_1261	pseudo_transcript_0	0.566411	-0.0453883	10	10	pseudo_transcript_0	0.527584	0.0133513	10	10	pseudo_transcript_0	0.46269	0.0104522	10	10	pseudo_transcript_0	0.369029	-0.220959	10	10	pseudo_transcript_0	0.314256	-0.253595	10	10	pseudo_transcript_0	0.281458	-0.158273	10	10	pseudo_transcript_0	0.695067	-0.153549	10	10	pseudo_transcript_0	0.496099	-1.77374	10	10	pseudo_transcript_0	0.510854	-1.0026	10	10
pseudo_12610	pseudo_transcript_0	0.942689	0.0334656	10	10	pseudo_transcript_0	0.855555	0.0587046	9	9	pseudo_transcript_0	0.622087	0.0265093	9	9	pseudo_transcript_0	0.260988	-0.622534	10	10	pseudo_transcript_0	0.72854	-0.789808	10	10	pseudo_transcript_0	0.161414	-0.554865	10	10	pseudo_transcript_0	0.292141	-0.154865	9	9	pseudo_transcript_0	0.634672	-5.83554	10	10	pseudo_transcript_0	0.96912	-3.1294	9	9
pseudo_12611	pseudo_transcript_0	0.701666	0.109215	10	10	pseudo_transcript_0	0.409867	-0.00619183	10	10	pseudo_transcript_0	0.690287	0.064887	10	10	pseudo_transcript_0	0.116086	0.406675	10	10	pseudo_transcript_0	0.991796	-0.5268	10	10	pseudo_transcript_0	0.130556	0.0145253	10	10	pseudo_transcript_0	0.0833038	0.747968	10	10	pseudo_transcript_0	0.826811	-2.46369	10	10	pseudo_transcript_0	0.687928	-0.812013	10	10
pseudo_12612	pseudo_transcript_0	0.202353	-0.151159	10	10	pseudo_transcript_0	0.0873675	-0.202882	10	10	pseudo_transcript_0	0.103077	-0.160654	10	10	pseudo_transcript_0	0.666168	0.0134335	10	10	pseudo_transcript_1	0.0207095	-0.638339	10	10	pseudo_transcript_1	0.159348	-0.345716	10	10	pseudo_transcript_0	0.575549	-0.397959	10	10	pseudo_transcript_1	0.028247	-3.32153	9	9	pseudo_transcript_1	0.030949	-1.60065	9	9
pseudo_12613	pseudo_transcript_0	0.549145	0.0414969	10	10	pseudo_transcript_0	0.942987	-0.0398536	10	10	pseudo_transcript_0	0.659981	0.0157338	10	10	pseudo_transcript_0	0.0154724	0.407673	10	10	pseudo_transcript_0	0.0214412	0.220636	10	10	pseudo_transcript_0	0.00291724	0.275174	10	10	pseudo_transcript_0	0.0104755	0.227616	10	10	pseudo_transcript_0	0.0352705	1.81981	10	10	pseudo_transcript_0	0.0139355	1.13644	10	10
pseudo_12614	pseudo_transcript_0	0.840491	-0.0362256	10	10	pseudo_transcript_0	0.198252	-0.0812861	10	10	pseudo_transcript_0	0.486282	-0.0569576	10	10	pseudo_transcript_0	0.692475	-0.137331	10	10	pseudo_transcript_0	0.410656	-0.581106	10	10	pseudo_transcript_0	0.564517	-0.299464	10	10	pseudo_transcript_0	0.737345	0.0609187	10	10	pseudo_transcript_0	0.275074	-4.67824	10	10	pseudo_transcript_0	0.291236	-2.31381	10	10
pseudo_12615	pseudo_transcript_0	0.686748	-0.118467	10	10	pseudo_transcript_0	0.891275	-0.0561164	10	10	pseudo_transcript_0	0.837241	-0.0795833	10	10	pseudo_transcript_0	0.0156573	0.44896	10	10	pseudo_transcript_0	0.448412	-0.190907	10	10	pseudo_transcript_0	0.0228228	0.0731451	10	10	pseudo_transcript_0	0.136427	0.258238	10	10	pseudo_transcript_0	0.635832	-1.07083	10	10	pseudo_transcript_0	0.43947	-0.495887	10	10
pseudo_12616	pseudo_transcript_0	0.141467	0.0721685	10	10	pseudo_transcript_0	0.347279	0.0299267	10	10	pseudo_transcript_0	0.857103	0.0605949	10	10	pseudo_transcript_0	0.342187	0.0206842	10	10	pseudo_transcript_0	0.922007	-0.152201	10	10	pseudo_transcript_0	0.512367	-0.0352702	10	10	pseudo_transcript_0	0.101325	0.164869	10	10	pseudo_transcript_0	0.549876	-1.82571	10	10	pseudo_transcript_0	0.773888	-0.408384	10	10
pseudo_12617	pseudo_transcript_0	0.115258	-0.115205	9	9	pseudo_transcript_0	0.660252	0.0933846	10	10	pseudo_transcript_0	0.0910766	-0.0828614	9	9	pseudo_transcript_0	0.434921	-0.0812525	9	9	pseudo_transcript_0	0.496518	0.112153	10	10	pseudo_transcript_0	0.541692	-0.176519	9	9	pseudo_transcript_0	0.256501	-0.483657	9	9	pseudo_transcript_0	0.37294	0.563372	9	9	pseudo_transcript_0	0.435978	-0.529761	9	9
pseudo_12618	pseudo_transcript_0	0.148597	0.0927303	10	10	pseudo_transcript_0	0.269594	0.0732845	10	10	pseudo_transcript_0	0.0986165	0.0662216	10	10	pseudo_transcript_0	0.953536	-0.289891	10	10	pseudo_transcript_0	0.907584	-0.437863	10	10	pseudo_transcript_0	0.966925	-0.257883	10	10	pseudo_transcript_0	0.483261	-0.0684076	10	10	pseudo_transcript_0	0.604105	-1.22396	10	10	pseudo_transcript_0	0.560593	-1.1291	10	10
pseudo_12619	pseudo_transcript_0	0.299149	-0.159466	10	10	pseudo_transcript_0	0.758729	-0.163542	10	10	pseudo_transcript_0	0.440634	-0.146494	10	10	pseudo_transcript_0	0.786339	-0.107518	10	10	pseudo_transcript_0	0.397062	0.00086964	10	10	pseudo_transcript_0	0.554976	-0.217782	10	10	pseudo_transcript_0	0.598897	-0.626315	10	10	pseudo_transcript_0	0.834887	-1.00502	10	10	pseudo_transcript_0	0.841946	-1.47172	10	10
pseudo_1262	pseudo_transcript_0	0.66158	0.017084	10	10	pseudo_transcript_0	0.777767	0.0366467	10	10	pseudo_transcript_0	0.900866	0.0181271	10	10	pseudo_transcript_0	0.897907	-0.112119	10	10	pseudo_transcript_0	0.498218	0.0320087	10	10	pseudo_transcript_0	0.62442	-0.0943069	10	10	pseudo_transcript_0	0.911503	-0.148541	10	10	pseudo_transcript_0	0.497785	0.519661	10	10	pseudo_transcript_0	0.557556	0.243765	10	10
pseudo_12620	pseudo_transcript_0	0.00281009	-0.148472	10	10	pseudo_transcript_0	0.554421	-0.0889633	10	10	pseudo_transcript_0	0.0109402	-0.102648	10	10	pseudo_transcript_0	0.996076	-0.306657	10	10	pseudo_transcript_0	0.273517	-0.460869	10	10	pseudo_transcript_0	0.589226	-0.292919	10	10	pseudo_transcript_0	0.147701	-0.510762	10	10	pseudo_transcript_0	0.209347	-3.59289	10	10	pseudo_transcript_0	0.162312	-2.00836	10	10
pseudo_12621	pseudo_transcript_0	0.30241	0.168559	10	10	pseudo_transcript_0	0.654494	0.0309974	10	10	pseudo_transcript_0	0.512429	0.0893481	10	10	pseudo_transcript_0	0.117406	-0.403768	10	10	pseudo_transcript_0	0.254844	-0.794058	10	10	pseudo_transcript_0	0.7153	-0.549254	10	10	pseudo_transcript_0	0.651454	0.10969	10	10	pseudo_transcript_0	0.329179	-5.43955	10	10	pseudo_transcript_0	0.680411	-3.07886	10	10
pseudo_12622	pseudo_transcript_0	0.65288	0.27968	10	10	pseudo_transcript_1	0.337088	-0.0937533	10	10	pseudo_transcript_0	0.296841	0.138336	10	10	pseudo_transcript_1	0.568474	-0.464528	10	10	pseudo_transcript_0	0.361036	-0.696994	9	9	pseudo_transcript_1	0.702236	-0.302452	9	9	pseudo_transcript_0	0.596476	0.338546	9	9	pseudo_transcript_1	0.251473	-5.57259	10	10	pseudo_transcript_1	0.471926	-1.87341	9	9
pseudo_12623	pseudo_transcript_0	0.813082	-0.0355063	9	9	pseudo_transcript_0	0.0369207	0.100159	9	9	pseudo_transcript_0	0.386691	-0.00868359	9	9	pseudo_transcript_0	0.39773	0.141291	9	9	pseudo_transcript_0	0.64259	-0.2266	9	9	pseudo_transcript_0	0.757183	-0.0855302	9	9	pseudo_transcript_0	0.832615	-0.0595805	9	9	pseudo_transcript_0	0.869065	-1.16661	9	9	pseudo_transcript_0	0.981266	-0.490429	9	9
pseudo_12624	pseudo_transcript_0	0.0778817	0.0506302	10	10	pseudo_transcript_0	0.905161	0.0462573	10	10	pseudo_transcript_0	0.187295	0.0328663	10	10	pseudo_transcript_0	0.136172	-0.378743	10	10	pseudo_transcript_0	0.148486	-0.200302	10	10	pseudo_transcript_0	0.0899108	-0.232372	10	10	pseudo_transcript_0	0.663662	-0.132738	10	10	pseudo_transcript_0	0.25845	-0.990856	10	10	pseudo_transcript_0	0.227389	-0.457723	10	10
pseudo_12625	pseudo_transcript_0	0.906588	-0.115542	10	10	pseudo_transcript_0	0.945569	-0.169048	10	10	pseudo_transcript_0	0.793464	-0.0817381	10	10	pseudo_transcript_0	0.668233	0.236374	9	9	pseudo_transcript_0	0.914426	-0.120765	9	9	pseudo_transcript_0	0.746085	-0.00705428	9	9	pseudo_transcript_0	0.955326	-0.310916	10	10	pseudo_transcript_0	0.712482	-2.04691	9	9	pseudo_transcript_0	0.593535	-1.36602	9	9
pseudo_12626	pseudo_transcript_0	0.071331	0.270818	10	10	pseudo_transcript_0	0.880265	0.191306	9	9	pseudo_transcript_0	0.0681434	0.162689	9	9	pseudo_transcript_0	0.0563267	-0.900706	10	10	pseudo_transcript_0	0.334891	-0.477676	10	10	pseudo_transcript_0	0.0720179	-0.480248	10	10	pseudo_transcript_0	0.65958	0.338835	9	9	pseudo_transcript_0	0.14909	-0.447557	9	9	pseudo_transcript_0	0.434547	-0.843192	8	8
pseudo_12627	pseudo_transcript_0	0.480935	-0.274827	10	10	pseudo_transcript_0	0.0608071	-0.22912	10	10	pseudo_transcript_0	0.105945	-0.265465	10	10	pseudo_transcript_0	0.998245	0.000555426	9	9	pseudo_transcript_0	0.454794	0.0421161	8	8	pseudo_transcript_0	0.556302	0.101195	8	8	pseudo_transcript_0	0.75266	-0.283083	9	9	pseudo_transcript_0	0.524317	-5.60279	10	10	pseudo_transcript_0	0.879693	-1.61874	9	9
pseudo_12628	pseudo_transcript_0	0.859116	0.0427467	10	10	pseudo_transcript_0	0.806287	-0.0824171	10	10	pseudo_transcript_0	0.952535	-0.0558707	10	10	pseudo_transcript_0	0.674095	-0.1109	10	10	pseudo_transcript_0	0.154393	-0.407249	10	10	pseudo_transcript_0	0.782019	-0.296022	10	10	pseudo_transcript_0	0.95604	0.26049	10	10	pseudo_transcript_0	0.252269	-3.47158	10	10	pseudo_transcript_0	0.320216	-1.74851	10	10
pseudo_12629	pseudo_transcript_0	0.78919	0.0457243	10	10	pseudo_transcript_0	0.590736	-0.00736678	10	10	pseudo_transcript_0	0.609386	-0.00558486	10	10	pseudo_transcript_0	0.415504	-0.0794208	10	10	pseudo_transcript_0	0.344311	-0.466735	10	10	pseudo_transcript_0	0.35887	-0.217004	10	10	pseudo_transcript_0	0.469938	-0.0870345	10	10	pseudo_transcript_0	0.400679	-3.7015	10	10	pseudo_transcript_0	0.358375	-1.89463	10	10
pseudo_1263	pseudo_transcript_0	0.213835	-0.205742	10	10	pseudo_transcript_0	0.0834029	0.00686885	10	10	pseudo_transcript_0	0.708404	-0.101549	10	10	pseudo_transcript_0	0.148486	-0.767588	10	10	pseudo_transcript_0	0.582201	-0.0784605	9	9	pseudo_transcript_0	0.476864	-0.228719	9	9	pseudo_transcript_0	0.0197761	-1.0091	10	10	pseudo_transcript_0	0.739918	-2.45554	10	10	pseudo_transcript_0	0.936068	-1.61784	10	10
pseudo_12630	pseudo_transcript_0	0.601083	0.0450368	10	10	pseudo_transcript_0	0.971064	0.0460997	10	10	pseudo_transcript_0	0.583523	0.0311477	10	10	pseudo_transcript_0	0.106294	-0.421357	10	10	pseudo_transcript_0	0.911364	-0.374495	10	10	pseudo_transcript_0	0.206438	-0.342287	10	10	pseudo_transcript_0	0.276342	-0.429993	10	10	pseudo_transcript_0	0.9797	-2.74968	10	10	pseudo_transcript_0	0.83677	-1.45109	10	10
pseudo_12631	pseudo_transcript_0	0.986507	0.0131998	9	9	pseudo_transcript_0	0.615698	-0.0125199	9	9	pseudo_transcript_0	0.727215	-0.00244434	9	9	pseudo_transcript_0	0.403188	0.0348379	9	9	pseudo_transcript_0	0.586735	0.0591609	9	9	pseudo_transcript_0	0.306796	-0.0550274	9	9	pseudo_transcript_0	0.352552	0.0824852	9	9	pseudo_transcript_0	0.419444	0.370161	9	9	pseudo_transcript_0	0.338559	0.253246	9	9
pseudo_12632	pseudo_transcript_0	0.0442656	0.184155	9	9	pseudo_transcript_0	0.544236	0.0265592	9	9	pseudo_transcript_0	0.0696306	0.105796	9	9	pseudo_transcript_0	0.282282	-0.10649	9	9	pseudo_transcript_0	0.428663	-0.369845	9	9	pseudo_transcript_0	0.257513	-0.260785	9	9	pseudo_transcript_0	0.774035	0.134406	9	9	pseudo_transcript_0	0.433777	-1.25938	9	9	pseudo_transcript_0	0.603011	-0.72035	9	9
pseudo_12633	pseudo_transcript_0	0.678137	0.0344594	10	10	pseudo_transcript_0	0.679806	0.0119531	10	10	pseudo_transcript_0	0.959428	-0.0315202	10	10	pseudo_transcript_0	0.430861	-0.408929	10	10	pseudo_transcript_0	0.155778	-0.594096	10	10	pseudo_transcript_0	0.056291	-0.288447	10	10	pseudo_transcript_0	0.292195	-0.197859	10	10	pseudo_transcript_0	0.324614	-2.68571	9	9	pseudo_transcript_0	0.188955	-1.38593	9	9
pseudo_12634	pseudo_transcript_0	0.89859	0.012715	10	10	pseudo_transcript_0	0.815205	-0.0898435	10	10	pseudo_transcript_0	0.795535	-0.0386485	10	10	pseudo_transcript_0	0.257841	-0.130545	10	10	pseudo_transcript_0	0.794833	0.0758871	10	10	pseudo_transcript_0	0.43752	-0.0477582	10	10	pseudo_transcript_0	0.301768	-0.100214	9	9	pseudo_transcript_0	0.787518	-0.540516	10	10	pseudo_transcript_0	0.708085	-0.246073	9	9
pseudo_12635	pseudo_transcript_0	0.732826	-0.102685	9	9	pseudo_transcript_0	0.871264	-0.168674	10	10	pseudo_transcript_0	0.951592	-0.0614571	9	9	pseudo_transcript_0	0.70317	-0.148003	10	10	pseudo_transcript_0	0.224115	0.128282	9	9	pseudo_transcript_0	0.479625	0.0866567	9	9	pseudo_transcript_0	0.460263	-0.0413946	10	10	pseudo_transcript_0	0.509014	-1.00972	10	10	pseudo_transcript_0	0.628501	-0.330934	10	10
pseudo_12636	pseudo_transcript_0	0.440152	-0.0100066	10	10	pseudo_transcript_0	0.520955	0.0191293	10	10	pseudo_transcript_0	0.271887	-0.00826052	10	10	pseudo_transcript_0	0.931518	0.0995354	9	9	pseudo_transcript_0	0.315056	-0.324256	9	9	pseudo_transcript_0	0.584605	-0.103278	9	9	pseudo_transcript_0	0.969256	-0.329618	10	10	pseudo_transcript_0	0.232258	-3.6919	10	10	pseudo_transcript_0	0.278628	-1.74507	10	10
pseudo_12637	pseudo_transcript_0	0.980921	-0.0463146	10	10	pseudo_transcript_0	0.926337	0.0111318	10	10	pseudo_transcript_0	0.87541	-0.00900431	10	10	pseudo_transcript_0	0.58865	-0.239315	10	10	pseudo_transcript_0	0.499732	-0.150208	10	10	pseudo_transcript_0	0.420451	-0.233733	10	10	pseudo_transcript_0	0.668876	-0.0967069	10	10	pseudo_transcript_0	0.449863	-1.64105	10	10	pseudo_transcript_0	0.324484	-0.82584	10	10
pseudo_12638	pseudo_transcript_1	0.222584	-0.0905703	9	9	pseudo_transcript_0	0.210769	-0.251897	10	10	pseudo_transcript_1	0.363329	-0.0169815	9	9	pseudo_transcript_1	0.167978	-0.288754	9	9	pseudo_transcript_1	0.350399	-0.0663403	9	9	pseudo_transcript_0	0.309637	0.205841	8	8	pseudo_transcript_1	0.0800901	-0.433498	9	9	pseudo_transcript_1	0.354491	0.554986	9	9	pseudo_transcript_0	0.552506	-0.681949	9	9
pseudo_12639	pseudo_transcript_0	0.347025	-0.118286	10	10	pseudo_transcript_0	0.367535	-0.108175	10	10	pseudo_transcript_0	0.375621	-0.121372	10	10	pseudo_transcript_0	0.433043	0.0713047	10	10	pseudo_transcript_0	0.265056	-0.150768	10	10	pseudo_transcript_0	0.409235	-0.0843953	10	10	pseudo_transcript_0	0.991418	0.0953706	10	10	pseudo_transcript_0	0.861657	-2.16777	10	10	pseudo_transcript_0	0.889524	-0.971776	10	10
pseudo_1264	pseudo_transcript_0	0.501885	-0.14312	10	10	pseudo_transcript_0	0.336495	-0.0900311	10	10	pseudo_transcript_0	0.266328	-0.125972	10	10	pseudo_transcript_0	0.24819	0.14024	10	10	pseudo_transcript_0	0.865923	-0.135154	10	10	pseudo_transcript_0	0.353525	-0.108659	10	10	pseudo_transcript_0	0.683623	0.130563	10	10	pseudo_transcript_0	0.906262	-1.82717	10	10	pseudo_transcript_0	0.987873	-1.45507	10	10
pseudo_12640	pseudo_transcript_0	0.845837	0.0709846	10	10	pseudo_transcript_0	0.45961	0.0016017	10	10	pseudo_transcript_0	0.446848	0.0431445	10	10	pseudo_transcript_0	0.0569064	-0.325107	10	10	pseudo_transcript_0	0.872491	-0.337123	10	10	pseudo_transcript_0	0.519576	-0.259291	10	10	pseudo_transcript_0	0.284193	-0.0512917	10	10	pseudo_transcript_0	0.613678	-0.194616	9	9	pseudo_transcript_0	0.915596	0.0567396	9	9
pseudo_12641	pseudo_transcript_0	0.57868	0.0639201	8	8	pseudo_transcript_0	0.298887	-0.0184036	10	10	pseudo_transcript_0	0.336983	0.0492943	8	8	pseudo_transcript_0	0.839277	0.0575977	8	8	pseudo_transcript_0	0.182167	-0.300084	9	9	pseudo_transcript_0	0.725399	-0.147412	8	8	pseudo_transcript_0	0.658331	0.105511	8	8	pseudo_transcript_0	0.23132	-4.50651	9	9	pseudo_transcript_0	0.546935	-0.879578	8	8
pseudo_12642	pseudo_transcript_0	0.816183	-0.0415931	10	10	pseudo_transcript_0	0.909368	-0.0144505	10	10	pseudo_transcript_0	0.701314	-0.00990095	10	10	pseudo_transcript_0	0.263844	-0.0189361	10	10	pseudo_transcript_0	0.629538	-0.253431	10	10	pseudo_transcript_0	0.178092	-0.0792835	10	10	pseudo_transcript_0	0.341685	-0.0451653	10	10	pseudo_transcript_0	0.534485	0.665476	9	9	pseudo_transcript_0	0.333459	0.349358	9	9
pseudo_12643	pseudo_transcript_0	0.575596	-0.111648	10	10	pseudo_transcript_0	0.0272753	-0.103131	10	10	pseudo_transcript_0	0.0856091	-0.0956366	10	10	pseudo_transcript_0	0.795293	-0.842112	10	10	pseudo_transcript_0	0.413033	0.0995422	10	10	pseudo_transcript_0	0.712826	-0.293611	10	10	pseudo_transcript_0	0.845316	-0.855983	10	10	pseudo_transcript_0	0.899818	-0.3052	10	10	pseudo_transcript_0	0.830193	-0.558626	10	10
pseudo_12644	pseudo_transcript_0	0.643897	0.0153556	9	9	pseudo_transcript_0	0.544648	0.0154815	9	9	pseudo_transcript_0	0.723204	0.0303824	9	9	pseudo_transcript_0	0.0031706	-0.565504	9	9	pseudo_transcript_0	0.32	-0.461124	9	9	pseudo_transcript_0	0.0220853	-0.511392	9	9	pseudo_transcript_0	0.0119804	-0.655318	9	9	pseudo_transcript_0	0.553426	-3.52262	9	9	pseudo_transcript_0	0.369696	-2.08897	9	9
pseudo_12645	pseudo_transcript_0	0.0666595	-0.14618	10	10	pseudo_transcript_0	0.615607	-0.0789239	10	10	pseudo_transcript_0	0.0694624	-0.0843523	10	10	pseudo_transcript_0	0.642293	-0.402502	10	10	pseudo_transcript_0	0.343627	-0.641415	10	10	pseudo_transcript_0	0.73839	-0.55676	10	10	pseudo_transcript_0	0.431128	-0.704637	10	10	pseudo_transcript_0	0.246855	-5.94758	10	10	pseudo_transcript_0	0.28441	-3.38467	10	10
pseudo_12646	pseudo_transcript_0	0.185983	0.016988	10	10	pseudo_transcript_0	0.932665	-0.0242556	10	10	pseudo_transcript_0	0.413035	0.0146364	10	10	pseudo_transcript_0	0.738143	-0.11357	9	9	pseudo_transcript_0	0.840211	-0.0739625	10	10	pseudo_transcript_0	0.775873	0.0632657	9	9	pseudo_transcript_0	0.639766	0.303467	10	10	pseudo_transcript_0	0.892328	0.418381	10	10	pseudo_transcript_0	0.918848	0.277521	10	10
pseudo_12647	pseudo_transcript_0	0.37202	-0.0756006	10	10	pseudo_transcript_0	0.839099	-0.00253267	10	10	pseudo_transcript_0	0.289443	-0.0314544	10	10	pseudo_transcript_0	0.654294	-0.0917587	10	10	pseudo_transcript_0	0.728652	0.0697473	10	10	pseudo_transcript_0	0.577427	0.0863629	10	10	pseudo_transcript_0	0.736444	-0.119198	10	10	pseudo_transcript_0	0.811632	0.088655	10	10	pseudo_transcript_0	0.845479	-0.276771	10	10
pseudo_12648	pseudo_transcript_1	0.425514	0.0649868	10	10	pseudo_transcript_0	0.214448	0.0991431	10	10	pseudo_transcript_0	0.43975	0.104595	10	10	pseudo_transcript_1	0.808196	-0.0616104	10	10	pseudo_transcript_0	0.023062	-0.638077	10	10	pseudo_transcript_0	0.151714	-0.401606	10	10	pseudo_transcript_0	0.574225	0.248808	10	10	pseudo_transcript_0	0.0473127	-4.53814	10	10	pseudo_transcript_0	0.0550669	-2.20471	10	10
pseudo_12649	pseudo_transcript_0	0.105964	-0.145476	8	8	pseudo_transcript_0	0.759894	-0.057992	9	9	pseudo_transcript_0	0.330973	-0.0349701	8	8	pseudo_transcript_0	0.76056	0.444246	10	10	pseudo_transcript_0	0.884086	-0.11694	9	9	pseudo_transcript_0	0.836903	0.0536242	9	9	pseudo_transcript_0	0.690326	0.6636	10	10	pseudo_transcript_0	0.857785	-1.75033	9	9	pseudo_transcript_0	0.760414	-0.822579	9	9
pseudo_1265	pseudo_transcript_0	0.393426	-0.158397	9	9	pseudo_transcript_0	0.265291	-0.0486762	9	9	pseudo_transcript_0	0.231242	-0.0833084	9	9	pseudo_transcript_0	0.264399	-0.266101	9	9	pseudo_transcript_0	0.42684	0.062031	8	8	pseudo_transcript_0	0.658508	-0.065709	8	8	pseudo_transcript_0	0.0930334	-0.527761	9	9	pseudo_transcript_0	0.8513	-2.24637	9	9	pseudo_transcript_0	0.902014	-1.26013	9	9
pseudo_12650	pseudo_transcript_0	0.811988	0.0146098	9	9	pseudo_transcript_0	0.946458	0.0297476	9	9	pseudo_transcript_0	0.821322	0.0182909	9	9	pseudo_transcript_0	0.439091	-0.515773	9	9	pseudo_transcript_0	0.0804779	0.108556	9	9	pseudo_transcript_0	0.920859	-0.0814376	9	9	pseudo_transcript_0	0.235295	-0.467972	9	9	pseudo_transcript_0	0.0654749	1.57205	9	9	pseudo_transcript_0	0.124979	0.602889	9	9
pseudo_12651	pseudo_transcript_0	0.0562273	-0.0894069	10	10	pseudo_transcript_1	0.65088	0.0295952	10	10	pseudo_transcript_0	0.122905	-0.079779	10	10	pseudo_transcript_1	0.665193	-0.0808123	10	10	pseudo_transcript_1	0.57903	-0.30193	10	10	pseudo_transcript_1	0.678725	-0.15554	10	10	pseudo_transcript_0	0.346868	-0.139694	10	10	pseudo_transcript_1	0.825889	-3.95259	10	10	pseudo_transcript_0	0.758036	-0.184058	10	10
pseudo_12652	pseudo_transcript_0	0.731177	0.0849189	9	9	pseudo_transcript_0	0.961073	0.042111	10	10	pseudo_transcript_0	0.620754	0.100648	9	9	pseudo_transcript_0	0.158681	-0.361363	9	9	pseudo_transcript_0	0.606347	-0.19318	9	9	pseudo_transcript_0	0.252339	-0.253858	9	9	pseudo_transcript_0	0.291997	-0.134962	9	9	pseudo_transcript_0	0.532833	-3.61248	10	10	pseudo_transcript_0	0.844036	-0.664971	9	9
pseudo_12653	pseudo_transcript_0	0.804668	0.0556901	10	10	pseudo_transcript_0	0.223175	-0.12943	10	10	pseudo_transcript_0	0.293949	-0.0517808	10	10	pseudo_transcript_0	0.0375372	-0.329355	10	10	pseudo_transcript_0	0.771936	-0.314648	10	10	pseudo_transcript_0	0.0660316	-0.284242	10	10	pseudo_transcript_0	0.11048	-0.184613	10	10	pseudo_transcript_0	0.532347	-3.8531	10	10	pseudo_transcript_0	0.284546	-1.89569	10	10
pseudo_12654	pseudo_transcript_0	0.854219	-0.010668	10	10	pseudo_transcript_0	0.57898	-0.063045	10	10	pseudo_transcript_0	0.58989	-0.0204986	10	10	pseudo_transcript_0	0.721611	-0.0858637	10	10	pseudo_transcript_0	0.768176	-0.339737	10	10	pseudo_transcript_0	0.896943	-0.196997	10	10	pseudo_transcript_0	0.708469	-0.102543	10	10	pseudo_transcript_0	0.543772	-2.26574	10	10	pseudo_transcript_0	0.56608	-1.1898	10	10
pseudo_12655	pseudo_transcript_0	0.786948	0.0259834	9	9	pseudo_transcript_0	0.281978	-0.10588	9	9	pseudo_transcript_0	0.62587	-0.0398443	9	9	pseudo_transcript_0	0.445342	0.0432489	9	9	pseudo_transcript_0	0.0677085	-0.654113	9	9	pseudo_transcript_0	0.214952	-0.357655	9	9	pseudo_transcript_0	0.453944	0.138495	9	9	pseudo_transcript_0	0.0533609	-5.2646	9	9	pseudo_transcript_0	0.0650583	-2.67478	9	9
pseudo_12656	pseudo_transcript_0	0.733188	0.0501292	10	10	pseudo_transcript_0	0.85226	0.0171602	10	10	pseudo_transcript_0	0.55518	0.0564776	10	10	pseudo_transcript_0	0.60915	-0.451883	10	10	pseudo_transcript_0	0.888244	-0.370841	10	10	pseudo_transcript_0	0.921326	-0.467841	10	10	pseudo_transcript_0	0.783646	-0.523794	10	10	pseudo_transcript_0	0.932448	-4.01538	10	10	pseudo_transcript_0	0.923628	-2.06893	10	10
pseudo_12657	pseudo_transcript_0	0.302549	0.0779594	10	10	pseudo_transcript_0	0.966949	-0.00619548	10	10	pseudo_transcript_0	0.585163	0.0251056	10	10	pseudo_transcript_0	0.193379	-0.241024	10	10	pseudo_transcript_0	0.188175	-0.223394	10	10	pseudo_transcript_0	0.202459	-0.2248	10	10	pseudo_transcript_0	0.526768	-0.0864671	10	10	pseudo_transcript_0	0.207795	-1.78345	10	10	pseudo_transcript_0	0.22051	-0.969562	10	10
pseudo_12658	pseudo_transcript_0	0.777891	-0.0660873	10	10	pseudo_transcript_0	0.0882444	-0.0676222	10	10	pseudo_transcript_0	0.864839	-0.0936861	10	10	pseudo_transcript_0	0.300695	0.295841	10	10	pseudo_transcript_0	0.397994	0.0879215	9	9	pseudo_transcript_0	0.195188	0.0872729	9	9	pseudo_transcript_0	0.330355	0.530561	10	10	pseudo_transcript_0	0.840666	-2.12605	10	10	pseudo_transcript_0	0.959551	-0.71463	10	10
pseudo_12659	pseudo_transcript_0	0.207638	-0.257542	9	9	pseudo_transcript_1	0.736165	-0.0296992	10	10	pseudo_transcript_1	0.328276	-0.0277316	10	10	pseudo_transcript_0	0.323187	-0.367361	8	8	pseudo_transcript_1	0.126093	0.19277	10	10	pseudo_transcript_1	0.217703	0.0492801	10	10	pseudo_transcript_0	0.045848	-0.568529	9	9	pseudo_transcript_1	0.168661	1.02573	10	10	pseudo_transcript_1	0.204078	0.522943	10	10
pseudo_1266	pseudo_transcript_0	0.387572	-0.107532	10	10	pseudo_transcript_0	0.000853901	-0.115362	10	10	pseudo_transcript_0	0.00757352	-0.0986877	10	10	pseudo_transcript_0	0.875309	-0.0599751	10	10	pseudo_transcript_0	0.746525	0.0853019	10	10	pseudo_transcript_0	0.702732	0.0586088	10	10	pseudo_transcript_0	0.379328	-0.172511	10	10	pseudo_transcript_0	0.295749	-0.700955	10	10	pseudo_transcript_0	0.265621	-0.361648	10	10
pseudo_12660	pseudo_transcript_0	0.507767	0.393633	10	10	pseudo_transcript_0	0.762323	0.0235152	10	10	pseudo_transcript_0	0.444356	0.204274	10	10	pseudo_transcript_0	0.135658	0.169209	9	9	pseudo_transcript_0	0.839512	-0.524009	10	10	pseudo_transcript_0	0.214834	0.0656283	9	9	pseudo_transcript_0	0.139642	0.33698	10	10	pseudo_transcript_0	0.863866	-3.7252	10	10	pseudo_transcript_0	0.663943	-1.73492	10	10
pseudo_12661	pseudo_transcript_0	0.352998	-0.206558	10	10	pseudo_transcript_0	0.736499	-0.0331803	10	10	pseudo_transcript_0	0.623666	-0.108309	10	10	pseudo_transcript_0	0.699635	-0.138317	10	10	pseudo_transcript_0	0.654509	-0.291074	10	10	pseudo_transcript_0	0.652863	-0.319898	10	10	pseudo_transcript_0	0.087207	-0.373752	10	10	pseudo_transcript_0	0.505036	-1.59471	10	10	pseudo_transcript_0	0.368866	-0.825761	10	10
pseudo_12662	pseudo_transcript_0	0.117695	0.182106	10	10	pseudo_transcript_0	0.940523	-0.12596	10	10	pseudo_transcript_0	0.241626	0.0750329	10	10	pseudo_transcript_0	0.641012	0.0935121	10	10	pseudo_transcript_0	0.777414	-0.0385029	10	10	pseudo_transcript_0	0.326518	-0.0875072	10	10	pseudo_transcript_0	0.0725791	0.475546	10	10	pseudo_transcript_0	0.700624	-0.843871	10	10	pseudo_transcript_0	0.399948	-0.463085	10	10
pseudo_12663	pseudo_transcript_0	0.620762	0.0333741	10	10	pseudo_transcript_0	0.742288	-0.061893	10	10	pseudo_transcript_0	0.791164	-0.0473007	10	10	pseudo_transcript_0	0.094847	-0.395788	10	10	pseudo_transcript_0	0.602489	-0.637596	10	10	pseudo_transcript_0	0.279576	-0.516692	10	10	pseudo_transcript_0	0.231878	-0.444851	10	10	pseudo_transcript_0	0.55512	-4.92731	10	10	pseudo_transcript_0	0.506414	-2.67176	10	10
pseudo_12664	pseudo_transcript_0	0.596233	-0.0254495	10	10	pseudo_transcript_0	0.0423247	-0.056968	10	10	pseudo_transcript_0	0.065744	-0.0802349	10	10	pseudo_transcript_0	0.255653	-0.341495	10	10	pseudo_transcript_0	0.567061	-0.35595	10	10	pseudo_transcript_0	0.443956	-0.326231	10	10	pseudo_transcript_0	0.168639	-0.210959	10	10	pseudo_transcript_0	0.240633	-3.36358	10	10	pseudo_transcript_0	0.227969	-1.84105	10	10
pseudo_12665	pseudo_transcript_0	0.120936	-0.0563898	10	10	pseudo_transcript_0	0.266282	0.0412138	10	10	pseudo_transcript_0	0.410316	0.0331869	10	10	pseudo_transcript_0	0.511545	-0.584795	10	10	pseudo_transcript_0	0.746074	-0.29532	10	10	pseudo_transcript_0	0.554774	-0.480158	10	10	pseudo_transcript_0	0.200935	-0.756575	10	10	pseudo_transcript_0	0.829809	-2.13824	10	10	pseudo_transcript_0	0.804007	-1.21832	10	10
pseudo_12666	pseudo_transcript_0	0.614902	0.0600628	10	10	pseudo_transcript_0	0.206181	-0.106542	10	10	pseudo_transcript_0	0.707295	-0.0262155	10	10	pseudo_transcript_0	0.484519	0.27954	10	10	pseudo_transcript_0	0.0966282	0.047142	10	10	pseudo_transcript_0	0.14796	0.198178	10	10	pseudo_transcript_0	0.368491	0.709276	10	10	pseudo_transcript_0	0.228578	-0.868465	10	10	pseudo_transcript_0	0.177473	0.261319	10	10
pseudo_12667	pseudo_transcript_0	0.770494	0.0557584	9	9	pseudo_transcript_0	0.638958	-0.0241816	9	9	pseudo_transcript_0	0.922821	0.0215526	9	9	pseudo_transcript_0	0.39284	-0.327069	9	9	pseudo_transcript_0	0.0857599	0.489067	10	10	pseudo_transcript_0	0.852082	-0.0552479	9	9	pseudo_transcript_0	0.635135	-0.181808	9	9	pseudo_transcript_0	0.104342	3.25816	10	10	pseudo_transcript_0	0.338399	0.449691	9	9
pseudo_12668	pseudo_transcript_0	0.814783	0.0168286	9	9	pseudo_transcript_0	0.68574	-0.0152429	9	9	pseudo_transcript_0	0.779277	0.0384514	9	9	pseudo_transcript_0	0.754325	-0.127396	10	10	pseudo_transcript_0	0.710347	0.0521715	9	9	pseudo_transcript_0	0.846352	-0.261205	9	9	pseudo_transcript_0	0.810443	0.238514	9	9	pseudo_transcript_0	0.717837	0.379574	9	9	pseudo_transcript_0	0.515156	0.135313	8	8
pseudo_12669	pseudo_transcript_0	0.594587	-0.0202245	10	10	pseudo_transcript_0	0.255526	0.0406013	10	10	pseudo_transcript_0	0.711737	0.0275786	10	10	pseudo_transcript_0	0.517314	-0.0603863	10	10	pseudo_transcript_0	0.51145	-0.547621	10	10	pseudo_transcript_0	0.566352	-0.25795	10	10	pseudo_transcript_0	0.601598	-0.467143	10	10	pseudo_transcript_0	0.609067	-2.46037	10	10	pseudo_transcript_0	0.595145	-1.36585	10	10
pseudo_1267	pseudo_transcript_0	0.0871404	0.439357	10	10	pseudo_transcript_0	0.916034	0.0305889	10	10	pseudo_transcript_0	0.119892	0.165281	10	10	pseudo_transcript_0	0.622147	-0.151536	10	10	pseudo_transcript_0	0.631444	-0.1806	10	10	pseudo_transcript_0	0.958512	-0.114513	10	10	pseudo_transcript_0	0.577487	0.798409	10	10	pseudo_transcript_0	0.466354	-1.33213	10	10	pseudo_transcript_0	0.273849	-0.519987	10	10
pseudo_12670	pseudo_transcript_0	0.00567191	0.109737	10	10	pseudo_transcript_0	0.0656243	0.100907	10	10	pseudo_transcript_0	0.00304744	0.0870866	10	10	pseudo_transcript_0	0.71337	-0.218343	10	10	pseudo_transcript_0	0.554611	-0.202089	10	10	pseudo_transcript_0	0.689134	-0.117342	10	10	pseudo_transcript_0	0.095753	0.138077	10	10	pseudo_transcript_0	0.187723	-0.988118	10	10	pseudo_transcript_0	0.158013	0.172915	10	10
pseudo_12671	pseudo_transcript_0	0.98176	0.00137795	9	9	pseudo_transcript_0	0.0795954	0.025742	9	9	pseudo_transcript_0	0.289994	0.0152819	9	9	pseudo_transcript_0	0.18948	-0.416212	9	9	pseudo_transcript_0	0.561265	-0.0176452	9	9	pseudo_transcript_0	0.589201	-0.235683	9	9	pseudo_transcript_0	0.177881	-0.430406	9	9	pseudo_transcript_0	0.231685	0.383008	9	9	pseudo_transcript_0	0.379081	0.127753	9	9
pseudo_12672	pseudo_transcript_0	0.496414	-0.0768199	10	10	pseudo_transcript_0	0.447528	-0.0479439	10	10	pseudo_transcript_0	0.69822	-0.0384311	10	10	pseudo_transcript_0	0.968737	-0.335263	10	10	pseudo_transcript_0	0.0728048	0.231339	10	10	pseudo_transcript_0	0.578457	0.0390364	10	10	pseudo_transcript_0	0.77082	-0.0512937	10	10	pseudo_transcript_0	0.119295	1.10102	10	10	pseudo_transcript_0	0.204937	0.33511	10	10
pseudo_12673	pseudo_transcript_0	0.593575	0.0404298	9	9	pseudo_transcript_0	0.199619	0.0470948	9	9	pseudo_transcript_0	0.188998	0.0279129	9	9	pseudo_transcript_0	0.621578	0.140128	9	9	pseudo_transcript_0	0.905956	-0.157407	9	9	pseudo_transcript_0	0.780505	-0.108897	9	9	pseudo_transcript_0	0.454039	0.41532	9	9	pseudo_transcript_0	0.349247	-0.53659	9	9	pseudo_transcript_0	0.370373	-0.251411	9	9
pseudo_12674	pseudo_transcript_0	0.486694	0.0732166	9	9	pseudo_transcript_0	0.707696	0.0207553	9	9	pseudo_transcript_0	0.399061	-0.00484178	9	9	pseudo_transcript_0	0.567422	-0.0629254	9	9	pseudo_transcript_0	0.315056	-0.802195	9	9	pseudo_transcript_0	0.311636	-0.477738	9	9	pseudo_transcript_0	0.988314	0.174986	9	9	pseudo_transcript_0	0.389047	-5.90753	9	9	pseudo_transcript_0	0.410446	-2.96606	9	9
pseudo_12675	pseudo_transcript_0	0.00536037	0.174366	8	8	pseudo_transcript_0	0.924463	-0.0671786	10	10	pseudo_transcript_0	0.0128453	0.110623	8	8	pseudo_transcript_0	0.0272734	0.155646	10	10	pseudo_transcript_0	0.981575	-0.310279	9	9	pseudo_transcript_0	0.290975	0.0670855	9	9	pseudo_transcript_0	0.00302086	0.669244	10	10	pseudo_transcript_0	0.839047	-5.07124	10	10	pseudo_transcript_0	0.785203	-1.46317	10	10
pseudo_12676	pseudo_transcript_0	0.681609	-0.0352688	9	9	pseudo_transcript_0	0.217847	-0.0846562	9	9	pseudo_transcript_0	0.17751	-0.0487202	9	9	pseudo_transcript_0	0.116032	-0.266622	9	9	pseudo_transcript_0	0.363685	0.167357	9	9	pseudo_transcript_0	0.750663	-0.097323	9	9	pseudo_transcript_0	0.0847041	-0.325616	9	9	pseudo_transcript_0	0.799696	-0.104955	9	9	pseudo_transcript_0	0.991392	-0.13841	9	9
pseudo_12677	pseudo_transcript_0	0.108642	0.0340547	10	10	pseudo_transcript_0	0.351226	-0.0292842	10	10	pseudo_transcript_0	0.486095	0.00301874	10	10	pseudo_transcript_0	0.824979	-0.0739113	10	10	pseudo_transcript_0	0.378637	-0.0703241	10	10	pseudo_transcript_0	0.288111	-0.0719671	10	10	pseudo_transcript_0	0.282116	0.124415	10	10	pseudo_transcript_0	0.49535	-0.707093	10	10	pseudo_transcript_0	0.405533	-0.301961	10	10
pseudo_12678	pseudo_transcript_0	0.541643	0.0255864	10	10	pseudo_transcript_0	0.671184	0.00513571	10	10	pseudo_transcript_0	0.552183	0.0139803	10	10	pseudo_transcript_0	0.373254	-0.104171	10	10	pseudo_transcript_0	0.384556	-0.191598	10	10	pseudo_transcript_0	0.816728	-0.0873761	10	10	pseudo_transcript_0	0.923477	0.0830379	10	10	pseudo_transcript_0	0.159254	-1.0074	10	10	pseudo_transcript_0	0.156952	-0.601688	10	10
pseudo_12679	pseudo_transcript_0	0.326649	0.118865	9	9	pseudo_transcript_0	0.915332	0.111662	10	10	pseudo_transcript_0	0.911589	0.00531559	9	9	pseudo_transcript_0	0.317419	0.0110735	10	10	pseudo_transcript_0	0.564238	-0.244423	10	10	pseudo_transcript_0	0.168385	-0.0876668	10	10	pseudo_transcript_0	0.157468	0.0716705	10	10	pseudo_transcript_0	0.53663	-0.174901	10	10	pseudo_transcript_0	0.386769	-0.110527	10	10
pseudo_1268	pseudo_transcript_0	0.26744	0.0158806	9	9	pseudo_transcript_0	0.940171	0.0383721	10	10	pseudo_transcript_0	0.147481	0.019234	9	9	pseudo_transcript_0	0.965665	0.176961	9	9	pseudo_transcript_0	0.982954	-0.0679263	9	9	pseudo_transcript_0	0.639	0.0301234	9	9	pseudo_transcript_0	0.504495	0.145944	9	9	pseudo_transcript_0	0.973329	-1.83364	10	10	pseudo_transcript_0	0.517221	-0.187142	9	9
pseudo_12680	pseudo_transcript_0	0.432092	0.0781737	9	9	pseudo_transcript_0	0.457197	0.0512748	10	10	pseudo_transcript_0	0.180357	0.103519	9	9	pseudo_transcript_0	0.233965	-0.877086	9	9	pseudo_transcript_0	0.119586	-0.644407	10	10	pseudo_transcript_0	0.143139	-0.507603	9	9	pseudo_transcript_0	0.458132	-0.834141	9	9	pseudo_transcript_0	0.537996	-4.32125	10	10	pseudo_transcript_0	0.533569	-0.82985	9	9
pseudo_12681	pseudo_transcript_0	0.0848872	0.0938749	10	10	pseudo_transcript_0	0.927274	0.0356708	10	10	pseudo_transcript_0	0.199555	0.0568269	10	10	pseudo_transcript_0	0.734145	0.0685176	10	10	pseudo_transcript_0	0.948077	-0.111055	10	10	pseudo_transcript_0	0.981594	0.0208979	10	10	pseudo_transcript_0	0.283388	0.355951	10	10	pseudo_transcript_0	0.989731	-0.732925	10	10	pseudo_transcript_0	0.882394	0.113033	10	10
pseudo_12682	pseudo_transcript_0	0.165662	0.0815816	10	10	pseudo_transcript_0	0.693254	-0.0620794	10	10	pseudo_transcript_0	0.201865	0.0213977	10	10	pseudo_transcript_0	0.260736	0.315473	10	10	pseudo_transcript_0	0.844174	0.0272111	10	10	pseudo_transcript_0	0.350248	0.161054	10	10	pseudo_transcript_0	0.522873	0.319791	10	10	pseudo_transcript_0	0.762478	-0.0807125	10	10	pseudo_transcript_0	0.869582	0.125572	10	10
pseudo_12683	pseudo_transcript_0	0.232159	-0.0900395	10	10	pseudo_transcript_0	0.720437	-0.0429532	10	10	pseudo_transcript_0	0.182844	-0.0512643	10	10	pseudo_transcript_0	0.108276	-0.327941	10	10	pseudo_transcript_0	0.270201	-0.540225	10	10	pseudo_transcript_0	0.0857629	-0.444969	10	10	pseudo_transcript_0	0.0644437	-0.672766	10	10	pseudo_transcript_0	0.203555	-3.95037	10	10	pseudo_transcript_0	0.126446	-2.15062	10	10
pseudo_12684	pseudo_transcript_0	0.488362	0.0880091	10	10	pseudo_transcript_0	0.28286	0.115484	10	10	pseudo_transcript_0	0.360069	0.127691	10	10	pseudo_transcript_0	0.405084	-0.350929	10	10	pseudo_transcript_0	0.446808	0.0927334	10	10	pseudo_transcript_0	0.989533	-0.115098	10	10	pseudo_transcript_0	0.703807	-0.0946265	10	10	pseudo_transcript_0	0.258325	1.26588	10	10	pseudo_transcript_0	0.327895	0.659809	10	10
pseudo_12685	pseudo_transcript_0	0.642438	0.00067866	9	9	pseudo_transcript_0	0.829168	0.0304547	9	9	pseudo_transcript_0	0.643355	0.00672727	9	9	pseudo_transcript_0	0.542364	0.178131	9	9	pseudo_transcript_0	0.923427	-0.316842	10	10	pseudo_transcript_0	0.885861	-0.143807	9	9	pseudo_transcript_0	0.260816	0.0842824	9	9	pseudo_transcript_0	0.821054	-0.519072	10	10	pseudo_transcript_0	0.87569	-1.28105	9	9
pseudo_12686	pseudo_transcript_0	0.962563	-0.030584	10	10	pseudo_transcript_0	0.366752	0.0391189	10	10	pseudo_transcript_0	0.679762	0.00362565	10	10	pseudo_transcript_0	0.0467868	-0.744741	10	10	pseudo_transcript_0	0.0749712	0.234736	10	10	pseudo_transcript_0	0.626983	-0.340299	10	10	pseudo_transcript_0	0.0802894	-0.840287	10	10	pseudo_transcript_0	0.0430744	1.9142	10	10	pseudo_transcript_0	0.167902	0.440286	10	10
pseudo_12687	pseudo_transcript_0	0.654487	0.0743944	9	9	pseudo_transcript_0	0.647537	-0.006203	9	9	pseudo_transcript_0	0.697904	0.0340957	9	9	pseudo_transcript_0	0.521742	-0.2279	9	9	pseudo_transcript_0	0.207457	0.0945231	9	9	pseudo_transcript_0	0.83194	-0.0825918	9	9	pseudo_transcript_0	0.844307	-0.326476	9	9	pseudo_transcript_0	0.154255	0.464881	9	9	pseudo_transcript_0	0.208224	0.253423	9	9
pseudo_12688	pseudo_transcript_0	0.0163605	-0.0514883	10	10	pseudo_transcript_0	0.845905	0.0797284	10	10	pseudo_transcript_0	0.102888	-0.0155386	10	10	pseudo_transcript_0	0.782445	0.310543	10	10	pseudo_transcript_0	0.729212	-0.122438	10	10	pseudo_transcript_0	0.565128	0.098098	10	10	pseudo_transcript_0	0.756125	-0.123221	10	10	pseudo_transcript_0	0.994452	-1.14333	10	10	pseudo_transcript_0	0.910252	-0.612331	10	10
pseudo_12689	pseudo_transcript_0	0.226805	0.196861	10	10	pseudo_transcript_0	0.439109	0.00104808	10	10	pseudo_transcript_0	0.690287	0.0832064	10	10	pseudo_transcript_0	0.736391	-0.160188	10	10	pseudo_transcript_0	0.313611	-0.359838	10	10	pseudo_transcript_0	0.301171	-0.154481	10	10	pseudo_transcript_0	0.626789	0.0187169	10	10	pseudo_transcript_0	0.198758	-2.34535	10	10	pseudo_transcript_0	0.194801	-1.01846	10	10
pseudo_1269	pseudo_transcript_0	0.708506	-0.125712	10	10	pseudo_transcript_0	0.400878	0.00508059	10	10	pseudo_transcript_0	0.436577	-0.0778586	10	10	pseudo_transcript_0	0.771822	0.0141438	10	10	pseudo_transcript_0	0.362631	-0.0264724	10	10	pseudo_transcript_0	0.828225	-0.118364	10	10	pseudo_transcript_0	0.955088	-0.177609	10	10	pseudo_transcript_0	0.658792	-0.608672	10	10	pseudo_transcript_0	0.654355	-0.28248	10	10
pseudo_12690	pseudo_transcript_1	0.0311543	0.100983	10	10	pseudo_transcript_0	0.0765209	-0.081824	8	8	pseudo_transcript_1	0.0358304	0.0846725	10	10	pseudo_transcript_0	0.0926892	0.265288	8	8	pseudo_transcript_0	0.549757	0.0573475	8	8	pseudo_transcript_0	0.0652399	0.147513	8	8	pseudo_transcript_0	0.198948	0.489146	8	8	pseudo_transcript_1	0.324436	-0.84562	10	10	pseudo_transcript_1	0.283734	0.245213	10	10
pseudo_12691	pseudo_transcript_0	0.864719	-0.165026	10	10	pseudo_transcript_0	0.171607	-0.0780298	10	10	pseudo_transcript_0	0.344014	-0.0780786	10	10	pseudo_transcript_0	0.73317	-0.100471	9	9	pseudo_transcript_0	0.82616	-0.0700386	9	9	pseudo_transcript_0	0.919093	-0.0979196	9	9	pseudo_transcript_0	0.635925	-0.145708	10	10	pseudo_transcript_0	0.464636	-0.934648	10	10	pseudo_transcript_0	0.552109	-0.555854	10	10
pseudo_12692	pseudo_transcript_0	0.967536	-0.0152993	10	10	pseudo_transcript_0	0.658971	0.000176359	10	10	pseudo_transcript_0	0.833047	0.0297831	10	10	pseudo_transcript_0	0.152163	0.114091	10	10	pseudo_transcript_0	0.104913	-0.173992	10	10	pseudo_transcript_0	0.068375	-0.0546797	10	10	pseudo_transcript_0	0.141371	0.105192	10	10	pseudo_transcript_0	0.111604	0.667127	10	10	pseudo_transcript_0	0.0842903	0.32027	10	10
pseudo_12693	pseudo_transcript_0	0.0483951	-0.165092	10	10	pseudo_transcript_0	0.00299043	-0.220156	10	10	pseudo_transcript_0	0.00314635	-0.190534	10	10	pseudo_transcript_0	0.316626	-0.145137	10	10	pseudo_transcript_0	0.00109165	0.278226	10	10	pseudo_transcript_0	0.0188206	0.111836	10	10	pseudo_transcript_0	0.620133	-0.263522	10	10	pseudo_transcript_0	0.244329	1.31173	10	10	pseudo_transcript_0	0.395916	0.752209	10	10
pseudo_12694	pseudo_transcript_0	0.415491	-0.0782107	10	10	pseudo_transcript_0	0.520955	0.0247283	10	10	pseudo_transcript_0	0.913161	-0.0292267	10	10	pseudo_transcript_0	0.246728	0.264847	10	10	pseudo_transcript_0	0.891071	-0.0404654	10	10	pseudo_transcript_0	0.235893	0.143173	10	10	pseudo_transcript_0	0.460807	0.0875029	10	10	pseudo_transcript_0	0.753249	0.277177	10	10	pseudo_transcript_0	0.614893	0.157069	10	10
pseudo_12695	pseudo_transcript_1	0.438821	0.0443868	9	9	pseudo_transcript_1	0.136221	-0.118567	9	9	pseudo_transcript_0	0.486174	-0.0897154	9	9	pseudo_transcript_0	0.554087	-0.209488	9	9	pseudo_transcript_1	0.167793	-0.754758	10	10	pseudo_transcript_1	0.106678	-0.423717	9	9	pseudo_transcript_0	0.415523	-0.267244	9	9	pseudo_transcript_1	0.155131	-5.80173	10	10	pseudo_transcript_1	0.0611425	-2.90357	9	9
pseudo_12696	pseudo_transcript_0	0.419757	-0.0207521	10	10	pseudo_transcript_0	0.193461	-0.134526	10	10	pseudo_transcript_0	0.690946	-0.050515	10	10	pseudo_transcript_0	0.223133	0.292649	10	10	pseudo_transcript_0	0.36643	-0.737221	9	9	pseudo_transcript_0	0.76639	-0.245937	9	9	pseudo_transcript_0	0.118963	0.400173	10	10	pseudo_transcript_0	0.07988	-6.98703	10	10	pseudo_transcript_0	0.136134	-3.46152	10	10
pseudo_12697	pseudo_transcript_0	0.419843	-0.317784	10	10	pseudo_transcript_0	0.170638	-0.363137	10	10	pseudo_transcript_0	0.197992	-0.284269	10	10	pseudo_transcript_0	0.123313	0.257168	10	10	pseudo_transcript_0	0.40549	-0.464379	9	9	pseudo_transcript_0	0.900945	-0.123722	9	9	pseudo_transcript_0	0.909963	-0.256823	10	10	pseudo_transcript_0	0.155604	-4.3656	10	10	pseudo_transcript_0	0.205475	-2.35689	10	10
pseudo_12698	pseudo_transcript_1	0.289018	-0.0549892	9	9	pseudo_transcript_0	0.117942	0.0698694	10	10	pseudo_transcript_0	0.206436	0.0792952	10	10	pseudo_transcript_0	0.404244	0.348657	10	10	pseudo_transcript_0	0.358638	-0.945503	10	10	pseudo_transcript_0	0.424462	-0.0884149	10	10	pseudo_transcript_0	0.211769	0.699363	10	10	pseudo_transcript_0	0.689366	-6.33292	10	10	pseudo_transcript_0	0.685714	-2.86818	10	10
pseudo_12699	pseudo_transcript_0	0.66583	-0.0199868	9	9	pseudo_transcript_0	0.219594	0.0429202	9	9	pseudo_transcript_0	0.756213	0.0330411	9	9	pseudo_transcript_0	0.143399	-0.0318679	9	9	pseudo_transcript_0	0.426467	-0.366998	9	9	pseudo_transcript_0	0.753076	-0.147118	9	9	pseudo_transcript_0	0.186761	-0.0871256	9	9	pseudo_transcript_0	0.732107	-1.79457	9	9	pseudo_transcript_0	0.858215	-0.848306	9	9
pseudo_127	pseudo_transcript_0	0.879928	-0.069224	10	10	pseudo_transcript_0	0.403529	-0.0418645	10	10	pseudo_transcript_0	0.805912	-0.0647386	10	10	pseudo_transcript_0	0.473598	0.104851	10	10	pseudo_transcript_0	0.801162	-0.324516	10	10	pseudo_transcript_0	0.987849	-0.0657006	10	10	pseudo_transcript_0	0.711806	0.19636	10	10	pseudo_transcript_0	0.673202	-1.75926	10	10	pseudo_transcript_0	0.760785	-0.832243	10	10
pseudo_1270	pseudo_transcript_0	0.120972	0.140395	10	10	pseudo_transcript_0	0.0125924	0.0968926	10	10	pseudo_transcript_0	0.0136922	0.107973	10	10	pseudo_transcript_0	0.675728	0.114673	10	10	pseudo_transcript_0	0.403741	0.0894464	10	10	pseudo_transcript_0	0.33567	0.0918383	10	10	pseudo_transcript_0	0.120134	0.215703	10	10	pseudo_transcript_0	0.056577	1.82726	10	10	pseudo_transcript_0	0.0365447	1.0539	10	10
pseudo_12700	pseudo_transcript_0	0.871265	-0.0157848	10	10	pseudo_transcript_0	0.500186	-0.0491863	9	9	pseudo_transcript_0	0.587193	0.0149927	9	9	pseudo_transcript_0	0.56102	-0.203701	10	10	pseudo_transcript_0	0.12785	0.0289165	9	9	pseudo_transcript_0	0.111956	0.0203036	9	9	pseudo_transcript_0	0.24957	0.0382778	9	9	pseudo_transcript_0	0.110685	0.189279	9	9	pseudo_transcript_0	0.0575073	0.0522145	9	9
pseudo_12701	pseudo_transcript_0	0.237382	-0.0210468	8	8	pseudo_transcript_0	0.31206	0.068854	9	9	pseudo_transcript_0	0.805617	-0.0729923	8	8	pseudo_transcript_0	0.166626	0.891907	9	9	pseudo_transcript_0	0.475362	-0.00846173	8	8	pseudo_transcript_0	0.308354	0.293724	8	8	pseudo_transcript_0	0.0480477	0.920246	9	9	pseudo_transcript_0	0.829961	-0.866431	9	9	pseudo_transcript_0	0.992658	-0.0486327	9	9
pseudo_12702	pseudo_transcript_0	0.957	-0.0206684	10	10	pseudo_transcript_0	0.395608	-0.0556319	10	10	pseudo_transcript_0	0.726016	-0.0645971	10	10	pseudo_transcript_0	0.414907	0.088049	10	10	pseudo_transcript_0	0.493692	-0.484308	10	10	pseudo_transcript_0	0.789904	0.0155488	10	10	pseudo_transcript_0	0.595787	0.0732021	10	10	pseudo_transcript_0	0.213728	-3.35012	10	10	pseudo_transcript_0	0.216344	-1.58528	10	10
pseudo_12703	pseudo_transcript_0	0.281326	0.00253589	9	9	pseudo_transcript_0	0.526813	0.0918288	10	10	pseudo_transcript_0	0.791611	0.0263826	9	9	pseudo_transcript_0	0.730444	-0.483563	10	10	pseudo_transcript_0	0.327108	-0.242448	10	10	pseudo_transcript_0	0.577427	-0.22789	10	10	pseudo_transcript_0	0.759535	-0.42844	10	10	pseudo_transcript_0	0.427392	1.41116	10	10	pseudo_transcript_0	0.388588	0.0139854	10	10
pseudo_12704	pseudo_transcript_0	0.0722213	-0.0929701	10	10	pseudo_transcript_0	0.154453	0.0869329	10	10	pseudo_transcript_0	0.623455	0.00748029	10	10	pseudo_transcript_0	0.387332	-0.441891	10	10	pseudo_transcript_0	0.734819	-0.361483	10	10	pseudo_transcript_0	0.537329	-0.430338	10	10	pseudo_transcript_0	0.102451	-0.591439	10	10	pseudo_transcript_0	0.78547	-1.33268	10	10	pseudo_transcript_0	0.973708	-1.2494	10	10
pseudo_12705	pseudo_transcript_0	0.766526	0.0390058	10	10	pseudo_transcript_0	0.652154	0.00565156	10	10	pseudo_transcript_0	0.695351	0.0223287	10	10	pseudo_transcript_0	0.402232	-0.487262	10	10	pseudo_transcript_0	0.642933	0.0341613	10	10	pseudo_transcript_0	0.782946	-0.158039	10	10	pseudo_transcript_0	0.350556	-0.237148	10	10	pseudo_transcript_0	0.631722	0.339405	10	10	pseudo_transcript_0	0.888811	-0.124331	10	10
pseudo_12706	pseudo_transcript_0	0.971207	-0.0490032	10	10	pseudo_transcript_0	0.884053	0.00878448	10	10	pseudo_transcript_0	0.852889	-0.00999093	10	10	pseudo_transcript_0	0.259726	0.248623	10	10	pseudo_transcript_0	0.893427	-0.116129	10	10	pseudo_transcript_0	0.248892	0.0579118	10	10	pseudo_transcript_0	0.224954	0.0306138	10	10	pseudo_transcript_0	0.666519	-0.915129	10	10	pseudo_transcript_0	0.542891	-0.442258	10	10
pseudo_12707	pseudo_transcript_0	0.799155	0.097654	10	10	pseudo_transcript_0	0.262621	0.0523495	10	10	pseudo_transcript_1	0.689847	-0.00447509	10	10	pseudo_transcript_1	0.0555613	-0.361883	10	10	pseudo_transcript_0	0.452347	-0.0529449	10	10	pseudo_transcript_1	0.218041	-0.345823	10	10	pseudo_transcript_1	0.0775899	-0.433442	10	10	pseudo_transcript_1	0.584949	-0.907452	10	10	pseudo_transcript_1	0.418916	-0.58369	10	10
pseudo_12708	pseudo_transcript_0	0.0111679	0.170122	9	9	pseudo_transcript_1	0.585554	0.0711147	10	10	pseudo_transcript_0	0.0971953	0.130697	9	9	pseudo_transcript_1	0.00555481	-0.966927	10	10	pseudo_transcript_1	0.647425	-0.170853	10	10	pseudo_transcript_1	0.0106361	-0.495764	10	10	pseudo_transcript_0	0.0234456	0.225806	9	9	pseudo_transcript_1	0.795839	-0.997903	10	10	pseudo_transcript_1	0.315083	-0.692785	9	9
pseudo_12709	pseudo_transcript_0	0.216805	0.0375746	10	10	pseudo_transcript_0	0.739503	0.0412172	10	10	pseudo_transcript_0	0.461963	0.05335	10	10	pseudo_transcript_0	0.773646	-0.115358	10	10	pseudo_transcript_0	0.411844	0.0160639	10	10	pseudo_transcript_0	0.564109	0.0330871	10	10	pseudo_transcript_0	0.761697	-0.103547	10	10	pseudo_transcript_0	0.357574	1.29701	10	10	pseudo_transcript_0	0.293858	0.617565	10	10
pseudo_1271	pseudo_transcript_0	0.183749	-0.0470437	9	9	pseudo_transcript_0	0.814054	0.0226366	9	9	pseudo_transcript_0	0.311136	-0.0671021	9	9	pseudo_transcript_0	0.0831804	-0.529996	9	9	pseudo_transcript_0	0.966416	-0.459042	9	9	pseudo_transcript_0	0.17618	-0.386398	9	9	pseudo_transcript_0	0.021892	-0.598029	9	9	pseudo_transcript_0	0.894909	-3.18416	9	9	pseudo_transcript_0	0.519893	-1.77133	9	9
pseudo_12710	pseudo_transcript_0	0.84956	-0.0440355	10	10	pseudo_transcript_0	0.920833	-0.0226898	10	10	pseudo_transcript_0	0.784277	-0.0193015	10	10	pseudo_transcript_0	0.537371	0.0893017	10	10	pseudo_transcript_0	0.875309	-0.707612	10	10	pseudo_transcript_0	0.475064	-0.439222	10	10	pseudo_transcript_0	0.719503	0.114401	10	10	pseudo_transcript_0	0.786949	-5.32851	10	10	pseudo_transcript_0	0.671389	-2.73323	10	10
pseudo_12711	pseudo_transcript_1	0.179736	-0.151074	10	10	pseudo_transcript_1	0.476244	0.0332293	10	10	pseudo_transcript_1	0.48834	-0.0378695	10	10	pseudo_transcript_1	0.721834	0.0986602	10	10	pseudo_transcript_1	0.263017	0.125188	10	10	pseudo_transcript_1	0.399884	0.0980049	10	10	pseudo_transcript_0	0.49348	-0.856963	10	10	pseudo_transcript_1	0.0992663	1.27356	10	10	pseudo_transcript_1	0.169205	0.778419	10	10
pseudo_12712	pseudo_transcript_0	0.856667	0.0535326	10	10	pseudo_transcript_0	0.493202	0.0685208	10	10	pseudo_transcript_0	0.900394	0.0739365	10	10	pseudo_transcript_0	0.572929	-0.54847	10	10	pseudo_transcript_0	0.627105	-0.159849	10	10	pseudo_transcript_0	0.915581	-0.394277	10	10	pseudo_transcript_0	0.660521	-0.566624	10	10	pseudo_transcript_0	0.486896	0.60259	9	9	pseudo_transcript_0	0.73111	0.475739	9	9
pseudo_12713	pseudo_transcript_0	0.468058	0.0182622	9	9	pseudo_transcript_0	0.928212	0.0910264	10	10	pseudo_transcript_0	0.614992	0.100992	9	9	pseudo_transcript_0	0.818704	-0.145565	9	9	pseudo_transcript_0	0.904042	-0.233581	10	10	pseudo_transcript_0	0.899938	-0.263245	9	9	pseudo_transcript_0	0.702296	0.143644	9	9	pseudo_transcript_0	0.77061	-2.10224	10	10	pseudo_transcript_0	0.841553	-0.587172	9	9
pseudo_12714	pseudo_transcript_0	0.686638	0.0703115	10	10	pseudo_transcript_0	0.931141	0.0935304	10	10	pseudo_transcript_0	0.627682	0.0686403	10	10	pseudo_transcript_0	0.814205	-0.661156	10	10	pseudo_transcript_0	0.0928603	0.225469	10	10	pseudo_transcript_0	0.430434	-0.279144	10	10	pseudo_transcript_0	0.620238	-0.533357	10	10	pseudo_transcript_0	0.0633522	2.18322	10	10	pseudo_transcript_0	0.188049	0.813866	10	10
pseudo_12715	pseudo_transcript_0	0.514776	0.0807302	9	9	pseudo_transcript_0	0.581153	0.00494799	9	9	pseudo_transcript_0	0.207416	0.0253534	9	9	pseudo_transcript_0	0.280808	-0.619963	9	9	pseudo_transcript_0	0.547477	-0.0933362	9	9	pseudo_transcript_0	0.971469	-0.372252	9	9	pseudo_transcript_0	0.611745	-0.437657	9	9	pseudo_transcript_0	0.192622	-0.914694	9	9	pseudo_transcript_0	0.220879	-0.559067	9	9
pseudo_12716	pseudo_transcript_0	0.493035	-0.0407014	10	10	pseudo_transcript_0	0.600752	-0.0315167	10	10	pseudo_transcript_0	0.839806	0.0311532	10	10	pseudo_transcript_0	0.899086	0.0447165	10	10	pseudo_transcript_0	0.231625	-0.254255	10	10	pseudo_transcript_0	0.296961	-0.135721	10	10	pseudo_transcript_0	0.654363	0.0141139	10	10	pseudo_transcript_0	0.490684	-1.53466	10	10	pseudo_transcript_0	0.41391	-0.783852	10	10
pseudo_12717	pseudo_transcript_0	0.22385	0.106426	10	10	pseudo_transcript_0	0.906096	0.00949181	10	10	pseudo_transcript_0	0.322843	0.0722973	10	10	pseudo_transcript_0	0.38301	0.10417	10	10	pseudo_transcript_0	0.542297	-0.228846	10	10	pseudo_transcript_0	0.577633	-0.0738086	10	10	pseudo_transcript_0	0.077114	0.444709	10	10	pseudo_transcript_0	0.689693	-0.958682	10	10	pseudo_transcript_0	0.972988	-0.405472	10	10
pseudo_12718	pseudo_transcript_0	0.560793	0.0951617	10	10	pseudo_transcript_0	0.667532	0.122228	10	10	pseudo_transcript_0	0.71708	0.0894579	10	10	pseudo_transcript_0	0.219028	-0.120225	10	10	pseudo_transcript_0	0.572929	-0.494411	10	10	pseudo_transcript_0	0.203529	-0.294661	10	10	pseudo_transcript_0	0.610782	0.153795	10	10	pseudo_transcript_0	0.716206	-0.644131	9	9	pseudo_transcript_0	0.538796	-0.317692	9	9
pseudo_12719	pseudo_transcript_0	0.136522	0.137704	9	9	pseudo_transcript_0	0.940643	-0.0700067	9	9	pseudo_transcript_0	0.438314	0.0745722	9	9	pseudo_transcript_0	0.153275	-1.08241	9	9	pseudo_transcript_0	0.620989	-0.029208	10	10	pseudo_transcript_0	0.228905	-0.741964	9	9	pseudo_transcript_0	0.537625	-0.68756	9	9	pseudo_transcript_0	0.7359	-0.540722	10	10	pseudo_transcript_0	0.378737	-2.2472	9	9
pseudo_1272	pseudo_transcript_0	0.243614	0.0515071	10	10	pseudo_transcript_0	0.128185	0.0374552	10	10	pseudo_transcript_0	0.129032	0.0427466	10	10	pseudo_transcript_0	0.783819	-0.598654	10	10	pseudo_transcript_0	0.142429	-0.304335	10	10	pseudo_transcript_0	0.471343	-0.445806	10	10	pseudo_transcript_0	0.806578	-0.446963	10	10	pseudo_transcript_0	0.700624	-1.62077	10	10	pseudo_transcript_0	0.509114	-0.795693	10	10
pseudo_12720	pseudo_transcript_0	0.52563	-0.0881487	10	10	pseudo_transcript_0	0.086823	0.0905249	10	10	pseudo_transcript_0	0.740167	0.0127322	10	10	pseudo_transcript_0	0.933967	-0.152881	10	10	pseudo_transcript_0	0.635477	-0.515496	10	10	pseudo_transcript_0	0.70005	-0.289162	10	10	pseudo_transcript_0	0.784909	-0.530044	10	10	pseudo_transcript_0	0.668995	-2.73987	10	10	pseudo_transcript_0	0.769973	-1.42701	10	10
pseudo_12721	pseudo_transcript_0	0.886846	0.0534427	10	10	pseudo_transcript_0	0.343434	0.0344045	10	10	pseudo_transcript_0	0.627259	0.038128	10	10	pseudo_transcript_0	0.250272	-0.171391	10	10	pseudo_transcript_0	0.834622	-0.720115	10	10	pseudo_transcript_0	0.0978927	-0.341771	10	10	pseudo_transcript_0	0.304267	-0.204686	10	10	pseudo_transcript_0	0.963422	-5.19182	10	10	pseudo_transcript_0	0.698147	-2.56156	10	10
pseudo_12722	pseudo_transcript_0	0.496979	0.0831237	10	10	pseudo_transcript_0	0.311051	0.0255099	10	10	pseudo_transcript_0	0.306334	0.0547124	10	10	pseudo_transcript_0	0.263462	0.0415691	10	10	pseudo_transcript_1	0.50791	-0.539844	10	10	pseudo_transcript_0	0.408379	0.016682	10	10	pseudo_transcript_0	0.0742595	0.0428767	10	10	pseudo_transcript_1	0.50211	-3.86753	10	10	pseudo_transcript_1	0.707749	-1.89642	10	10
pseudo_12723	pseudo_transcript_0	0.849328	-0.00727104	10	10	pseudo_transcript_0	0.983177	0.0501993	10	10	pseudo_transcript_0	0.705299	0.0224915	10	10	pseudo_transcript_0	0.38529	0.0674892	10	10	pseudo_transcript_0	0.147235	-0.787151	10	10	pseudo_transcript_0	0.547321	-0.39187	10	10	pseudo_transcript_0	0.392008	0.394366	10	10	pseudo_transcript_0	0.508349	-6.6587	10	10	pseudo_transcript_0	0.574256	-3.19172	10	10
pseudo_12724	pseudo_transcript_0	0.326556	-0.138828	10	10	pseudo_transcript_0	0.215976	-0.138092	10	10	pseudo_transcript_0	0.139421	-0.123186	10	10	pseudo_transcript_0	0.705826	-0.00637414	10	10	pseudo_transcript_0	0.609313	-0.281142	9	9	pseudo_transcript_0	0.419271	-0.191028	9	9	pseudo_transcript_0	0.805421	-0.192986	10	10	pseudo_transcript_0	0.228864	-4.89245	10	10	pseudo_transcript_0	0.1566	-2.35325	10	10
pseudo_12725	pseudo_transcript_0	0.282712	0.119682	8	8	pseudo_transcript_0	0.461671	0.0295998	10	10	pseudo_transcript_0	0.291163	0.0758495	8	8	pseudo_transcript_0	0.929465	0.0107004	10	10	pseudo_transcript_0	0.577899	-0.320952	9	9	pseudo_transcript_0	0.650862	-0.158242	9	9	pseudo_transcript_0	0.467829	0.21003	10	10	pseudo_transcript_0	0.570192	-1.67145	10	10	pseudo_transcript_0	0.585795	-0.705421	10	10
pseudo_12726	pseudo_transcript_0	0.450061	0.0535761	8	8	pseudo_transcript_0	0.331183	-0.136763	9	9	pseudo_transcript_0	0.805617	0.0104874	8	8	pseudo_transcript_0	0.0412749	0.253745	9	9	pseudo_transcript_0	0.76051	-0.118741	8	8	pseudo_transcript_0	0.088069	0.0273808	8	8	pseudo_transcript_0	0.0139257	0.501456	9	9	pseudo_transcript_0	0.577688	-2.43572	9	9	pseudo_transcript_0	0.886706	-1.05807	9	9
pseudo_12727	pseudo_transcript_0	0.614985	0.0308985	9	9	pseudo_transcript_0	0.227158	-0.0478745	9	9	pseudo_transcript_0	0.556396	-0.0139112	9	9	pseudo_transcript_0	0.32353	-0.0600136	9	9	pseudo_transcript_0	0.393995	-0.085854	10	10	pseudo_transcript_0	0.929193	-0.0494766	9	9	pseudo_transcript_0	0.199583	0.079506	9	9	pseudo_transcript_0	0.228235	0.586294	10	10	pseudo_transcript_0	0.133548	-0.877019	9	9
pseudo_12728	pseudo_transcript_0	0.959959	0.0485053	10	10	pseudo_transcript_0	0.311827	-0.0581882	10	10	pseudo_transcript_0	0.901339	0.0475058	10	10	pseudo_transcript_0	0.162215	-0.258243	10	10	pseudo_transcript_0	0.367126	-0.0196901	10	10	pseudo_transcript_0	0.895273	-0.175949	10	10	pseudo_transcript_0	0.1979	-0.0533889	10	10	pseudo_transcript_0	0.227323	0.610504	10	10	pseudo_transcript_0	0.325076	0.308414	10	10
pseudo_12729	pseudo_transcript_0	0.891893	0.0286982	10	10	pseudo_transcript_0	0.115672	0.0387362	10	10	pseudo_transcript_0	0.391581	0.0377568	10	10	pseudo_transcript_0	0.131343	0.225897	10	10	pseudo_transcript_0	0.365782	-0.153032	10	10	pseudo_transcript_0	0.362673	0.0347001	10	10	pseudo_transcript_0	0.15572	0.301578	10	10	pseudo_transcript_0	0.808765	-0.183733	10	10	pseudo_transcript_0	0.994837	0.21591	10	10
pseudo_1273	pseudo_transcript_0	0.190819	0.0648679	9	9	pseudo_transcript_0	0.956138	-0.215369	10	10	pseudo_transcript_0	0.247826	0.0369433	9	9	pseudo_transcript_0	0.124041	0.234953	9	9	pseudo_transcript_0	0.307921	0.025073	9	9	pseudo_transcript_0	0.0645656	0.0662527	9	9	pseudo_transcript_0	0.0362776	0.348793	9	9	pseudo_transcript_0	0.610725	-0.933077	10	10	pseudo_transcript_0	0.166419	0.495861	9	9
pseudo_12730	pseudo_transcript_0	0.737546	0.189304	9	9	pseudo_transcript_0	0.89328	-0.0103441	9	9	pseudo_transcript_0	0.594929	-0.0159751	8	8	pseudo_transcript_0	0.743127	-0.444476	9	9	pseudo_transcript_0	0.754551	-0.00305322	8	8	pseudo_transcript_0	0.481209	0.0171673	8	8	pseudo_transcript_0	0.783711	-0.0151026	8	8	pseudo_transcript_0	0.944547	-2.394	9	9	pseudo_transcript_0	0.560457	-0.0547888	8	8
pseudo_12731	pseudo_transcript_0	0.587815	-0.0295382	10	10	pseudo_transcript_0	0.833111	-0.0311942	10	10	pseudo_transcript_0	0.56684	-0.0229247	10	10	pseudo_transcript_0	0.925913	-0.157636	10	10	pseudo_transcript_0	0.930768	-0.0204575	10	10	pseudo_transcript_0	0.682483	-0.19363	10	10	pseudo_transcript_0	0.730146	-0.298228	10	10	pseudo_transcript_0	0.897008	-0.118772	10	10	pseudo_transcript_0	0.958592	-0.176062	10	10
pseudo_12732	pseudo_transcript_0	0.933827	0.035436	10	10	pseudo_transcript_0	0.9254	-0.00583451	10	10	pseudo_transcript_0	0.987026	0.0406119	10	10	pseudo_transcript_0	0.275447	-0.103167	9	9	pseudo_transcript_0	0.956525	-0.169368	9	9	pseudo_transcript_0	0.610866	-0.137853	9	9	pseudo_transcript_0	0.390853	-0.599779	10	10	pseudo_transcript_0	0.61644	-2.18569	10	10	pseudo_transcript_0	0.52842	-1.32579	10	10
pseudo_12733	pseudo_transcript_0	0.918958	-0.012621	10	10	pseudo_transcript_0	0.37384	-0.0503285	10	10	pseudo_transcript_0	0.73499	0.0293878	10	10	pseudo_transcript_0	0.555011	-0.309248	10	10	pseudo_transcript_0	0.270655	-0.778409	10	10	pseudo_transcript_0	0.374234	-0.619526	10	10	pseudo_transcript_0	0.575651	-0.281027	10	10	pseudo_transcript_0	0.269838	-5.23675	10	10	pseudo_transcript_0	0.292062	-2.65587	10	10
pseudo_12734	pseudo_transcript_0	0.615646	0.0824274	9	9	pseudo_transcript_0	0.66882	-0.0185001	10	10	pseudo_transcript_0	0.653761	0.0235952	9	9	pseudo_transcript_0	0.245328	-0.801859	9	9	pseudo_transcript_0	0.883838	-0.186102	9	9	pseudo_transcript_0	0.637864	-0.493981	9	9	pseudo_transcript_0	0.421775	-0.653083	9	9	pseudo_transcript_0	0.737461	-2.88951	10	10	pseudo_transcript_0	0.944346	-1.01809	9	9
pseudo_12735	pseudo_transcript_0	0.838169	0.164426	10	10	pseudo_transcript_0	0.528934	0.0426377	10	10	pseudo_transcript_0	0.847277	0.096477	10	10	pseudo_transcript_0	0.333102	0.0465217	10	10	pseudo_transcript_0	0.570295	-0.0856899	10	10	pseudo_transcript_0	0.535143	-0.0437453	10	10	pseudo_transcript_0	0.407137	0.353315	10	10	pseudo_transcript_0	0.775139	-0.397503	10	10	pseudo_transcript_0	0.878832	-0.0930802	10	10
pseudo_12736	pseudo_transcript_0	0.752955	-0.1601	10	10	pseudo_transcript_0	0.7908	0.0300767	10	10	pseudo_transcript_0	0.852187	-0.0568152	10	10	pseudo_transcript_0	0.545561	0.161877	10	10	pseudo_transcript_0	0.457744	-0.53301	10	10	pseudo_transcript_0	0.926116	-0.157603	10	10	pseudo_transcript_0	0.542494	0.090776	10	10	pseudo_transcript_0	0.411882	-3.56477	10	10	pseudo_transcript_0	0.58932	-1.89797	10	10
pseudo_12737	pseudo_transcript_0	0.765709	0.280334	9	9	pseudo_transcript_0	0.596371	0.0588898	9	9	pseudo_transcript_0	0.836032	0.115146	9	9	pseudo_transcript_0	0.549257	-0.125238	9	9	pseudo_transcript_0	0.121526	-0.33739	9	9	pseudo_transcript_0	0.98364	-0.0997947	9	9	pseudo_transcript_0	0.509638	0.389103	9	9	pseudo_transcript_0	0.158033	-1.72775	9	9	pseudo_transcript_0	0.270726	-0.54066	9	9
pseudo_12738	pseudo_transcript_0	0.930993	0.0723249	10	10	pseudo_transcript_0	0.806744	-0.0842542	10	10	pseudo_transcript_0	0.675831	0.0282426	10	10	pseudo_transcript_0	0.692584	-0.180676	10	10	pseudo_transcript_0	0.439895	-0.327567	10	10	pseudo_transcript_0	0.397693	-0.200209	10	10	pseudo_transcript_0	0.593924	0.126739	10	10	pseudo_transcript_0	0.316224	-2.60388	10	10	pseudo_transcript_0	0.276763	-1.27314	10	10
pseudo_12739	pseudo_transcript_0	0.83331	0.0630982	9	9	pseudo_transcript_0	0.157897	0.186205	10	10	pseudo_transcript_0	0.784107	0.0545249	9	9	pseudo_transcript_0	0.299062	-0.0839386	9	9	pseudo_transcript_0	0.906403	-0.453331	10	10	pseudo_transcript_0	0.542956	-0.152417	9	9	pseudo_transcript_0	0.542103	-0.140976	9	9	pseudo_transcript_0	0.483385	-2.04142	9	9	pseudo_transcript_0	0.739958	-0.955011	9	9
pseudo_1274	pseudo_transcript_0	0.545965	-0.0518728	8	8	pseudo_transcript_0	0.217293	-0.0109038	10	10	pseudo_transcript_0	0.736236	-0.0317588	8	8	pseudo_transcript_0	0.54156	0.264382	8	8	pseudo_transcript_0	0.419556	-0.233444	9	9	pseudo_transcript_0	0.600564	0.0800222	8	8	pseudo_transcript_0	0.343595	0.302088	8	8	pseudo_transcript_0	0.280282	-2.22569	9	9	pseudo_transcript_0	0.63518	-0.298846	8	8
pseudo_12740	pseudo_transcript_0	0.518523	-0.0279232	9	9	pseudo_transcript_0	0.497865	-0.171	10	10	pseudo_transcript_0	0.584813	-0.0076604	9	9	pseudo_transcript_0	0.318719	-0.289415	10	10	pseudo_transcript_0	0.649584	-0.064077	9	9	pseudo_transcript_0	0.423862	-0.312287	9	9	pseudo_transcript_0	0.187393	-0.32734	10	10	pseudo_transcript_0	0.994452	-2.10543	10	10	pseudo_transcript_0	0.58414	-1.01553	10	10
pseudo_12741	pseudo_transcript_0	0.294255	0.18089	8	8	pseudo_transcript_0	0.484314	-0.291833	10	10	pseudo_transcript_0	0.328159	0.113971	8	8	pseudo_transcript_0	0.592561	0.085865	8	8	pseudo_transcript_0	0.148066	0.194662	8	8	pseudo_transcript_0	0.151136	0.161867	8	8	pseudo_transcript_0	0.0735469	0.122909	8	8	pseudo_transcript_0	0.59035	-2.13789	10	10	pseudo_transcript_0	0.0496939	0.925667	8	8
pseudo_12742	pseudo_transcript_0	0.917779	-0.0750703	10	10	pseudo_transcript_0	0.965421	-0.08134	10	10	pseudo_transcript_0	0.89874	-0.129645	10	10	pseudo_transcript_0	0.464632	-0.290794	10	10	pseudo_transcript_0	0.580152	0.0662401	10	10	pseudo_transcript_0	0.914624	-0.156446	10	10	pseudo_transcript_0	0.406292	-0.20924	10	10	pseudo_transcript_0	0.676877	0.0899453	10	10	pseudo_transcript_0	0.781272	-0.00418862	10	10
pseudo_12743	pseudo_transcript_0	0.274624	-0.138112	10	10	pseudo_transcript_0	0.99447	0.0559391	10	10	pseudo_transcript_0	0.785194	-0.104237	10	10	pseudo_transcript_0	0.333548	-0.116305	10	10	pseudo_transcript_0	0.640586	-0.338026	10	10	pseudo_transcript_0	0.664868	-0.189573	10	10	pseudo_transcript_0	0.549447	-0.35661	10	10	pseudo_transcript_0	0.849699	-1.82152	10	10	pseudo_transcript_0	0.943252	-1.45931	10	10
pseudo_12744	pseudo_transcript_0	0.204046	-0.0207638	9	9	pseudo_transcript_0	0.329499	0.0079148	10	10	pseudo_transcript_0	0.0425079	-0.0208807	9	9	pseudo_transcript_0	0.112289	-0.330956	9	9	pseudo_transcript_0	0.669096	-0.268208	10	10	pseudo_transcript_0	0.307851	-0.193847	9	9	pseudo_transcript_0	0.0484407	-0.411845	9	9	pseudo_transcript_0	0.683401	-1.18203	9	9	pseudo_transcript_0	0.436726	-0.630226	9	9
pseudo_12745	pseudo_transcript_0	0.695676	-0.010801	9	9	pseudo_transcript_0	0.836795	0.00803807	10	10	pseudo_transcript_0	0.605735	0.0387211	9	9	pseudo_transcript_0	0.894763	-0.324816	9	9	pseudo_transcript_0	0.183613	-0.298737	9	9	pseudo_transcript_0	0.573297	-0.173676	9	9	pseudo_transcript_0	0.805563	-0.34515	9	9	pseudo_transcript_0	0.129851	-3.56758	10	10	pseudo_transcript_0	0.2593	-1.00905	9	9
pseudo_12746	pseudo_transcript_0	0.244155	-0.0420991	10	10	pseudo_transcript_0	0.905862	-0.0217407	10	10	pseudo_transcript_0	0.336761	-0.0209821	10	10	pseudo_transcript_0	0.462995	-0.209431	10	10	pseudo_transcript_0	0.614167	0.0159196	10	10	pseudo_transcript_0	0.533159	0.0711452	10	10	pseudo_transcript_0	0.706581	-0.106614	10	10	pseudo_transcript_0	0.579369	-0.957014	10	10	pseudo_transcript_0	0.655442	-0.468289	10	10
pseudo_12747	pseudo_transcript_0	0.951794	0.142406	10	10	pseudo_transcript_0	0.605789	-0.0169751	10	10	pseudo_transcript_0	0.73207	0.0733216	10	10	pseudo_transcript_0	0.758971	0.0564705	10	10	pseudo_transcript_0	0.147276	0.171443	10	10	pseudo_transcript_0	0.123644	0.0142241	10	10	pseudo_transcript_0	0.589383	0.045741	10	10	pseudo_transcript_0	0.181651	1.6536	10	10	pseudo_transcript_0	0.124	1.00911	10	10
pseudo_12748	pseudo_transcript_0	0.902043	0.0378901	9	9	pseudo_transcript_0	0.686769	0.11295	9	9	pseudo_transcript_0	0.783141	0.0797368	9	9	pseudo_transcript_0	0.822736	0.0577249	9	9	pseudo_transcript_0	0.116104	-0.367677	9	9	pseudo_transcript_0	0.30921	-0.274482	9	9	pseudo_transcript_0	0.886415	0.0204979	9	9	pseudo_transcript_0	0.129414	-1.90461	8	8	pseudo_transcript_0	0.095438	-1.01515	8	8
pseudo_12749	pseudo_transcript_0	0.143164	0.294348	10	10	pseudo_transcript_0	0.910888	-0.0137088	10	10	pseudo_transcript_0	0.227994	0.113163	10	10	pseudo_transcript_0	0.589986	-0.754743	10	10	pseudo_transcript_0	0.732687	-0.181522	10	10	pseudo_transcript_0	0.679167	-0.298685	10	10	pseudo_transcript_0	0.549012	-0.0994624	9	9	pseudo_transcript_0	0.787177	-1.26547	10	10	pseudo_transcript_0	0.991898	-0.696505	9	9
pseudo_1275	pseudo_transcript_0	0.675203	-0.108016	10	10	pseudo_transcript_0	0.205231	-0.131654	10	10	pseudo_transcript_0	0.410655	-0.103319	10	10	pseudo_transcript_0	0.699304	-0.245379	10	10	pseudo_transcript_0	0.996909	0.00188368	10	10	pseudo_transcript_0	0.873846	-0.264879	10	10	pseudo_transcript_0	0.247519	-0.42776	10	10	pseudo_transcript_0	0.401675	-1.66772	10	10	pseudo_transcript_0	0.304505	-0.925824	10	10
pseudo_12750	pseudo_transcript_0	0.57509	0.0907873	10	10	pseudo_transcript_0	0.915566	-0.0607746	10	10	pseudo_transcript_0	0.508021	0.0295347	10	10	pseudo_transcript_0	0.622885	-0.114604	10	10	pseudo_transcript_0	0.845574	-0.2716	10	10	pseudo_transcript_0	0.784799	-0.334001	10	10	pseudo_transcript_0	0.916006	0.185325	10	10	pseudo_transcript_0	0.686861	-2.07207	10	10	pseudo_transcript_0	0.703724	-1.02367	10	10
pseudo_12751	pseudo_transcript_0	0.443651	0.199687	9	9	pseudo_transcript_0	0.828563	-0.0548297	9	9	pseudo_transcript_0	0.999247	0.12	9	9	pseudo_transcript_0	0.14267	0.160197	9	9	pseudo_transcript_0	0.534081	0.0875636	8	8	pseudo_transcript_0	0.090034	0.217256	8	8	pseudo_transcript_0	0.23779	0.576791	9	9	pseudo_transcript_0	0.292977	-0.0462009	9	9	pseudo_transcript_0	0.22064	0.316102	9	9
pseudo_12752	pseudo_transcript_0	0.811111	0.0389964	10	10	pseudo_transcript_0	0.711848	-0.0923166	10	10	pseudo_transcript_0	0.299057	0.014878	10	10	pseudo_transcript_0	0.758064	0.153544	10	10	pseudo_transcript_0	0.711925	0.0253452	10	10	pseudo_transcript_0	0.468748	0.0379446	10	10	pseudo_transcript_0	0.652423	0.103281	10	10	pseudo_transcript_0	0.989023	-0.967071	10	10	pseudo_transcript_0	0.969868	-0.489899	10	10
pseudo_12753	pseudo_transcript_0	0.631075	-0.0244562	10	10	pseudo_transcript_0	0.336717	-0.265706	10	10	pseudo_transcript_0	0.465786	-0.115173	10	10	pseudo_transcript_0	0.55591	0.0322126	10	10	pseudo_transcript_0	0.701475	-0.0825726	9	9	pseudo_transcript_0	0.390411	-0.170242	9	9	pseudo_transcript_0	0.957349	-0.0130826	10	10	pseudo_transcript_0	0.207688	-3.83175	10	10	pseudo_transcript_0	0.203649	-1.93464	10	10
pseudo_12754	pseudo_transcript_0	0.440856	0.0778436	10	10	pseudo_transcript_0	0.175428	0.0962688	10	10	pseudo_transcript_0	0.323867	0.131582	10	10	pseudo_transcript_0	0.311612	-0.57304	10	10	pseudo_transcript_0	0.295437	-0.309582	10	10	pseudo_transcript_0	0.317238	-0.531713	10	10	pseudo_transcript_0	0.719423	0.0601979	9	9	pseudo_transcript_0	0.55116	-1.56575	10	10	pseudo_transcript_0	0.878692	-0.198672	9	9
pseudo_12755	pseudo_transcript_0	0.171319	0.0894369	9	9	pseudo_transcript_0	0.586061	-0.0238427	10	10	pseudo_transcript_0	0.114909	0.0404423	9	9	pseudo_transcript_0	0.352022	-0.200283	9	9	pseudo_transcript_0	0.753759	0.049935	10	10	pseudo_transcript_0	0.372086	-0.0331483	9	9	pseudo_transcript_0	0.885172	-0.0559795	9	9	pseudo_transcript_0	0.647058	0.704503	10	10	pseudo_transcript_0	0.686024	0.410048	9	9
pseudo_12756	pseudo_transcript_0	0.492379	0.304434	10	10	pseudo_transcript_0	0.470149	-0.0236927	10	10	pseudo_transcript_0	0.472932	0.144631	10	10	pseudo_transcript_0	0.462087	-0.252349	10	10	pseudo_transcript_0	0.928991	-0.0545553	10	10	pseudo_transcript_0	0.568395	-0.12034	10	10	pseudo_transcript_0	0.874736	-0.120902	9	9	pseudo_transcript_0	0.888587	-0.44653	10	10	pseudo_transcript_0	0.837585	-0.231115	9	9
pseudo_12757	pseudo_transcript_0	0.572661	0.0461987	10	10	pseudo_transcript_0	0.668069	0.0575728	10	10	pseudo_transcript_0	0.45491	0.0532396	10	10	pseudo_transcript_0	0.805427	-0.628092	10	10	pseudo_transcript_0	0.765786	-0.0701446	10	10	pseudo_transcript_0	0.793622	-0.307791	10	10	pseudo_transcript_0	0.774593	-0.586731	10	10	pseudo_transcript_0	0.866542	0.472209	10	10	pseudo_transcript_0	0.767673	0.00334782	10	10
pseudo_12758	pseudo_transcript_0	0.52893	0.0500786	10	10	pseudo_transcript_0	0.467524	-0.0439621	10	10	pseudo_transcript_0	0.486843	0.0239785	10	10	pseudo_transcript_0	0.600414	-0.146985	10	10	pseudo_transcript_0	0.220765	-0.45101	10	10	pseudo_transcript_0	0.38141	-0.348893	10	10	pseudo_transcript_0	0.899786	-0.125041	10	10	pseudo_transcript_0	0.485857	-3.58049	10	10	pseudo_transcript_0	0.517649	-1.86264	10	10
pseudo_12759	pseudo_transcript_0	0.558095	0.0534104	10	10	pseudo_transcript_0	0.114415	0.0324342	10	10	pseudo_transcript_0	0.220599	0.0730097	10	10	pseudo_transcript_0	0.221271	-0.0174893	10	10	pseudo_transcript_0	0.589472	-0.140409	10	10	pseudo_transcript_0	0.356034	-0.173323	10	10	pseudo_transcript_0	0.0590944	-0.0538068	10	10	pseudo_transcript_0	0.816684	-0.526262	10	10	pseudo_transcript_0	0.998919	-0.242987	10	10
pseudo_1276	pseudo_transcript_0	0.653845	-0.0674666	10	10	pseudo_transcript_0	0.909485	-0.0522134	10	10	pseudo_transcript_0	0.635534	-0.0204192	10	10	pseudo_transcript_0	0.718084	-0.074114	9	9	pseudo_transcript_0	0.394409	-0.443502	10	10	pseudo_transcript_0	0.187093	-0.206761	9	9	pseudo_transcript_0	0.298537	-0.590608	10	10	pseudo_transcript_0	0.336342	-3.22708	10	10	pseudo_transcript_0	0.129995	-1.56344	10	10
pseudo_12760	pseudo_transcript_0	0.038873	-0.209991	10	10	pseudo_transcript_0	0.285179	-0.0607375	10	10	pseudo_transcript_0	0.117566	-0.176365	10	10	pseudo_transcript_0	0.0119887	-0.78474	10	10	pseudo_transcript_0	0.352739	0.0645058	10	10	pseudo_transcript_0	0.0922775	-0.379939	10	10	pseudo_transcript_0	0.0026711	-1.08718	10	10	pseudo_transcript_0	0.501733	-0.843614	10	10	pseudo_transcript_0	0.786823	-1.36297	10	10
pseudo_12761	pseudo_transcript_0	0.677158	-0.148981	10	10	pseudo_transcript_0	0.969418	0.0367435	10	10	pseudo_transcript_0	0.822817	-0.0775068	10	10	pseudo_transcript_0	0.653886	-0.168494	9	9	pseudo_transcript_0	0.0414608	-0.829759	10	10	pseudo_transcript_0	0.151301	-0.221332	9	9	pseudo_transcript_0	0.393083	-0.894352	10	10	pseudo_transcript_0	0.0710155	-6.34181	10	10	pseudo_transcript_0	0.0368699	-3.26212	10	10
pseudo_12762	pseudo_transcript_0	0.449801	0.118224	10	10	pseudo_transcript_0	0.109885	0.11242	10	10	pseudo_transcript_0	0.0861538	0.0823904	10	10	pseudo_transcript_0	0.258594	-0.107001	10	10	pseudo_transcript_0	0.52263	-0.0982876	10	10	pseudo_transcript_0	0.705195	-0.0800039	10	10	pseudo_transcript_0	0.592477	0.162952	10	10	pseudo_transcript_0	0.186339	0.632706	10	10	pseudo_transcript_0	0.261379	0.335764	10	10
pseudo_12763	pseudo_transcript_1	0.547843	0.0554855	9	9	pseudo_transcript_1	0.561605	0.067622	9	9	pseudo_transcript_1	0.332643	0.0314097	9	9	pseudo_transcript_0	0.444941	-0.469494	10	10	pseudo_transcript_0	0.372295	-0.388866	10	10	pseudo_transcript_0	0.167919	-0.266297	10	10	pseudo_transcript_0	0.462171	-0.616723	10	10	pseudo_transcript_1	0.446524	-4.66672	9	9	pseudo_transcript_0	0.258071	-0.756019	10	10
pseudo_12764	pseudo_transcript_0	0.843512	-0.079345	10	10	pseudo_transcript_0	0.449293	0.0652851	10	10	pseudo_transcript_0	0.97703	0.0671354	10	10	pseudo_transcript_0	0.761922	-0.397394	10	10	pseudo_transcript_0	0.0363504	-0.47152	10	10	pseudo_transcript_0	0.200968	-0.526165	10	10	pseudo_transcript_0	0.683005	-0.0329347	9	9	pseudo_transcript_0	0.0624983	-3.10341	9	9	pseudo_transcript_0	0.162185	-0.965899	8	8
pseudo_12765	pseudo_transcript_0	0.922496	-0.0356604	10	10	pseudo_transcript_0	0.212668	-0.064088	9	9	pseudo_transcript_0	0.56105	-0.0228879	9	9	pseudo_transcript_0	0.94364	-0.087105	9	9	pseudo_transcript_0	0.819803	0.0657066	9	9	pseudo_transcript_0	0.70554	-0.0582205	9	9	pseudo_transcript_0	0.921104	-0.594252	10	10	pseudo_transcript_0	0.903797	-0.901805	9	9	pseudo_transcript_0	0.976711	-0.49519	9	9
pseudo_12766	pseudo_transcript_0	0.923901	0.0575258	9	9	pseudo_transcript_0	0.344863	0.127283	10	10	pseudo_transcript_0	0.286566	0.090314	9	9	pseudo_transcript_0	0.70096	-0.16249	10	10	pseudo_transcript_0	0.608941	0.0908372	10	10	pseudo_transcript_0	0.647652	0.010227	10	10	pseudo_transcript_0	0.49888	0.271222	9	9	pseudo_transcript_0	0.186437	0.705025	10	10	pseudo_transcript_0	0.223403	0.466737	9	9
pseudo_12767	pseudo_transcript_0	0.33742	0.0376668	9	9	pseudo_transcript_0	0.396265	0.232039	10	10	pseudo_transcript_0	0.352311	0.0172295	9	9	pseudo_transcript_0	0.897671	0.402156	10	10	pseudo_transcript_0	0.508196	0.0208254	10	10	pseudo_transcript_0	0.453346	0.188017	10	10	pseudo_transcript_0	0.645224	0.34241	10	10	pseudo_transcript_0	0.338726	1.89602	10	10	pseudo_transcript_0	0.301819	1.151	10	10
pseudo_12768	pseudo_transcript_0	0.173981	0.343047	9	9	pseudo_transcript_0	0.838062	0.0338032	10	10	pseudo_transcript_0	0.459222	0.204613	9	9	pseudo_transcript_0	0.490001	-0.22981	9	9	pseudo_transcript_0	0.653541	-0.601129	10	10	pseudo_transcript_0	0.651549	-0.201606	9	9	pseudo_transcript_0	0.732366	0.145875	8	8	pseudo_transcript_0	0.953363	-1.76459	9	9	pseudo_transcript_0	0.728686	-1.19433	8	8
pseudo_12769	pseudo_transcript_0	0.890953	-0.010599	10	10	pseudo_transcript_0	0.685867	0.0113673	10	10	pseudo_transcript_0	0.98536	0.0228696	10	10	pseudo_transcript_0	0.532467	0.115495	10	10	pseudo_transcript_0	0.753759	0.0299937	10	10	pseudo_transcript_0	0.500021	-0.0574011	10	10	pseudo_transcript_0	0.660412	0.181442	10	10	pseudo_transcript_0	0.88882	0.841966	10	10	pseudo_transcript_0	0.799818	-0.206671	10	10
pseudo_1277	pseudo_transcript_0	0.978531	0.0419197	8	8	pseudo_transcript_0	0.105406	-0.090225	9	9	pseudo_transcript_0	0.345446	0.151898	8	8	pseudo_transcript_0	0.464302	-0.545177	8	8	pseudo_transcript_0	0.199116	-0.39858	8	8	pseudo_transcript_0	0.244408	-0.421374	8	8	pseudo_transcript_0	0.738661	-0.38823	8	8	pseudo_transcript_0	0.824428	-1.79394	8	8	pseudo_transcript_0	0.98392	0.250357	7	7
pseudo_12770	pseudo_transcript_0	0.619504	-0.0363636	10	10	pseudo_transcript_0	0.946978	0.019147	10	10	pseudo_transcript_0	0.676486	0.0342968	10	10	pseudo_transcript_0	0.609358	-0.324655	10	10	pseudo_transcript_0	0.578215	-0.435898	10	10	pseudo_transcript_0	0.264571	-0.495856	10	10	pseudo_transcript_0	0.631881	-0.479789	10	10	pseudo_transcript_0	0.533125	-5.28519	10	10	pseudo_transcript_0	0.302666	-2.62318	10	10
pseudo_12771	pseudo_transcript_0	0.451138	0.0467906	10	10	pseudo_transcript_0	0.32159	0.0206206	10	10	pseudo_transcript_0	0.358661	0.0334695	10	10	pseudo_transcript_0	0.10652	-0.433363	10	10	pseudo_transcript_0	0.566455	-0.4751	10	10	pseudo_transcript_0	0.122034	-0.574726	10	10	pseudo_transcript_0	0.604254	-0.454663	9	9	pseudo_transcript_0	0.850395	-3.46859	10	10	pseudo_transcript_0	0.941568	-0.958184	9	9
pseudo_12772	pseudo_transcript_0	0.151372	-0.130109	10	10	pseudo_transcript_0	0.150773	0.120717	10	10	pseudo_transcript_0	0.880586	0.0234593	10	10	pseudo_transcript_0	0.638987	-0.0635554	10	10	pseudo_transcript_0	0.729436	-0.136211	10	10	pseudo_transcript_0	0.786655	-0.083448	10	10	pseudo_transcript_0	0.164246	-0.321769	10	10	pseudo_transcript_0	0.866193	0.871419	10	10	pseudo_transcript_0	0.957153	0.336113	10	10
pseudo_12773	pseudo_transcript_0	0.33942	0.10303	8	8	pseudo_transcript_0	0.7092	0.0377039	9	9	pseudo_transcript_0	0.458742	0.0317095	8	8	pseudo_transcript_0	0.284129	-0.354672	8	8	pseudo_transcript_0	0.790138	-0.0950903	9	9	pseudo_transcript_0	0.791595	-0.121597	8	8	pseudo_transcript_0	0.766436	-0.364022	8	8	pseudo_transcript_0	0.525781	0.418171	8	8	pseudo_transcript_0	0.584503	0.265031	8	8
pseudo_12774	pseudo_transcript_0	0.764713	0.218069	10	10	pseudo_transcript_0	0.20788	-0.0785583	10	10	pseudo_transcript_0	0.608551	0.0936277	10	10	pseudo_transcript_0	0.986684	-0.755237	10	10	pseudo_transcript_0	0.40307	-0.324524	10	10	pseudo_transcript_0	0.827755	-0.538273	10	10	pseudo_transcript_0	0.625957	-0.170186	9	9	pseudo_transcript_0	0.560687	-2.78072	10	10	pseudo_transcript_0	0.932482	-1.34026	9	9
pseudo_12775	pseudo_transcript_0	0.463462	-0.0687066	9	9	pseudo_transcript_0	0.339394	-0.0520689	10	10	pseudo_transcript_0	0.418869	-0.0493454	9	9	pseudo_transcript_0	0.791711	-0.0937073	9	9	pseudo_transcript_0	0.320676	-0.343809	10	10	pseudo_transcript_0	0.736956	-0.123388	9	9	pseudo_transcript_0	0.430932	-0.283402	9	9	pseudo_transcript_0	0.567283	-2.56484	10	10	pseudo_transcript_0	0.75221	-1.34005	9	9
pseudo_12776	pseudo_transcript_0	0.226235	-0.0278203	10	10	pseudo_transcript_0	0.206076	-0.208349	10	10	pseudo_transcript_0	0.0821364	-0.0797262	10	10	pseudo_transcript_0	0.060164	0.367027	10	10	pseudo_transcript_1	0.33894	-0.375567	10	10	pseudo_transcript_0	0.213567	0.187101	10	10	pseudo_transcript_0	0.204057	0.183899	10	10	pseudo_transcript_1	0.502864	-3.05932	10	10	pseudo_transcript_1	0.515703	-1.55383	10	10
pseudo_12777	pseudo_transcript_0	0.0529215	-0.143519	10	10	pseudo_transcript_0	0.150271	-0.0673337	10	10	pseudo_transcript_0	0.0861538	-0.142742	10	10	pseudo_transcript_0	0.958133	-0.243039	8	8	pseudo_transcript_0	0.0425284	-0.151605	10	10	pseudo_transcript_0	0.434058	-0.177729	8	8	pseudo_transcript_0	0.117451	-1.1156	10	10	pseudo_transcript_0	0.248085	-1.46859	9	9	pseudo_transcript_0	0.41679	-1.51965	9	9
pseudo_12778	pseudo_transcript_1	0.169965	0.0617135	10	10	pseudo_transcript_1	0.0356847	-0.0761969	10	10	pseudo_transcript_0	0.469626	-0.0202956	10	10	pseudo_transcript_0	0.136839	-0.372618	10	10	pseudo_transcript_1	0.617521	-0.00694087	10	10	pseudo_transcript_0	0.400729	-0.257316	10	10	pseudo_transcript_0	0.138723	-0.586074	10	10	pseudo_transcript_0	0.858984	-0.646269	10	10	pseudo_transcript_0	0.696366	-1.01135	10	10
pseudo_12779	pseudo_transcript_0	0.620552	-0.0131958	10	10	pseudo_transcript_0	0.96836	-0.0257947	10	10	pseudo_transcript_0	0.67278	-0.0340856	10	10	pseudo_transcript_0	0.964698	-0.0956713	10	10	pseudo_transcript_0	0.823239	0.0394774	10	10	pseudo_transcript_0	0.725682	-0.0641633	10	10	pseudo_transcript_0	0.678365	-0.0643617	10	10	pseudo_transcript_0	0.757072	-0.697217	10	10	pseudo_transcript_0	0.92076	-0.196995	10	10
pseudo_1278	pseudo_transcript_0	0.383668	0.22823	10	10	pseudo_transcript_0	0.610844	0.0471774	10	10	pseudo_transcript_0	0.172294	0.116524	10	10	pseudo_transcript_0	0.973015	-0.312335	10	10	pseudo_transcript_0	0.909356	-0.722528	10	10	pseudo_transcript_0	0.749796	-0.403809	10	10	pseudo_transcript_0	0.175392	-0.262404	10	10	pseudo_transcript_0	0.809339	-4.85515	10	10	pseudo_transcript_0	0.739783	-2.69063	10	10
pseudo_12780	pseudo_transcript_0	0.160953	0.026731	10	10	pseudo_transcript_0	0.0565344	0.139363	10	10	pseudo_transcript_0	0.0624008	0.111641	10	10	pseudo_transcript_0	0.915147	-0.222335	10	10	pseudo_transcript_0	0.876836	-0.174059	10	10	pseudo_transcript_0	0.709231	-0.241088	10	10	pseudo_transcript_0	0.756579	-0.0254787	10	10	pseudo_transcript_0	0.204135	-1.07945	10	10	pseudo_transcript_0	0.186339	-0.465939	10	10
pseudo_12781	pseudo_transcript_0	0.782615	-0.0117238	9	9	pseudo_transcript_0	0.389567	0.0692738	10	10	pseudo_transcript_0	0.491111	-0.093594	9	9	pseudo_transcript_0	0.448234	0.562531	10	10	pseudo_transcript_0	0.129073	0.134528	10	10	pseudo_transcript_0	0.402591	0.595111	10	10	pseudo_transcript_0	0.648121	0.220411	10	10	pseudo_transcript_0	0.291736	0.686829	10	10	pseudo_transcript_0	0.305356	1.03777	10	10
pseudo_12782	pseudo_transcript_0	0.437342	-0.102891	10	10	pseudo_transcript_0	0.667103	0.0380403	10	10	pseudo_transcript_0	0.443468	-0.035967	10	10	pseudo_transcript_0	0.00574333	-0.794499	10	10	pseudo_transcript_0	0.589883	-0.0540734	10	10	pseudo_transcript_0	0.0375194	-0.427765	10	10	pseudo_transcript_0	0.00300476	-0.939226	10	10	pseudo_transcript_0	0.689148	-1.34598	10	10	pseudo_transcript_0	0.680411	-1.04382	10	10
pseudo_12783	pseudo_transcript_0	0.987912	-0.123866	10	10	pseudo_transcript_0	0.154058	0.110253	9	9	pseudo_transcript_0	0.408091	0.068581	9	9	pseudo_transcript_0	0.871451	-0.277348	9	9	pseudo_transcript_0	0.0239339	-0.857246	9	9	pseudo_transcript_0	0.0797871	-0.458488	9	9	pseudo_transcript_0	0.895884	-0.691128	10	10	pseudo_transcript_0	0.0896826	-4.65901	8	8	pseudo_transcript_0	0.0973257	-2.45565	8	8
pseudo_12784	pseudo_transcript_0	0.306607	0.140169	10	10	pseudo_transcript_0	0.473327	0.0283637	10	10	pseudo_transcript_0	0.257573	0.090211	10	10	pseudo_transcript_1	0.371816	-0.201788	10	10	pseudo_transcript_0	0.112465	0.229001	10	10	pseudo_transcript_0	0.153878	0.062419	10	10	pseudo_transcript_0	0.256424	0.261409	10	10	pseudo_transcript_0	0.0642418	1.77062	10	10	pseudo_transcript_0	0.0445749	0.966651	10	10
pseudo_12785	pseudo_transcript_0	0.770612	0.0445996	10	10	pseudo_transcript_0	0.834952	0.056789	10	10	pseudo_transcript_0	0.928558	0.0327695	10	10	pseudo_transcript_0	0.684575	0.0102913	10	10	pseudo_transcript_0	0.612074	-0.141972	10	10	pseudo_transcript_0	0.724778	-0.115576	10	10	pseudo_transcript_0	0.629756	-0.176255	9	9	pseudo_transcript_0	0.869103	-0.997146	10	10	pseudo_transcript_0	0.62778	-0.551638	9	9
pseudo_12786	pseudo_transcript_0	0.0853449	-0.15398	10	10	pseudo_transcript_0	0.439633	0.147748	10	10	pseudo_transcript_0	0.56684	-0.0378594	10	10	pseudo_transcript_0	0.418841	0.149449	10	10	pseudo_transcript_0	0.673007	-0.926135	10	10	pseudo_transcript_0	0.87646	-0.524289	10	10	pseudo_transcript_0	0.877479	-0.316174	10	10	pseudo_transcript_0	0.993036	-6.7079	10	10	pseudo_transcript_0	0.972988	-3.41695	10	10
pseudo_12787	pseudo_transcript_1	0.390189	0.0981253	10	10	pseudo_transcript_1	0.581505	-0.0751291	10	10	pseudo_transcript_1	0.395219	0.0138315	10	10	pseudo_transcript_0	0.6424	0.0971606	10	10	pseudo_transcript_1	0.312968	-0.97956	10	10	pseudo_transcript_0	0.344831	-0.0266423	10	10	pseudo_transcript_0	0.544674	0.441264	10	10	pseudo_transcript_1	0.251167	-7.73362	10	10	pseudo_transcript_1	0.314245	-3.96844	10	10
pseudo_12788	pseudo_transcript_0	0.440592	-0.0512073	10	10	pseudo_transcript_0	0.912291	0.0751639	10	10	pseudo_transcript_0	0.646424	0.0227613	10	10	pseudo_transcript_0	0.0981329	-0.215151	10	10	pseudo_transcript_0	0.261621	-0.0174952	10	10	pseudo_transcript_0	0.108207	-0.130285	10	10	pseudo_transcript_0	0.0782957	-0.546469	10	10	pseudo_transcript_0	0.431947	-0.317765	9	9	pseudo_transcript_0	0.32888	-0.741475	9	9
pseudo_12789	pseudo_transcript_0	0.165321	-0.109232	9	9	pseudo_transcript_0	0.292682	-0.101027	8	8	pseudo_transcript_0	0.675514	0.0241824	8	8	pseudo_transcript_0	0.857817	-0.104855	8	8	pseudo_transcript_0	0.170708	0.451392	9	9	pseudo_transcript_0	0.57524	0.0672732	8	8	pseudo_transcript_0	0.813131	-0.264297	9	9	pseudo_transcript_0	0.382384	1.1649	9	9	pseudo_transcript_0	0.366487	0.843638	9	9
pseudo_1279	pseudo_transcript_1	0.36036	0.0603898	10	10	pseudo_transcript_0	0.0899915	-0.0483675	10	10	pseudo_transcript_1	0.55638	0.0315235	10	10	pseudo_transcript_0	0.357002	-0.294921	10	10	pseudo_transcript_0	0.560819	-0.0359295	10	10	pseudo_transcript_1	0.593392	-0.375736	10	10	pseudo_transcript_0	0.428074	-0.142719	10	10	pseudo_transcript_1	0.598956	-3.00818	10	10	pseudo_transcript_1	0.42326	-1.81072	10	10
pseudo_12790	pseudo_transcript_0	0.0574251	-0.173269	10	10	pseudo_transcript_0	0.704608	-0.0777568	10	10	pseudo_transcript_0	0.0397076	-0.0878202	10	10	pseudo_transcript_0	0.733472	-0.197953	10	10	pseudo_transcript_0	0.831482	-0.246508	10	10	pseudo_transcript_0	0.933547	-0.375499	10	10	pseudo_transcript_0	0.10014	-0.241046	9	9	pseudo_transcript_0	0.879828	-2.06486	10	10	pseudo_transcript_0	0.775928	-1.20609	9	9
pseudo_12791	pseudo_transcript_0	0.14462	-0.0893458	9	9	pseudo_transcript_0	0.426996	0.249115	10	10	pseudo_transcript_0	0.605295	0.0787464	9	9	pseudo_transcript_0	0.200742	-0.633481	9	9	pseudo_transcript_0	0.594415	-0.258131	10	10	pseudo_transcript_0	0.310422	-0.312992	9	9	pseudo_transcript_0	0.0408257	-0.711155	9	9	pseudo_transcript_0	0.683745	3.69087	9	9	pseudo_transcript_0	0.860458	1.00348	9	9
pseudo_12792	pseudo_transcript_0	0.828548	-0.0516215	10	10	pseudo_transcript_0	0.51656	-0.00204275	10	10	pseudo_transcript_0	0.824908	0.0182198	10	10	pseudo_transcript_0	0.0215936	-0.999011	10	10	pseudo_transcript_0	0.425042	-0.251861	10	10	pseudo_transcript_0	0.0872023	-0.667299	10	10	pseudo_transcript_0	0.00723547	-1.05026	10	10	pseudo_transcript_0	0.467895	-1.25313	10	10	pseudo_transcript_0	0.207855	-1.52298	10	10
pseudo_12793	pseudo_transcript_0	0.828425	-0.0236938	9	9	pseudo_transcript_0	0.438013	-0.0168523	9	9	pseudo_transcript_0	0.672936	-0.0111971	9	9	pseudo_transcript_0	0.449193	0.268862	9	9	pseudo_transcript_0	0.5876	-0.429037	9	9	pseudo_transcript_0	0.560379	-0.118674	9	9	pseudo_transcript_0	0.266806	0.217793	9	9	pseudo_transcript_0	0.521028	-2.05426	9	9	pseudo_transcript_0	0.731348	-1.5948	9	9
pseudo_12794	pseudo_transcript_0	0.424394	-0.0346825	10	10	pseudo_transcript_0	0.284316	-0.0204892	10	10	pseudo_transcript_0	0.235092	-0.062533	10	10	pseudo_transcript_0	0.664436	-0.340522	10	10	pseudo_transcript_0	0.101012	-0.230966	10	10	pseudo_transcript_0	0.268465	-0.235647	10	10	pseudo_transcript_0	0.305111	-0.218106	10	10	pseudo_transcript_0	0.0526863	-1.90995	10	10	pseudo_transcript_0	0.0453147	-1.06432	10	10
pseudo_12795	pseudo_transcript_0	0.095749	0.108778	10	10	pseudo_transcript_0	0.265901	0.0268773	10	10	pseudo_transcript_0	0.079288	0.0751416	10	10	pseudo_transcript_0	0.304329	-0.077808	10	10	pseudo_transcript_0	0.0629391	-0.662394	10	10	pseudo_transcript_0	0.0551718	-0.384635	10	10	pseudo_transcript_0	0.797799	0.065335	10	10	pseudo_transcript_0	0.102213	-4.6153	10	10	pseudo_transcript_0	0.120005	-2.32092	10	10
pseudo_12796	pseudo_transcript_0	0.310985	-0.000242372	10	10	pseudo_transcript_0	0.83956	0.0326986	10	10	pseudo_transcript_0	0.80545	0.0162281	10	10	pseudo_transcript_0	0.136446	-0.598716	10	10	pseudo_transcript_0	0.469194	-0.881087	10	10	pseudo_transcript_0	0.0306808	-0.51677	10	10	pseudo_transcript_0	0.0519907	-0.627457	10	10	pseudo_transcript_0	0.552591	-5.23184	9	9	pseudo_transcript_0	0.286059	-2.72642	9	9
pseudo_12797	pseudo_transcript_0	0.95487	0.0224416	10	10	pseudo_transcript_0	0.57898	0.0291532	10	10	pseudo_transcript_0	0.997976	0.0701463	10	10	pseudo_transcript_0	0.851411	-0.093787	10	10	pseudo_transcript_0	0.665302	-0.118077	10	10	pseudo_transcript_0	0.717102	-0.100078	10	10	pseudo_transcript_0	0.999404	-0.162148	10	10	pseudo_transcript_0	0.582105	-0.630237	10	10	pseudo_transcript_0	0.617222	-0.264721	10	10
pseudo_12798	pseudo_transcript_0	0.252124	0.133199	10	10	pseudo_transcript_0	0.19508	-0.163447	9	9	pseudo_transcript_0	0.0242331	-0.133455	9	9	pseudo_transcript_1	0.184027	-0.251486	9	9	pseudo_transcript_1	0.260186	-0.366203	9	9	pseudo_transcript_0	0.352161	-0.217474	9	9	pseudo_transcript_1	0.0594096	0.346602	8	8	pseudo_transcript_0	0.221567	-1.64414	10	10	pseudo_transcript_0	0.0615824	-2.49435	9	9
pseudo_12799	pseudo_transcript_0	0.630336	-0.0144176	10	10	pseudo_transcript_0	0.875446	-0.0150946	10	10	pseudo_transcript_0	0.817945	-0.0431579	10	10	pseudo_transcript_0	0.0433714	0.32489	10	10	pseudo_transcript_0	0.686985	-0.226626	10	10	pseudo_transcript_0	0.190856	0.0361333	10	10	pseudo_transcript_0	0.11172	0.204259	10	10	pseudo_transcript_0	0.653661	-1.67304	10	10	pseudo_transcript_0	0.522726	-0.634116	10	10
pseudo_128	pseudo_transcript_0	0.818952	-0.0771175	10	10	pseudo_transcript_0	0.756822	-0.0406271	10	10	pseudo_transcript_0	0.866247	-0.101646	10	10	pseudo_transcript_0	0.840211	0.102495	10	10	pseudo_transcript_0	0.967193	0.0301906	10	10	pseudo_transcript_0	0.682926	0.0526531	10	10	pseudo_transcript_0	0.800107	-0.0579371	10	10	pseudo_transcript_0	0.937859	-1.3713	10	10	pseudo_transcript_0	0.928889	-0.358689	10	10
pseudo_1280	pseudo_transcript_0	0.163317	-0.0355823	10	10	pseudo_transcript_0	0.483393	-0.00752305	10	10	pseudo_transcript_0	0.101448	-0.00255076	10	10	pseudo_transcript_0	0.430948	-0.244511	10	10	pseudo_transcript_0	0.492	-0.183081	10	10	pseudo_transcript_0	0.512755	-0.297256	10	10	pseudo_transcript_0	0.0895794	-0.416839	10	10	pseudo_transcript_0	0.533125	-1.55468	10	10	pseudo_transcript_0	0.421519	-1.436	10	10
pseudo_12800	pseudo_transcript_0	0.413622	-0.0678592	10	10	pseudo_transcript_0	0.16667	-0.0855746	10	10	pseudo_transcript_0	0.164006	-0.060092	10	10	pseudo_transcript_0	0.0545232	-0.611859	10	10	pseudo_transcript_0	0.0666555	-0.645142	10	10	pseudo_transcript_0	0.0202858	-0.538538	10	10	pseudo_transcript_0	0.00920372	-0.67048	10	10	pseudo_transcript_0	0.0373818	-5.11058	10	10	pseudo_transcript_0	0.0137727	-2.72875	10	10
pseudo_12801	pseudo_transcript_0	0.914455	-0.0287282	9	9	pseudo_transcript_0	0.917171	0.0021644	9	9	pseudo_transcript_0	0.832594	0.0218947	9	9	pseudo_transcript_0	0.711518	-0.0737539	9	9	pseudo_transcript_0	0.489408	-0.0407425	9	9	pseudo_transcript_0	0.707666	-0.131455	9	9	pseudo_transcript_0	0.72013	-0.283916	9	9	pseudo_transcript_0	0.536025	-0.347674	9	9	pseudo_transcript_0	0.549538	-0.296822	9	9
pseudo_12802	pseudo_transcript_0	0.0241109	0.153819	10	10	pseudo_transcript_0	0.939585	-0.0371785	10	10	pseudo_transcript_0	0.131762	0.0956991	10	10	pseudo_transcript_0	0.20352	-0.697195	10	10	pseudo_transcript_0	0.55631	-0.589575	10	10	pseudo_transcript_0	0.321929	-0.530623	10	10	pseudo_transcript_0	0.968468	-0.360571	9	9	pseudo_transcript_0	0.454579	-4.59154	10	10	pseudo_transcript_0	0.3066	-0.865062	9	9
pseudo_12803	pseudo_transcript_0	0.411334	0.0238808	10	10	pseudo_transcript_0	0.802294	-0.0143678	10	10	pseudo_transcript_0	0.391581	0.0142151	10	10	pseudo_transcript_0	0.140975	0.137988	10	10	pseudo_transcript_0	0.179234	0.306304	10	10	pseudo_transcript_0	0.0429417	0.148304	10	10	pseudo_transcript_0	0.165336	-0.0540075	10	10	pseudo_transcript_0	0.145281	2.18511	10	10	pseudo_transcript_0	0.0798425	1.1113	10	10
pseudo_12804	pseudo_transcript_0	0.98258	-0.0115503	10	10	pseudo_transcript_0	0.505941	-0.041471	10	10	pseudo_transcript_0	0.648139	-0.0151016	10	10	pseudo_transcript_0	0.610193	-0.112139	10	10	pseudo_transcript_0	0.546849	-0.164492	10	10	pseudo_transcript_0	0.938583	-0.0670296	10	10	pseudo_transcript_0	0.49028	-0.0221881	10	10	pseudo_transcript_0	0.684795	-1.33627	10	10	pseudo_transcript_0	0.802377	-0.706473	10	10
pseudo_12805	pseudo_transcript_1	0.183542	0.0390605	9	9	pseudo_transcript_1	0.66687	0.102262	9	9	pseudo_transcript_1	0.00956598	-0.132779	8	8	pseudo_transcript_0	0.12198	0.305997	9	9	pseudo_transcript_0	0.0324654	-0.12457	9	9	pseudo_transcript_0	0.0288936	0.0394167	9	9	pseudo_transcript_0	0.0206348	0.373424	9	9	pseudo_transcript_0	0.0181022	-1.1503	9	9	pseudo_transcript_0	0.0091837	-0.460594	9	9
pseudo_12806	pseudo_transcript_0	0.429841	-0.0474476	10	10	pseudo_transcript_0	0.348718	0.0372492	10	10	pseudo_transcript_0	0.882234	-0.0268346	10	10	pseudo_transcript_0	0.375658	0.148019	10	10	pseudo_transcript_0	0.22977	-0.0626602	10	10	pseudo_transcript_0	0.259186	0.106409	10	10	pseudo_transcript_0	0.644688	0.0929696	10	10	pseudo_transcript_0	0.117517	-0.163061	10	10	pseudo_transcript_0	0.107237	-0.0949025	10	10
pseudo_12807	pseudo_transcript_0	0.364586	-0.0580015	9	9	pseudo_transcript_0	0.162327	-0.33606	10	10	pseudo_transcript_0	0.167612	-0.0838494	9	9	pseudo_transcript_0	0.263593	0.0772979	9	9	pseudo_transcript_0	0.404869	-0.516004	9	9	pseudo_transcript_0	0.739115	-0.201754	9	9	pseudo_transcript_0	0.493596	-0.220494	9	9	pseudo_transcript_0	0.134333	-5.41861	10	10	pseudo_transcript_0	0.50884	-2.39905	9	9
pseudo_12808	pseudo_transcript_1	0.320441	0.0936092	10	10	pseudo_transcript_0	0.164842	0.0484141	9	9	pseudo_transcript_0	0.153733	0.0911187	9	9	pseudo_transcript_1	0.00696934	-0.939788	10	10	pseudo_transcript_1	0.156648	0.119017	10	10	pseudo_transcript_1	0.179359	-0.471693	10	10	pseudo_transcript_1	0.0178742	-0.927133	10	10	pseudo_transcript_0	0.0779909	-0.103982	9	9	pseudo_transcript_0	0.391165	-0.0721277	8	8
pseudo_12809	pseudo_transcript_0	0.26065	-0.0464603	10	10	pseudo_transcript_0	0.745634	-0.0305361	10	10	pseudo_transcript_0	0.334514	-0.011491	10	10	pseudo_transcript_0	0.32786	-0.588998	9	9	pseudo_transcript_0	0.492845	-0.285205	10	10	pseudo_transcript_0	0.618912	-0.443528	9	9	pseudo_transcript_0	0.221886	-0.74183	10	10	pseudo_transcript_0	0.479215	-1.8625	10	10	pseudo_transcript_0	0.558365	-0.949819	10	10
pseudo_1281	pseudo_transcript_0	0.376813	0.0374946	10	10	pseudo_transcript_0	0.609811	-0.0547047	10	10	pseudo_transcript_0	0.851251	0.0133438	10	10	pseudo_transcript_0	0.299722	0.0583181	10	10	pseudo_transcript_0	0.948077	-0.116971	10	10	pseudo_transcript_0	0.291547	0.016525	10	10	pseudo_transcript_0	0.185302	0.138083	10	10	pseudo_transcript_0	0.722227	-1.03793	10	10	pseudo_transcript_0	0.996758	-0.467741	10	10
pseudo_12810	pseudo_transcript_0	0.143331	0.0136781	9	9	pseudo_transcript_0	0.946829	-0.0327514	9	9	pseudo_transcript_0	0.303535	0.00722575	9	9	pseudo_transcript_0	0.447594	0.10378	9	9	pseudo_transcript_0	0.361615	-0.337234	9	9	pseudo_transcript_0	0.137159	-0.227939	9	9	pseudo_transcript_0	0.156322	0.146445	9	9	pseudo_transcript_0	0.446337	-2.31031	9	9	pseudo_transcript_0	0.357464	-1.10289	9	9
pseudo_12811	pseudo_transcript_0	0.341696	0.147393	9	9	pseudo_transcript_0	0.981893	0.0149467	9	9	pseudo_transcript_0	0.326402	0.0700837	9	9	pseudo_transcript_0	0.68651	0.13136	9	9	pseudo_transcript_0	0.232487	-0.195437	9	9	pseudo_transcript_0	0.620033	-0.163012	9	9	pseudo_transcript_0	0.133596	0.564672	9	9	pseudo_transcript_0	0.223988	-2.59163	9	9	pseudo_transcript_0	0.281924	-0.338465	9	9
pseudo_12812	pseudo_transcript_0	0.238784	-0.0419651	10	10	pseudo_transcript_0	0.265015	-0.0700206	10	10	pseudo_transcript_0	0.0536102	-0.0146256	10	10	pseudo_transcript_0	0.256839	-0.00899671	10	10	pseudo_transcript_0	0.350197	0.0498036	10	10	pseudo_transcript_0	0.179554	0.0210458	10	10	pseudo_transcript_0	0.557848	-0.117541	10	10	pseudo_transcript_0	0.556112	0.142362	10	10	pseudo_transcript_0	0.583107	0.0277317	10	10
pseudo_12813	pseudo_transcript_0	0.00757733	-0.153538	9	9	pseudo_transcript_0	0.21837	-0.0641658	9	9	pseudo_transcript_0	0.0082985	-0.0941364	9	9	pseudo_transcript_0	0.450795	0.242545	9	9	pseudo_transcript_0	0.35251	0.0696917	9	9	pseudo_transcript_0	0.290394	0.175733	9	9	pseudo_transcript_0	0.268574	-0.362505	9	9	pseudo_transcript_0	0.63932	0.394544	9	9	pseudo_transcript_0	0.852736	0.126783	9	9
pseudo_12814	pseudo_transcript_0	0.818029	-0.0437137	10	10	pseudo_transcript_0	0.543802	0.091201	10	10	pseudo_transcript_0	0.677141	0.0224543	10	10	pseudo_transcript_0	0.773076	-0.40211	10	10	pseudo_transcript_0	0.13203	-0.0708437	10	10	pseudo_transcript_0	0.877411	-0.27754	10	10	pseudo_transcript_0	0.55825	-0.535281	10	10	pseudo_transcript_0	0.117032	-0.0242949	10	10	pseudo_transcript_0	0.163219	-0.078181	10	10
pseudo_12815	pseudo_transcript_1	0.233147	-0.118943	10	10	pseudo_transcript_0	0.57194	-0.0315881	10	10	pseudo_transcript_1	0.314733	-0.0371263	10	10	pseudo_transcript_0	0.180104	0.133976	10	10	pseudo_transcript_1	0.357158	-0.392333	10	10	pseudo_transcript_0	0.122472	0.0613377	10	10	pseudo_transcript_0	0.372562	0.243535	10	10	pseudo_transcript_1	0.430327	-2.22673	10	10	pseudo_transcript_1	0.266915	-1.49665	10	10
pseudo_12816	pseudo_transcript_0	0.549931	0.0690392	9	9	pseudo_transcript_0	0.882656	0.222822	10	10	pseudo_transcript_0	0.556396	-0.0294409	9	9	pseudo_transcript_0	0.948314	0.620461	10	10	pseudo_transcript_0	0.420558	0.0714704	10	10	pseudo_transcript_0	0.610825	0.246355	10	10	pseudo_transcript_0	0.555441	0.165732	10	10	pseudo_transcript_0	0.431885	2.287	10	10	pseudo_transcript_0	0.433792	1.27208	10	10
pseudo_12817	pseudo_transcript_0	0.667837	-0.0860346	10	10	pseudo_transcript_0	0.75974	-0.0542559	10	10	pseudo_transcript_0	0.921685	-0.0735712	10	10	pseudo_transcript_0	0.176023	0.136334	10	10	pseudo_transcript_0	0.568778	-0.316654	10	10	pseudo_transcript_0	0.812748	-0.0846592	10	10	pseudo_transcript_0	0.283656	-0.0466734	10	10	pseudo_transcript_0	0.592598	-2.32681	10	10	pseudo_transcript_0	0.553922	-1.07769	10	10
pseudo_12818	pseudo_transcript_0	0.0650442	0.171379	10	10	pseudo_transcript_0	0.225537	0.00413235	10	10	pseudo_transcript_0	0.114246	0.137881	10	10	pseudo_transcript_0	0.0505838	0.157523	10	10	pseudo_transcript_0	0.224268	0.030651	10	10	pseudo_transcript_0	0.0276511	0.0845478	10	10	pseudo_transcript_0	0.00774929	0.374191	10	10	pseudo_transcript_0	0.199846	1.16864	10	10	pseudo_transcript_0	0.0926716	0.771415	10	10
pseudo_12819	pseudo_transcript_0	0.155048	0.0984797	10	10	pseudo_transcript_0	0.49283	0.0127609	10	10	pseudo_transcript_0	0.153945	0.061365	10	10	pseudo_transcript_0	0.475255	-0.351579	10	10	pseudo_transcript_0	0.613643	-0.707156	10	10	pseudo_transcript_0	0.322962	-0.38945	10	10	pseudo_transcript_0	0.528726	-0.120347	9	9	pseudo_transcript_0	0.843791	-5.26024	10	10	pseudo_transcript_0	0.666764	-1.15254	9	9
pseudo_1282	pseudo_transcript_0	0.339913	-0.0912359	10	10	pseudo_transcript_0	0.683483	0.0504943	10	10	pseudo_transcript_0	0.618189	-0.047094	10	10	pseudo_transcript_0	0.279199	0.107943	9	9	pseudo_transcript_0	0.0507247	-0.834576	10	10	pseudo_transcript_0	0.291701	-0.278623	9	9	pseudo_transcript_0	0.705138	-0.30041	10	10	pseudo_transcript_0	0.0341783	-5.77892	10	10	pseudo_transcript_0	0.0268344	-2.93105	10	10
pseudo_12820	pseudo_transcript_0	0.449449	0.117659	9	9	pseudo_transcript_0	0.815743	0.0442634	9	9	pseudo_transcript_0	0.479503	0.0945043	9	9	pseudo_transcript_0	0.112751	-0.533814	9	9	pseudo_transcript_0	0.0177859	-0.876024	9	9	pseudo_transcript_0	0.0027905	-0.535002	9	9	pseudo_transcript_0	0.317821	-0.396102	9	9	pseudo_transcript_0	0.0336987	-6.28383	9	9	pseudo_transcript_0	0.0150864	-3.12616	9	9
pseudo_12821	pseudo_transcript_0	0.0514638	0.08693	10	10	pseudo_transcript_0	0.0995422	0.0436048	10	10	pseudo_transcript_0	0.0205226	0.0727052	10	10	pseudo_transcript_0	0.774902	-0.158762	10	10	pseudo_transcript_0	0.222737	-0.348943	10	10	pseudo_transcript_0	0.599667	-0.323384	10	10	pseudo_transcript_0	0.196758	0.0526285	10	10	pseudo_transcript_0	0.506454	-2.32221	10	10	pseudo_transcript_0	0.741602	-1.22833	10	10
pseudo_12822	pseudo_transcript_0	0.425514	-0.133738	10	10	pseudo_transcript_0	0.802492	0.0222268	9	9	pseudo_transcript_0	0.707471	-0.0102137	9	9	pseudo_transcript_0	0.0714524	0.374784	9	9	pseudo_transcript_0	0.94262	0.0872141	10	10	pseudo_transcript_0	0.424968	0.126502	9	9	pseudo_transcript_0	0.63337	-0.0148563	10	10	pseudo_transcript_0	0.962125	-0.836064	10	10	pseudo_transcript_0	0.921477	-0.43481	10	10
pseudo_12823	pseudo_transcript_0	0.368292	0.0288287	10	10	pseudo_transcript_0	0.0346608	0.0533607	10	10	pseudo_transcript_0	0.101075	0.0946377	10	10	pseudo_transcript_0	0.553713	0.123798	10	10	pseudo_transcript_0	0.473046	0.118874	10	10	pseudo_transcript_0	0.455346	0.161071	10	10	pseudo_transcript_0	0.477129	0.236327	10	10	pseudo_transcript_0	0.082303	2.07027	10	10	pseudo_transcript_0	0.0761837	1.21637	10	10
pseudo_12824	pseudo_transcript_0	0.235934	0.0163651	8	8	pseudo_transcript_0	0.151292	-0.26852	9	9	pseudo_transcript_0	0.658767	-0.0294142	8	8	pseudo_transcript_0	0.630896	-0.1206	8	8	pseudo_transcript_0	0.751387	-0.11586	8	8	pseudo_transcript_0	0.8641	-0.108015	8	8	pseudo_transcript_0	0.578561	-0.0641398	8	8	pseudo_transcript_0	0.269992	-2.5876	9	9	pseudo_transcript_0	0.668654	-0.321184	8	8
pseudo_12825	pseudo_transcript_0	0.350846	0.0889145	10	10	pseudo_transcript_0	0.765585	0.0439327	10	10	pseudo_transcript_0	0.510894	0.0537682	10	10	pseudo_transcript_0	0.689728	-0.292086	10	10	pseudo_transcript_0	0.989061	-0.43897	10	10	pseudo_transcript_0	0.943142	-0.365528	10	10	pseudo_transcript_0	0.908068	0.105779	10	10	pseudo_transcript_0	0.995633	-3.21715	10	10	pseudo_transcript_0	0.948523	-1.67098	10	10
pseudo_12826	pseudo_transcript_0	0.90859	0.188192	10	10	pseudo_transcript_0	0.859898	0.0594992	10	10	pseudo_transcript_0	0.718418	0.0944981	10	10	pseudo_transcript_0	0.786912	-0.134389	10	10	pseudo_transcript_0	0.750591	-0.165348	10	10	pseudo_transcript_0	0.932827	-0.126135	10	10	pseudo_transcript_0	0.762608	-0.137916	10	10	pseudo_transcript_0	0.413823	-1.65163	10	10	pseudo_transcript_0	0.473681	-0.73128	10	10
pseudo_12827	pseudo_transcript_0	0.161352	-0.12227	10	10	pseudo_transcript_0	0.342084	0.109277	10	10	pseudo_transcript_0	0.705077	-0.0265303	10	10	pseudo_transcript_0	0.410832	0.16071	9	9	pseudo_transcript_0	0.174174	-0.847579	10	10	pseudo_transcript_0	0.664659	-0.193293	9	9	pseudo_transcript_0	0.924782	-0.106766	10	10	pseudo_transcript_0	0.566128	-5.48018	9	9	pseudo_transcript_0	0.589589	-2.74176	9	9
pseudo_12828	pseudo_transcript_0	0.727604	-0.0224222	10	10	pseudo_transcript_0	0.0975879	-0.0632776	10	10	pseudo_transcript_0	0.315596	-0.0720911	10	10	pseudo_transcript_0	0.387332	-0.124771	10	10	pseudo_transcript_0	0.859597	-0.516823	10	10	pseudo_transcript_0	0.985925	-0.150107	10	10	pseudo_transcript_0	0.747622	0.171696	10	10	pseudo_transcript_0	0.555715	-4.06867	10	10	pseudo_transcript_0	0.61299	-1.95512	10	10
pseudo_12829	pseudo_transcript_0	0.254531	0.0536131	10	10	pseudo_transcript_0	0.788529	-0.0430178	10	10	pseudo_transcript_0	0.381923	0.0267442	10	10	pseudo_transcript_0	0.87437	-0.109064	10	10	pseudo_transcript_0	0.796213	0.0264118	10	10	pseudo_transcript_0	0.823997	-0.0464489	10	10	pseudo_transcript_0	0.673014	0.0411445	10	10	pseudo_transcript_0	0.74137	-0.155621	10	10	pseudo_transcript_0	0.698147	0.239383	10	10
pseudo_1283	pseudo_transcript_0	0.762245	0.0683129	9	9	pseudo_transcript_0	0.576481	-0.0169222	8	8	pseudo_transcript_0	0.573158	-0.0149825	8	8	pseudo_transcript_0	0.494953	-0.654538	9	9	pseudo_transcript_0	0.296289	0.173585	8	8	pseudo_transcript_0	0.636693	0.0621583	8	8	pseudo_transcript_0	0.980674	-0.0740816	8	8	pseudo_transcript_0	0.366807	0.749863	8	8	pseudo_transcript_0	0.480795	0.427983	8	8
pseudo_12830	pseudo_transcript_0	0.0991097	-0.17588	10	10	pseudo_transcript_0	0.328769	-0.0354027	10	10	pseudo_transcript_0	0.15707	-0.13584	10	10	pseudo_transcript_0	0.0608584	0.219908	10	10	pseudo_transcript_0	0.233842	-0.539665	10	10	pseudo_transcript_0	0.941942	0.15697	10	10	pseudo_transcript_0	0.176346	-0.0536492	10	10	pseudo_transcript_0	0.203819	-4.04376	10	10	pseudo_transcript_0	0.159258	-1.92017	10	10
pseudo_12831	pseudo_transcript_0	0.268666	-0.00584034	10	10	pseudo_transcript_0	0.194017	-0.18523	10	10	pseudo_transcript_0	0.22015	-0.0632206	10	10	pseudo_transcript_0	0.112566	-0.464703	10	10	pseudo_transcript_0	0.169129	-0.197937	10	10	pseudo_transcript_0	0.381082	-0.174224	10	10	pseudo_transcript_0	0.163884	-0.374833	10	10	pseudo_transcript_0	0.718021	-1.70541	10	10	pseudo_transcript_0	0.858223	-0.736786	10	10
pseudo_12832	pseudo_transcript_0	0.215041	-0.0599032	10	10	pseudo_transcript_0	0.825754	0.0656396	10	10	pseudo_transcript_0	0.372414	-0.0219048	10	10	pseudo_transcript_0	0.159811	-0.393212	10	10	pseudo_transcript_0	0.274759	-0.230982	10	10	pseudo_transcript_0	0.0649726	-0.283323	10	10	pseudo_transcript_0	0.0534694	-0.506041	10	10	pseudo_transcript_0	0.283953	-1.37009	10	10	pseudo_transcript_0	0.180295	-0.795654	10	10
pseudo_12833	pseudo_transcript_0	0.170474	-0.0835565	10	10	pseudo_transcript_0	0.358743	-0.191595	10	10	pseudo_transcript_0	0.289715	-0.158514	10	10	pseudo_transcript_0	0.940486	-0.100307	10	10	pseudo_transcript_0	0.817561	-0.612154	10	10	pseudo_transcript_0	0.62998	-0.250025	10	10	pseudo_transcript_0	0.730258	-0.323635	10	10	pseudo_transcript_0	0.648014	-4.83592	10	10	pseudo_transcript_0	0.509694	-2.38101	10	10
pseudo_12834	pseudo_transcript_0	0.0798809	-0.137423	10	10	pseudo_transcript_0	0.949091	-0.0509794	10	10	pseudo_transcript_0	0.251725	-0.0944726	10	10	pseudo_transcript_0	0.128797	0.182743	9	9	pseudo_transcript_0	0.557881	-0.410654	9	9	pseudo_transcript_0	0.402093	0.0507365	9	9	pseudo_transcript_0	0.927868	-0.288401	10	10	pseudo_transcript_0	0.8591	-6.06461	10	10	pseudo_transcript_0	0.93176	-3.21692	10	10
pseudo_12835	pseudo_transcript_0	0.738898	-0.0802268	10	10	pseudo_transcript_0	0.989059	-0.0269281	10	10	pseudo_transcript_0	0.857103	-0.0461719	10	10	pseudo_transcript_0	0.809697	-0.0938103	10	10	pseudo_transcript_0	0.686656	-0.105617	10	10	pseudo_transcript_0	0.468193	-0.179496	10	10	pseudo_transcript_0	0.943431	0.0147193	10	10	pseudo_transcript_0	0.743159	-1.61105	10	10	pseudo_transcript_0	0.700599	-0.428056	10	10
pseudo_12836	pseudo_transcript_0	0.62791	-0.0374739	10	10	pseudo_transcript_0	0.0240756	-0.127048	10	10	pseudo_transcript_0	0.245485	-0.0929746	10	10	pseudo_transcript_0	0.50791	-0.0327261	10	10	pseudo_transcript_0	0.16226	-0.499233	10	10	pseudo_transcript_0	0.302583	-0.350638	10	10	pseudo_transcript_0	0.762266	-0.0594455	10	10	pseudo_transcript_0	0.0309123	-4.30112	10	10	pseudo_transcript_0	0.031333	-2.1795	10	10
pseudo_12837	pseudo_transcript_0	0.382857	0.196756	10	10	pseudo_transcript_0	0.0983059	-0.0857828	10	10	pseudo_transcript_0	0.306758	0.0187827	10	10	pseudo_transcript_0	0.397726	-0.275554	10	10	pseudo_transcript_0	0.106478	-0.439918	9	9	pseudo_transcript_0	0.638318	-0.111254	9	9	pseudo_transcript_0	0.782006	-0.0535054	9	9	pseudo_transcript_0	0.0552105	-6.63296	10	10	pseudo_transcript_0	0.171531	-2.41415	9	9
pseudo_12838	pseudo_transcript_0	0.226463	0.0314965	10	10	pseudo_transcript_0	0.166399	0.0261539	10	10	pseudo_transcript_0	0.173894	0.0402602	10	10	pseudo_transcript_0	0.0058384	-0.96257	10	10	pseudo_transcript_0	0.632504	-0.142122	10	10	pseudo_transcript_0	0.0350474	-0.544833	10	10	pseudo_transcript_0	0.050953	-1.03176	10	10	pseudo_transcript_0	0.824507	-0.342408	10	10	pseudo_transcript_0	0.626579	-0.785477	10	10
pseudo_12839	pseudo_transcript_0	0.426119	-0.241302	10	10	pseudo_transcript_0	0.555607	0.0349766	10	10	pseudo_transcript_0	0.476805	-0.117705	10	10	pseudo_transcript_0	0.483216	0.123855	10	10	pseudo_transcript_0	0.866978	-0.487655	10	10	pseudo_transcript_0	0.615908	-0.231634	10	10	pseudo_transcript_0	0.915413	-0.633858	10	10	pseudo_transcript_0	0.671078	-1.83873	9	9	pseudo_transcript_0	0.567459	-0.936374	9	9
pseudo_1284	pseudo_transcript_0	0.511009	0.06668	10	10	pseudo_transcript_0	0.929149	-0.00169601	10	10	pseudo_transcript_0	0.78703	0.0486045	10	10	pseudo_transcript_0	0.259474	-0.226693	10	10	pseudo_transcript_0	0.885655	-0.0657692	10	10	pseudo_transcript_0	0.541514	-0.219261	10	10	pseudo_transcript_0	0.412228	-0.121848	10	10	pseudo_transcript_0	0.718021	-0.690134	10	10	pseudo_transcript_0	0.831601	-0.88314	10	10
pseudo_12840	pseudo_transcript_0	0.207768	-0.105107	10	10	pseudo_transcript_0	0.103843	-0.00114071	9	9	pseudo_transcript_0	0.0761078	-0.07629	9	9	pseudo_transcript_0	0.516542	-0.486881	10	10	pseudo_transcript_0	0.333955	-0.161572	9	9	pseudo_transcript_0	0.297855	-0.447288	9	9	pseudo_transcript_0	0.252692	-0.518829	9	9	pseudo_transcript_0	0.812494	-2.16096	9	9	pseudo_transcript_0	0.786891	-1.44317	9	9
pseudo_12841	pseudo_transcript_0	0.348416	0.0246901	9	9	pseudo_transcript_0	0.283852	0.165145	10	10	pseudo_transcript_0	0.237929	0.0367296	9	9	pseudo_transcript_0	0.908411	-0.130589	10	10	pseudo_transcript_0	0.50562	-0.561274	10	10	pseudo_transcript_0	0.797345	-0.462063	10	10	pseudo_transcript_0	0.512046	-0.210339	10	10	pseudo_transcript_0	0.355029	-2.86309	10	10	pseudo_transcript_0	0.377427	-1.42546	10	10
pseudo_12842	pseudo_transcript_0	0.369083	-0.11445	10	10	pseudo_transcript_0	0.907381	0.0425226	10	10	pseudo_transcript_0	0.436401	-0.0252584	10	10	pseudo_transcript_0	0.893545	-0.00202078	10	10	pseudo_transcript_0	0.0211726	0.221224	10	10	pseudo_transcript_0	0.150597	0.139249	10	10	pseudo_transcript_0	0.581781	-0.273942	10	10	pseudo_transcript_0	0.0126362	1.52849	10	10	pseudo_transcript_0	0.0241615	0.753472	10	10
pseudo_12843	pseudo_transcript_0	0.105217	0.0703499	10	10	pseudo_transcript_0	0.903292	-0.0629598	10	10	pseudo_transcript_0	0.197992	0.0271693	10	10	pseudo_transcript_0	0.706158	0.0873321	10	10	pseudo_transcript_0	0.822491	-0.11273	9	9	pseudo_transcript_0	0.884355	-0.111067	9	9	pseudo_transcript_0	0.207214	0.44758	10	10	pseudo_transcript_0	0.681862	-2.33389	10	10	pseudo_transcript_0	0.936307	-0.756547	10	10
pseudo_12844	pseudo_transcript_1	0.91118	0.15934	10	10	pseudo_transcript_1	0.359439	-0.121164	10	10	pseudo_transcript_1	0.869065	0.0580265	10	10	pseudo_transcript_0	0.213218	0.330061	10	10	pseudo_transcript_0	0.211144	0.0389957	10	10	pseudo_transcript_0	0.0466355	0.0625842	10	10	pseudo_transcript_0	0.249602	0.104557	10	10	pseudo_transcript_0	0.176387	1.62896	10	10	pseudo_transcript_0	0.101144	0.280966	10	10
pseudo_12845	pseudo_transcript_0	0.124538	-0.131291	9	9	pseudo_transcript_0	0.795888	-0.0947148	9	9	pseudo_transcript_0	0.315514	-0.119066	9	9	pseudo_transcript_0	0.135823	-0.246308	9	9	pseudo_transcript_0	0.504335	-0.379534	9	9	pseudo_transcript_0	0.21554	-0.259615	9	9	pseudo_transcript_0	0.686242	0.123299	8	8	pseudo_transcript_0	0.482315	-3.56893	9	9	pseudo_transcript_0	0.91489	-0.789198	8	8
pseudo_12846	pseudo_transcript_0	0.527182	0.0312472	10	10	pseudo_transcript_0	0.389242	0.10848	10	10	pseudo_transcript_0	0.31502	0.0756351	10	10	pseudo_transcript_0	0.235249	0.0362399	10	10	pseudo_transcript_0	0.766696	-0.197298	10	10	pseudo_transcript_0	0.41577	-0.0291318	10	10	pseudo_transcript_0	0.175678	0.316889	10	10	pseudo_transcript_0	0.833039	0.00655763	10	10	pseudo_transcript_0	0.633208	0.0877213	10	10
pseudo_12847	pseudo_transcript_0	0.509291	0.00945425	10	10	pseudo_transcript_0	0.643991	-0.0648607	10	10	pseudo_transcript_0	0.139261	0.0285437	10	10	pseudo_transcript_0	0.0466223	-0.450317	10	10	pseudo_transcript_0	0.552815	0.125709	10	10	pseudo_transcript_0	0.416981	-0.240664	10	10	pseudo_transcript_0	0.0696099	-0.70407	10	10	pseudo_transcript_0	0.703256	0.652407	10	10	pseudo_transcript_0	0.847836	0.271179	10	10
pseudo_12848	pseudo_transcript_0	0.422078	-0.220529	8	8	pseudo_transcript_0	0.0382477	-0.093184	8	8	pseudo_transcript_0	0.112487	-0.178804	8	8	pseudo_transcript_0	0.493796	-0.396214	8	8	pseudo_transcript_0	0.674142	-0.0756189	8	8	pseudo_transcript_0	0.947968	-0.249447	8	8	pseudo_transcript_0	0.233326	-0.799442	8	8	pseudo_transcript_0	0.70099	-1.26567	8	8	pseudo_transcript_0	0.403554	-1.39721	8	8
pseudo_12849	pseudo_transcript_0	0.557895	-0.0574258	10	10	pseudo_transcript_0	0.474602	-0.0528356	10	10	pseudo_transcript_0	0.349058	-0.0477424	10	10	pseudo_transcript_0	0.152675	-0.17506	10	10	pseudo_transcript_0	0.389628	0.0915309	10	10	pseudo_transcript_0	0.123057	0.0679182	10	10	pseudo_transcript_0	0.66529	-0.13465	10	10	pseudo_transcript_0	0.443941	-0.523399	10	10	pseudo_transcript_0	0.433615	0.351204	10	10
pseudo_1285	pseudo_transcript_0	0.123666	0.0958285	10	10	pseudo_transcript_0	0.419568	-0.105925	10	10	pseudo_transcript_0	0.662144	-0.0243305	10	10	pseudo_transcript_0	0.651392	0.079162	10	10	pseudo_transcript_0	0.384393	-0.0398404	10	10	pseudo_transcript_0	0.380754	0.0446139	10	10	pseudo_transcript_0	0.202942	0.377307	10	10	pseudo_transcript_0	0.856428	-0.325028	10	10	pseudo_transcript_0	0.6681	-0.00426433	10	10
pseudo_12850	pseudo_transcript_0	0.346873	-0.246174	10	10	pseudo_transcript_0	0.0940896	-0.133341	10	10	pseudo_transcript_0	0.150189	-0.205617	10	10	pseudo_transcript_0	0.187737	-0.191269	9	9	pseudo_transcript_0	0.546327	-0.333966	9	9	pseudo_transcript_0	0.23549	-0.277811	9	9	pseudo_transcript_0	0.0960211	-0.508818	10	10	pseudo_transcript_0	0.202663	-2.93284	10	10	pseudo_transcript_0	0.146636	-1.58075	10	10
pseudo_12851	pseudo_transcript_0	0.0813039	0.202424	9	9	pseudo_transcript_0	0.200317	-0.0229641	10	10	pseudo_transcript_0	0.292871	0.0576419	9	9	pseudo_transcript_0	0.334593	-0.246411	10	10	pseudo_transcript_0	0.0774147	-0.097004	10	10	pseudo_transcript_0	0.668815	-0.0705092	10	10	pseudo_transcript_0	0.861134	-0.148866	10	10	pseudo_transcript_0	0.142401	-0.968706	10	10	pseudo_transcript_0	0.167346	-0.522762	10	10
pseudo_12852	pseudo_transcript_1	0.0257675	0.121443	9	9	pseudo_transcript_0	0.479811	-0.0187795	10	10	pseudo_transcript_1	0.110486	0.054437	9	9	pseudo_transcript_0	0.162933	-0.177508	10	10	pseudo_transcript_1	0.108365	-0.102277	9	9	pseudo_transcript_1	0.331973	-0.0661927	9	9	pseudo_transcript_1	0.122319	0.267802	9	9	pseudo_transcript_1	0.126188	-0.913578	9	9	pseudo_transcript_1	0.0694706	-0.461958	9	9
pseudo_12853	pseudo_transcript_0	0.539481	0.0368758	10	10	pseudo_transcript_0	0.686301	-0.0555441	10	10	pseudo_transcript_0	0.803834	0.0343513	10	10	pseudo_transcript_0	0.487691	-0.277076	10	10	pseudo_transcript_0	0.674204	-0.306471	10	10	pseudo_transcript_0	0.355091	-0.28801	10	10	pseudo_transcript_0	0.819675	-0.289254	10	10	pseudo_transcript_0	0.825889	-1.54554	10	10	pseudo_transcript_0	0.591397	-0.78706	10	10
pseudo_12854	pseudo_transcript_0	0.954296	-0.0354243	9	9	pseudo_transcript_0	0.938417	0.0128511	9	9	pseudo_transcript_0	0.723204	-0.0392675	9	9	pseudo_transcript_0	0.498236	0.108686	9	9	pseudo_transcript_0	0.374318	-0.139678	9	9	pseudo_transcript_0	0.750422	-0.0467846	9	9	pseudo_transcript_0	0.616171	0.145343	9	9	pseudo_transcript_0	0.435152	-0.262713	9	9	pseudo_transcript_0	0.565526	0.297226	9	9
pseudo_12855	pseudo_transcript_0	0.810075	-0.0244122	10	10	pseudo_transcript_0	0.0931374	0.0924448	10	10	pseudo_transcript_0	0.528501	0.0463507	10	10	pseudo_transcript_0	0.244426	0.0915529	10	10	pseudo_transcript_0	0.343855	0.0710182	10	10	pseudo_transcript_0	0.117444	0.147712	10	10	pseudo_transcript_0	0.393415	0.171744	10	10	pseudo_transcript_0	0.186339	1.94015	10	10	pseudo_transcript_0	0.121084	0.925107	10	10
pseudo_12856	pseudo_transcript_0	0.535756	0.00311767	10	10	pseudo_transcript_0	0.620803	0.0531888	10	10	pseudo_transcript_0	0.464327	0.017846	10	10	pseudo_transcript_0	0.565295	0.0977432	9	9	pseudo_transcript_0	0.23755	-0.536228	10	10	pseudo_transcript_0	0.936524	-0.0115639	9	9	pseudo_transcript_0	0.593097	0.0171676	10	10	pseudo_transcript_0	0.393586	-2.96078	10	10	pseudo_transcript_0	0.497787	-1.47181	10	10
pseudo_12857	pseudo_transcript_0	0.218579	0.129954	10	10	pseudo_transcript_0	0.706689	-0.0321115	10	10	pseudo_transcript_0	0.261482	0.0300796	10	10	pseudo_transcript_0	0.964698	-0.0238358	10	10	pseudo_transcript_0	0.719826	-0.139355	10	10	pseudo_transcript_0	0.840467	-0.113586	10	10	pseudo_transcript_0	0.299232	0.170664	10	10	pseudo_transcript_0	0.650462	-1.02292	10	10	pseudo_transcript_0	0.54709	-0.453731	10	10
pseudo_12858	pseudo_transcript_0	0.174179	0.0515709	9	9	pseudo_transcript_0	0.926799	0.0458576	9	9	pseudo_transcript_0	0.317337	0.0444206	9	9	pseudo_transcript_0	0.277321	0.354531	10	10	pseudo_transcript_0	0.608984	-0.0841513	9	9	pseudo_transcript_0	0.277958	0.0613563	9	9	pseudo_transcript_0	0.0403623	0.487111	10	10	pseudo_transcript_0	0.615431	1.41498	9	9	pseudo_transcript_0	0.431134	0.805368	9	9
pseudo_12859	pseudo_transcript_0	0.820623	0.216853	9	9	pseudo_transcript_0	0.86557	-0.0101796	9	9	pseudo_transcript_0	0.929819	0.0451737	9	9	pseudo_transcript_0	0.150134	-0.228007	9	9	pseudo_transcript_0	0.0644443	-0.112829	9	9	pseudo_transcript_0	0.557172	-0.284112	9	9	pseudo_transcript_0	0.229935	-0.111248	7	7	pseudo_transcript_0	0.0395302	-1.36182	9	9	pseudo_transcript_0	0.208188	-0.760632	7	7
pseudo_1286	pseudo_transcript_0	0.232565	-0.00207172	10	10	pseudo_transcript_0	0.167576	0.0398949	10	10	pseudo_transcript_0	0.154462	0.0564011	10	10	pseudo_transcript_0	0.426948	-0.528522	10	10	pseudo_transcript_0	0.634414	-0.516641	10	10	pseudo_transcript_0	0.545917	-0.560497	10	10	pseudo_transcript_0	0.946636	-0.252508	9	9	pseudo_transcript_0	0.688276	-3.25708	10	10	pseudo_transcript_0	0.957739	-0.340742	9	9
pseudo_12860	pseudo_transcript_0	0.292666	-0.037532	9	9	pseudo_transcript_0	0.790016	-0.00589847	9	9	pseudo_transcript_0	0.619866	-0.0353469	9	9	pseudo_transcript_0	0.39852	-0.535441	9	9	pseudo_transcript_0	0.399222	-0.21579	9	9	pseudo_transcript_0	0.643324	-0.200366	9	9	pseudo_transcript_0	0.244108	-0.72191	9	9	pseudo_transcript_0	0.518254	0.916207	8	8	pseudo_transcript_0	0.743657	-0.051206	8	8
pseudo_12861	pseudo_transcript_0	0.371781	-0.070221	10	10	pseudo_transcript_0	0.367378	0.0301962	10	10	pseudo_transcript_0	0.712181	0.00476121	10	10	pseudo_transcript_0	0.744269	-0.561323	10	10	pseudo_transcript_0	0.111322	-0.148545	10	10	pseudo_transcript_0	0.503477	-0.322304	10	10	pseudo_transcript_0	0.915295	-0.805115	10	10	pseudo_transcript_0	0.0679706	-0.819488	10	10	pseudo_transcript_0	0.229248	-0.324597	10	10
pseudo_12862	pseudo_transcript_0	0.394903	-0.0483788	9	9	pseudo_transcript_0	0.0965483	-0.114225	10	10	pseudo_transcript_0	0.110979	-0.0291418	9	9	pseudo_transcript_0	0.93539	0.165984	9	9	pseudo_transcript_0	0.540283	0.0491961	9	9	pseudo_transcript_0	0.357119	-0.117756	9	9	pseudo_transcript_0	0.742638	0.132618	9	9	pseudo_transcript_0	0.681211	-2.30696	10	10	pseudo_transcript_0	0.894983	-0.526525	9	9
pseudo_12863	pseudo_transcript_0	0.0968473	0.0942883	9	9	pseudo_transcript_0	0.627227	0.0618771	9	9	pseudo_transcript_0	0.0756405	0.0935519	9	9	pseudo_transcript_0	0.857368	-0.0879642	9	9	pseudo_transcript_0	0.0552387	0.274286	10	10	pseudo_transcript_0	0.167504	-0.0353922	9	9	pseudo_transcript_0	0.142505	0.329753	9	9	pseudo_transcript_0	0.0187476	3.56343	10	10	pseudo_transcript_0	0.0374105	1.08761	9	9
pseudo_12864	pseudo_transcript_0	0.472197	0.0562643	9	9	pseudo_transcript_0	0.207354	0.0305905	9	9	pseudo_transcript_0	0.210837	0.0189195	9	9	pseudo_transcript_0	0.776259	-0.139554	9	9	pseudo_transcript_0	0.186111	-0.361653	9	9	pseudo_transcript_0	0.228413	-0.2137	9	9	pseudo_transcript_0	0.952028	-0.0814643	9	9	pseudo_transcript_0	0.383745	-2.50775	9	9	pseudo_transcript_0	0.354488	-1.22185	9	9
pseudo_12865	pseudo_transcript_0	0.714151	0.0131663	10	10	pseudo_transcript_0	0.92704	-0.085432	10	10	pseudo_transcript_0	0.693368	-0.0116973	10	10	pseudo_transcript_0	0.53374	-0.421491	10	10	pseudo_transcript_0	0.419356	-0.77169	10	10	pseudo_transcript_0	0.0797288	-0.419255	10	10	pseudo_transcript_0	0.714034	-0.122422	10	10	pseudo_transcript_0	0.367319	-6.08378	10	10	pseudo_transcript_0	0.273585	-2.96473	10	10
pseudo_12866	pseudo_transcript_0	0.551922	-0.0357392	10	10	pseudo_transcript_1	0.0418323	0.101962	9	9	pseudo_transcript_1	0.140237	0.128497	9	9	pseudo_transcript_1	0.663665	-0.107833	9	9	pseudo_transcript_1	0.633613	0.0752568	9	9	pseudo_transcript_0	0.610825	-0.387552	10	10	pseudo_transcript_1	0.560728	0.103679	9	9	pseudo_transcript_1	0.203048	0.906614	9	9	pseudo_transcript_1	0.164291	0.425377	9	9
pseudo_12867	pseudo_transcript_0	0.409223	-0.00697577	10	10	pseudo_transcript_0	0.624347	-0.055813	10	10	pseudo_transcript_0	0.353375	-0.0175359	10	10	pseudo_transcript_0	0.196681	0.0805216	9	9	pseudo_transcript_0	0.703723	-0.168804	10	10	pseudo_transcript_0	0.274313	0.0979801	9	9	pseudo_transcript_0	0.148246	0.0226953	10	10	pseudo_transcript_0	0.960829	-1.59591	10	10	pseudo_transcript_0	0.717848	-0.821691	10	10
pseudo_12868	pseudo_transcript_0	0.591504	0.176665	10	10	pseudo_transcript_0	0.578274	-0.0404035	10	10	pseudo_transcript_0	0.933539	0.0996778	10	10	pseudo_transcript_0	0.11159	-0.382966	10	10	pseudo_transcript_0	0.0601031	-0.627756	10	10	pseudo_transcript_0	0.0196755	-0.387884	10	10	pseudo_transcript_0	0.638058	-0.0964522	10	10	pseudo_transcript_0	0.0321043	-4.39747	10	10	pseudo_transcript_0	0.0207257	-2.06859	10	10
pseudo_12869	pseudo_transcript_0	0.405356	-0.441632	10	10	pseudo_transcript_0	0.914247	0.019259	8	8	pseudo_transcript_0	0.935244	0.0306817	8	8	pseudo_transcript_0	0.213901	0.32381	8	8	pseudo_transcript_0	0.634455	0.0127575	8	8	pseudo_transcript_0	0.138321	0.0838558	8	8	pseudo_transcript_0	0.930361	-0.648929	10	10	pseudo_transcript_0	0.720459	-0.293599	8	8	pseudo_transcript_0	0.512335	0.211008	8	8
pseudo_1287	pseudo_transcript_0	0.243554	0.176899	10	10	pseudo_transcript_0	0.728398	-0.00149248	10	10	pseudo_transcript_0	0.274761	0.0757075	10	10	pseudo_transcript_0	0.784964	-0.292269	10	10	pseudo_transcript_0	0.121725	-0.0804033	10	10	pseudo_transcript_0	0.147202	-0.244669	10	10	pseudo_transcript_0	0.221727	0.50728	9	9	pseudo_transcript_0	0.104279	-1.56601	10	10	pseudo_transcript_0	0.0206762	0.384312	9	9
pseudo_12870	pseudo_transcript_0	0.266678	0.178711	10	10	pseudo_transcript_0	0.953788	0.0845296	10	10	pseudo_transcript_0	0.301982	0.0723219	10	10	pseudo_transcript_0	0.0763703	0.18999	10	10	pseudo_transcript_0	0.983236	-0.499821	10	10	pseudo_transcript_0	0.279978	-0.181685	10	10	pseudo_transcript_0	0.100116	0.937676	10	10	pseudo_transcript_0	0.782156	-1.09156	9	9	pseudo_transcript_0	0.402909	-0.400354	9	9
pseudo_12871	pseudo_transcript_0	0.583729	0.0096783	10	10	pseudo_transcript_0	0.54341	-0.0440573	10	10	pseudo_transcript_0	0.818409	0.0525049	10	10	pseudo_transcript_0	0.872257	-0.182172	10	10	pseudo_transcript_0	0.0827865	0.0975111	10	10	pseudo_transcript_0	0.392999	0.136877	10	10	pseudo_transcript_0	0.896948	0.154836	10	10	pseudo_transcript_0	0.087849	1.59813	10	10	pseudo_transcript_0	0.113754	0.814183	10	10
pseudo_12872	pseudo_transcript_0	0.639413	0.00232754	9	9	pseudo_transcript_0	0.21404	-0.0895619	9	9	pseudo_transcript_0	0.227707	-0.00288991	9	9	pseudo_transcript_0	0.934891	0.0553793	9	9	pseudo_transcript_0	0.720434	-0.181518	9	9	pseudo_transcript_0	0.779042	-0.0318094	9	9	pseudo_transcript_0	0.967213	0.0775058	9	9	pseudo_transcript_0	0.343337	-2.00621	9	9	pseudo_transcript_0	0.359624	-0.991344	9	9
pseudo_12873	pseudo_transcript_0	0.283197	-0.048492	10	10	pseudo_transcript_0	0.868826	-0.0244675	10	10	pseudo_transcript_0	0.390262	-0.0299111	10	10	pseudo_transcript_0	0.447788	-0.108412	10	10	pseudo_transcript_0	0.104022	-0.664565	10	10	pseudo_transcript_0	0.0969181	-0.345081	10	10	pseudo_transcript_0	0.166386	-0.362239	10	10	pseudo_transcript_0	0.130339	-5.1954	10	10	pseudo_transcript_0	0.103931	-1.65965	10	10
pseudo_12874	pseudo_transcript_0	0.523307	0.239841	10	10	pseudo_transcript_0	0.938294	-0.0458618	10	10	pseudo_transcript_0	0.563612	0.079984	10	10	pseudo_transcript_0	0.947602	-0.0544778	10	10	pseudo_transcript_0	0.337662	-0.330904	10	10	pseudo_transcript_0	0.610402	-0.234226	10	10	pseudo_transcript_0	0.323793	0.495647	10	10	pseudo_transcript_0	0.504563	-2.78852	10	10	pseudo_transcript_0	0.546089	-1.20906	10	10
pseudo_12875	pseudo_transcript_0	0.282166	-0.0709293	9	9	pseudo_transcript_0	0.567804	-0.0129099	9	9	pseudo_transcript_0	0.296058	-0.086924	9	9	pseudo_transcript_0	0.244547	0.0663491	10	10	pseudo_transcript_0	0.755037	-0.0704407	9	9	pseudo_transcript_0	0.609084	-0.00716887	9	9	pseudo_transcript_0	0.894112	0.525616	10	10	pseudo_transcript_0	0.648827	-1.29178	9	9	pseudo_transcript_0	0.67046	-0.74222	9	9
pseudo_12876	pseudo_transcript_0	0.850026	-0.2447	10	10	pseudo_transcript_0	0.094816	-0.0382511	10	10	pseudo_transcript_0	0.180599	-0.0916889	10	10	pseudo_transcript_0	0.129298	0.352703	10	10	pseudo_transcript_0	0.682058	0.0344104	10	10	pseudo_transcript_0	0.23985	0.0953923	10	10	pseudo_transcript_0	0.542692	-0.0739347	10	10	pseudo_transcript_0	0.278143	-0.582509	10	10	pseudo_transcript_0	0.370954	-0.674765	10	10
pseudo_12877	pseudo_transcript_0	0.862384	0.0178477	10	10	pseudo_transcript_0	0.998353	-0.0646364	10	10	pseudo_transcript_0	0.949921	-0.0233943	10	10	pseudo_transcript_0	0.837299	-0.24428	10	10	pseudo_transcript_0	0.316626	-0.5182	10	10	pseudo_transcript_0	0.221668	-0.321257	10	10	pseudo_transcript_0	0.505817	-0.00241856	10	10	pseudo_transcript_0	0.420533	-4.31841	10	10	pseudo_transcript_0	0.265879	-2.03227	10	10
pseudo_12878	pseudo_transcript_1	0.068346	-0.0830197	9	9	pseudo_transcript_0	0.799445	0.0295985	10	10	pseudo_transcript_1	0.209806	-0.0433575	9	9	pseudo_transcript_0	0.1318	-0.393464	10	10	pseudo_transcript_1	0.516853	-0.403229	9	9	pseudo_transcript_0	0.185993	-0.232877	10	10	pseudo_transcript_0	0.0460377	-0.382824	10	10	pseudo_transcript_1	0.195929	-0.615586	8	8	pseudo_transcript_1	0.322439	-0.44339	8	8
pseudo_12879	pseudo_transcript_0	0.162914	-0.410585	10	10	pseudo_transcript_0	0.664102	-0.485169	10	10	pseudo_transcript_0	0.44899	-0.447877	10	10	pseudo_transcript_0	0.325149	0.248929	9	9	pseudo_transcript_0	0.61417	-0.0779959	8	8	pseudo_transcript_0	0.505252	0.0917832	8	8	pseudo_transcript_0	0.284059	-0.748825	10	10	pseudo_transcript_0	0.368815	-3.40141	10	10	pseudo_transcript_0	0.362644	-2.13541	10	10
pseudo_1288	pseudo_transcript_0	0.671074	0.0410588	9	9	pseudo_transcript_0	0.396441	0.0364998	9	9	pseudo_transcript_0	0.909593	0.0371305	9	9	pseudo_transcript_0	0.098709	-0.167686	9	9	pseudo_transcript_0	0.931019	-0.493778	9	9	pseudo_transcript_0	0.495171	-0.351939	9	9	pseudo_transcript_0	0.212459	-0.14592	9	9	pseudo_transcript_0	0.596262	-3.97422	9	9	pseudo_transcript_0	0.79031	-2.01499	9	9
pseudo_12880	pseudo_transcript_0	0.428454	-0.118374	10	10	pseudo_transcript_0	0.638503	0.102026	10	10	pseudo_transcript_0	0.731845	0.0356735	10	10	pseudo_transcript_0	0.823007	-0.328226	10	10	pseudo_transcript_0	0.742241	0.0416224	10	10	pseudo_transcript_0	0.752771	-0.141856	10	10	pseudo_transcript_0	0.489153	-0.10776	10	10	pseudo_transcript_0	0.481977	1.05429	10	10	pseudo_transcript_0	0.555536	-0.077601	10	10
pseudo_12881	pseudo_transcript_0	0.958894	0.0187008	10	10	pseudo_transcript_0	0.00891186	-0.111639	10	10	pseudo_transcript_0	0.0730647	-0.0717078	10	10	pseudo_transcript_0	0.65107	-0.0418456	10	10	pseudo_transcript_0	0.783819	-0.0633104	10	10	pseudo_transcript_0	0.620583	0.0990597	10	10	pseudo_transcript_0	0.789276	0.163495	10	10	pseudo_transcript_0	0.373563	-0.680557	10	10	pseudo_transcript_0	0.457853	-0.330211	10	10
pseudo_12882	pseudo_transcript_0	0.502169	-0.161557	10	10	pseudo_transcript_0	0.432596	0.0836534	10	10	pseudo_transcript_1	0.34455	0.0182821	9	9	pseudo_transcript_0	0.105297	-0.183462	10	10	pseudo_transcript_0	0.389628	-0.380492	10	10	pseudo_transcript_0	0.193735	-0.348993	10	10	pseudo_transcript_0	0.149887	-0.65648	10	10	pseudo_transcript_0	0.574621	-2.6331	10	10	pseudo_transcript_0	0.439114	-1.49472	10	10
pseudo_12883	pseudo_transcript_0	0.593764	-0.133021	10	10	pseudo_transcript_0	0.446471	-0.0236909	10	10	pseudo_transcript_0	0.198824	-0.063076	10	10	pseudo_transcript_0	0.15379	-0.734964	10	10	pseudo_transcript_0	0.107623	0.108458	10	10	pseudo_transcript_0	0.612094	-0.209579	10	10	pseudo_transcript_0	0.150395	-1.00949	10	10	pseudo_transcript_0	0.153036	0.526304	10	10	pseudo_transcript_0	0.588905	0.250876	10	10
pseudo_12884	pseudo_transcript_0	0.150359	-0.0138923	10	10	pseudo_transcript_0	0.285445	0.105304	10	10	pseudo_transcript_1	0.770325	0.0236574	10	10	pseudo_transcript_0	0.440954	-0.127139	10	10	pseudo_transcript_1	0.448055	-0.0578468	10	10	pseudo_transcript_0	0.377811	-0.117754	10	10	pseudo_transcript_1	0.737232	-0.289748	10	10	pseudo_transcript_0	0.29418	0.0435948	10	10	pseudo_transcript_0	0.322861	0.0386834	10	10
pseudo_12885	pseudo_transcript_0	0.206005	-0.10368	10	10	pseudo_transcript_0	0.263627	0.0592249	10	10	pseudo_transcript_0	0.716634	-0.0227089	10	10	pseudo_transcript_0	0.44663	0.0391161	10	10	pseudo_transcript_0	0.376864	0.107455	10	10	pseudo_transcript_0	0.34314	0.105978	10	10	pseudo_transcript_0	0.809355	0.0553711	10	10	pseudo_transcript_0	0.201616	1.77127	10	10	pseudo_transcript_0	0.250175	0.839267	10	10
pseudo_12886	pseudo_transcript_1	0.038887	0.100356	10	10	pseudo_transcript_1	0.160737	-0.147528	10	10	pseudo_transcript_0	0.536731	-0.0200517	10	10	pseudo_transcript_0	0.185786	-0.138985	10	10	pseudo_transcript_1	0.354518	-0.123016	10	10	pseudo_transcript_0	0.228935	0.0680136	10	10	pseudo_transcript_0	0.182199	-0.318359	10	10	pseudo_transcript_1	0.652701	-1.69223	10	10	pseudo_transcript_1	0.216365	0.624095	9	9
pseudo_12887	pseudo_transcript_0	0.585362	0.311547	10	10	pseudo_transcript_0	0.271646	-0.113702	10	10	pseudo_transcript_0	0.916001	0.108081	10	10	pseudo_transcript_0	0.698091	-0.238921	10	10	pseudo_transcript_0	0.930394	-0.0941835	9	9	pseudo_transcript_0	0.873824	-0.0574312	9	9	pseudo_transcript_0	0.793189	0.586026	10	10	pseudo_transcript_0	0.536045	-1.22586	10	10	pseudo_transcript_0	0.64353	-0.408502	10	10
pseudo_12888	pseudo_transcript_0	0.0551821	0.0546945	10	10	pseudo_transcript_0	0.457465	0.0718852	10	10	pseudo_transcript_0	0.0671131	0.049416	10	10	pseudo_transcript_0	0.627211	-0.193144	10	10	pseudo_transcript_0	0.597618	-0.428228	10	10	pseudo_transcript_0	0.522318	-0.28921	10	10	pseudo_transcript_0	0.569045	0.0512517	10	10	pseudo_transcript_0	0.24752	-3.2385	10	10	pseudo_transcript_0	0.259594	-1.55097	10	10
pseudo_12889	pseudo_transcript_0	0.047924	0.110367	10	10	pseudo_transcript_0	0.259119	0.0240841	10	10	pseudo_transcript_0	0.0352037	0.070891	10	10	pseudo_transcript_0	0.0358741	-0.382953	10	10	pseudo_transcript_0	0.53188	-0.0281466	10	10	pseudo_transcript_0	0.414044	-0.303431	10	10	pseudo_transcript_0	0.636821	-0.205589	9	9	pseudo_transcript_0	0.371264	0.0763149	10	10	pseudo_transcript_0	0.377192	0.0380512	9	9
pseudo_1289	pseudo_transcript_0	0.375611	-0.525751	10	10	pseudo_transcript_0	0.869871	-0.471886	10	10	pseudo_transcript_0	0.911505	-0.498818	10	10	pseudo_transcript_0	0.483505	0.155908	9	9	pseudo_transcript_0	0.576075	0.109405	8	8	pseudo_transcript_0	0.448259	0.012894	8	8	pseudo_transcript_0	0.5347	-0.461952	10	10	pseudo_transcript_0	0.962361	-4.42554	10	10	pseudo_transcript_0	0.952118	-2.5851	10	10
pseudo_12890	pseudo_transcript_0	0.701226	-0.0118181	10	10	pseudo_transcript_0	0.273709	0.0965054	10	10	pseudo_transcript_0	0.530064	0.0220902	10	10	pseudo_transcript_0	0.154782	-0.348286	10	10	pseudo_transcript_0	0.546849	-0.102566	10	10	pseudo_transcript_0	0.616544	-0.244153	10	10	pseudo_transcript_0	0.149972	-0.417527	10	10	pseudo_transcript_0	0.347765	-0.152955	10	10	pseudo_transcript_0	0.504683	-0.195101	10	10
pseudo_12891	pseudo_transcript_0	0.404267	0.0598815	10	10	pseudo_transcript_0	0.378452	-0.0926322	10	10	pseudo_transcript_0	0.750102	-0.0133328	10	10	pseudo_transcript_0	0.0338214	-0.793104	10	10	pseudo_transcript_0	0.395193	-0.41658	9	9	pseudo_transcript_0	0.322244	-0.342079	9	9	pseudo_transcript_0	0.186814	-0.0919525	9	9	pseudo_transcript_0	0.891276	-5.85291	10	10	pseudo_transcript_0	0.704312	-1.49455	9	9
pseudo_12892	pseudo_transcript_0	0.900706	0.0975444	10	10	pseudo_transcript_0	0.0696102	-0.102517	10	10	pseudo_transcript_0	0.296979	0.0293246	10	10	pseudo_transcript_0	0.0995643	0.520716	10	10	pseudo_transcript_0	0.937285	-1.03573	10	10	pseudo_transcript_0	0.934985	-0.144729	10	10	pseudo_transcript_0	0.114609	0.687812	10	10	pseudo_transcript_0	0.690892	-8.11811	10	10	pseudo_transcript_0	0.736377	-4.01018	10	10
pseudo_12893	pseudo_transcript_1	0.213999	0.146474	10	10	pseudo_transcript_1	0.717315	-0.0825242	9	9	pseudo_transcript_0	0.674305	-0.0716521	10	10	pseudo_transcript_1	0.256589	-0.573107	10	10	pseudo_transcript_1	0.294336	-0.0838268	9	9	pseudo_transcript_1	0.587886	-0.153662	9	9	pseudo_transcript_0	0.737458	-0.324577	10	10	pseudo_transcript_1	0.54682	-3.63336	10	10	pseudo_transcript_0	0.737739	-0.534396	10	10
pseudo_12894	pseudo_transcript_0	0.50872	0.135618	10	10	pseudo_transcript_0	0.968125	0.0311588	10	10	pseudo_transcript_0	0.484043	0.0938652	10	10	pseudo_transcript_0	0.127651	-0.252959	10	10	pseudo_transcript_0	0.344996	-0.0145638	10	10	pseudo_transcript_0	0.75942	-0.0284131	10	10	pseudo_transcript_0	0.652746	0.215357	10	10	pseudo_transcript_0	0.413739	0.222251	10	10	pseudo_transcript_0	0.516286	0.184053	10	10
pseudo_12895	pseudo_transcript_0	0.261343	0.0808619	10	10	pseudo_transcript_0	0.430092	0.0695958	10	10	pseudo_transcript_0	0.589066	0.116627	10	10	pseudo_transcript_0	0.974084	-0.713278	10	10	pseudo_transcript_0	0.466636	-0.308717	10	10	pseudo_transcript_0	0.25855	-0.504571	10	10	pseudo_transcript_0	0.654569	-0.476286	9	9	pseudo_transcript_0	0.916937	-2.25742	10	10	pseudo_transcript_0	0.371391	-1.61505	9	9
pseudo_12896	pseudo_transcript_0	0.1905	0.0738439	9	9	pseudo_transcript_0	0.166851	-0.0876994	10	10	pseudo_transcript_0	0.939824	0.0225412	9	9	pseudo_transcript_0	0.679706	-0.307868	9	9	pseudo_transcript_0	0.544344	-0.574028	9	9	pseudo_transcript_0	0.741396	-0.269387	8	8	pseudo_transcript_0	0.547123	-0.0959986	9	9	pseudo_transcript_0	0.147129	-5.41098	10	10	pseudo_transcript_0	0.433552	-1.69284	9	9
pseudo_12897	pseudo_transcript_0	0.491163	-0.117612	10	10	pseudo_transcript_0	0.717019	0.0138223	10	10	pseudo_transcript_0	0.444178	-0.051043	10	10	pseudo_transcript_0	0.91101	-0.490285	10	10	pseudo_transcript_0	0.197701	-0.23857	10	10	pseudo_transcript_0	0.299341	-0.24969	10	10	pseudo_transcript_0	0.845667	-0.693343	10	10	pseudo_transcript_0	0.414839	-4.19431	10	10	pseudo_transcript_0	0.35539	-2.21755	10	10
pseudo_12898	pseudo_transcript_0	0.574988	-0.280122	10	10	pseudo_transcript_0	0.45408	0.00589274	10	10	pseudo_transcript_0	0.965373	-0.0748178	10	10	pseudo_transcript_0	0.900737	0.234773	10	10	pseudo_transcript_0	0.495947	-0.0318967	9	9	pseudo_transcript_0	0.939052	-0.12029	9	9	pseudo_transcript_0	0.385677	-0.214847	10	10	pseudo_transcript_0	0.44871	-1.4025	10	10	pseudo_transcript_0	0.566284	-1.17049	10	10
pseudo_12899	pseudo_transcript_0	0.224072	-0.0281639	9	9	pseudo_transcript_0	0.813692	0.0799487	9	9	pseudo_transcript_0	0.79355	-0.0350508	9	9	pseudo_transcript_0	0.623132	-0.426662	9	9	pseudo_transcript_0	0.475889	-0.215084	9	9	pseudo_transcript_0	0.722141	-0.258608	9	9	pseudo_transcript_0	0.327452	-0.558159	9	9	pseudo_transcript_0	0.490789	0.435763	8	8	pseudo_transcript_0	0.460917	0.0746931	8	8
pseudo_129	pseudo_transcript_0	0.176244	0.159794	10	10	pseudo_transcript_0	0.0317385	0.0670637	10	10	pseudo_transcript_0	0.840739	0.122083	10	10	pseudo_transcript_0	0.712703	0.241846	10	10	pseudo_transcript_0	0.817908	-0.443362	10	10	pseudo_transcript_0	0.90315	-0.13775	10	10	pseudo_transcript_0	0.568234	0.257409	10	10	pseudo_transcript_0	0.703696	-2.38508	10	10	pseudo_transcript_0	0.729806	-1.01983	10	10
pseudo_1290	pseudo_transcript_0	0.220984	0.0336853	9	9	pseudo_transcript_0	0.635518	0.0338608	9	9	pseudo_transcript_0	0.245134	-0.0182865	9	9	pseudo_transcript_0	0.556931	-0.214711	9	9	pseudo_transcript_0	0.776272	-0.430235	10	10	pseudo_transcript_0	0.500817	-0.299339	9	9	pseudo_transcript_0	0.248019	-0.430723	9	9	pseudo_transcript_0	0.972032	-3.31905	10	10	pseudo_transcript_0	0.460086	-2.3359	9	9
pseudo_12900	pseudo_transcript_0	0.476325	-0.178132	10	10	pseudo_transcript_0	0.886498	-0.0213646	10	10	pseudo_transcript_0	0.891896	-0.0666245	10	10	pseudo_transcript_0	0.384882	0.0261447	10	10	pseudo_transcript_0	0.0227224	0.00761805	10	10	pseudo_transcript_0	0.0966756	0.195694	10	10	pseudo_transcript_0	0.602431	-0.0920971	10	10	pseudo_transcript_0	0.0417794	0.286646	10	10	pseudo_transcript_0	0.0335258	0.0485649	10	10
pseudo_12901	pseudo_transcript_0	0.910238	-0.0146765	10	10	pseudo_transcript_0	0.766148	0.0267208	10	10	pseudo_transcript_0	0.785653	0.037363	10	10	pseudo_transcript_0	0.738864	-0.0268992	10	10	pseudo_transcript_0	0.979195	-0.309563	10	10	pseudo_transcript_0	0.933307	-0.269557	10	10	pseudo_transcript_0	0.751133	-0.0238076	10	10	pseudo_transcript_0	0.952932	-1.90333	10	10	pseudo_transcript_0	0.973708	-1.52941	10	10
pseudo_12902	pseudo_transcript_1	0.786789	0.0645765	10	10	pseudo_transcript_0	0.755141	-0.0668326	10	10	pseudo_transcript_1	0.669082	0.0378524	10	10	pseudo_transcript_0	0.0394362	-0.323415	10	10	pseudo_transcript_0	0.389463	-0.0301914	10	10	pseudo_transcript_0	0.425863	-0.0952459	10	10	pseudo_transcript_0	0.121602	-0.19877	10	10	pseudo_transcript_0	0.340072	-0.544263	10	10	pseudo_transcript_0	0.494168	-0.449253	10	10
pseudo_12903	pseudo_transcript_0	0.708727	0.0263279	10	10	pseudo_transcript_0	0.611775	-0.0407868	10	10	pseudo_transcript_0	0.405246	-0.0170701	10	10	pseudo_transcript_0	0.175026	0.094294	10	10	pseudo_transcript_0	0.589472	-0.10321	10	10	pseudo_transcript_0	0.144776	0.122869	10	10	pseudo_transcript_0	0.353493	-0.0827734	10	10	pseudo_transcript_0	0.702927	-1.07089	10	10	pseudo_transcript_0	0.615104	-0.440978	10	10
pseudo_12904	pseudo_transcript_0	0.489855	-0.00257405	10	10	pseudo_transcript_0	0.361297	-0.0569422	10	10	pseudo_transcript_0	0.792314	-0.0664782	10	10	pseudo_transcript_0	0.884949	-0.895474	10	10	pseudo_transcript_0	0.968381	-0.202247	10	10	pseudo_transcript_0	0.776929	-0.616286	10	10	pseudo_transcript_0	0.526085	-0.836821	10	10	pseudo_transcript_0	0.761126	-1.90167	10	10	pseudo_transcript_0	0.518038	-1.53647	10	10
pseudo_12905	pseudo_transcript_0	0.754142	0.0438946	9	9	pseudo_transcript_0	0.736687	-0.0473199	9	9	pseudo_transcript_0	0.892161	-0.0243049	9	9	pseudo_transcript_0	0.593457	0.0583552	9	9	pseudo_transcript_0	0.846857	-0.148666	10	10	pseudo_transcript_0	0.916317	-0.0938716	9	9	pseudo_transcript_0	0.489926	0.124716	9	9	pseudo_transcript_0	0.671151	0.26503	10	10	pseudo_transcript_0	0.380458	-1.03766	9	9
pseudo_12906	pseudo_transcript_0	0.582141	0.363367	9	9	pseudo_transcript_0	0.430178	-0.0565818	10	10	pseudo_transcript_0	0.98143	0.139653	9	9	pseudo_transcript_0	0.267749	0.307707	10	10	pseudo_transcript_0	0.0653826	-0.0544659	10	10	pseudo_transcript_0	0.134123	0.170111	10	10	pseudo_transcript_0	0.152483	1.01343	10	10	pseudo_transcript_0	0.305628	-0.0739342	10	10	pseudo_transcript_0	0.0931986	0.148936	10	10
pseudo_12907	pseudo_transcript_0	0.778347	-0.185397	10	10	pseudo_transcript_0	0.511426	-0.162154	10	10	pseudo_transcript_0	0.895671	-0.199272	10	10	pseudo_transcript_0	0.858109	-0.0134057	9	9	pseudo_transcript_0	0.711049	-0.0388439	9	9	pseudo_transcript_0	0.993785	-0.0329069	9	9	pseudo_transcript_0	0.675633	-0.833687	10	10	pseudo_transcript_0	0.912947	-1.73178	10	10	pseudo_transcript_0	0.894521	-1.28273	10	10
pseudo_12908	pseudo_transcript_0	0.501885	-0.0126011	10	10	pseudo_transcript_0	0.672367	-0.0301936	10	10	pseudo_transcript_0	0.383387	0.0382675	10	10	pseudo_transcript_0	0.0473996	0.0380947	10	10	pseudo_transcript_0	0.286181	-0.772081	10	10	pseudo_transcript_0	0.575163	-0.322768	10	10	pseudo_transcript_0	0.172765	0.399275	9	9	pseudo_transcript_0	0.148912	-5.46818	10	10	pseudo_transcript_0	0.450888	-1.12773	9	9
pseudo_12909	pseudo_transcript_0	0.0648167	0.207123	9	9	pseudo_transcript_0	0.819125	0.0345709	9	9	pseudo_transcript_0	0.264282	0.132223	9	9	pseudo_transcript_0	0.802019	-0.112422	9	9	pseudo_transcript_0	0.360706	0.0425213	9	9	pseudo_transcript_0	0.46183	0.0549586	9	9	pseudo_transcript_0	0.232141	0.60418	9	9	pseudo_transcript_0	0.347163	0.45097	9	9	pseudo_transcript_0	0.279659	0.404617	9	9
pseudo_1291	pseudo_transcript_0	0.0521974	-0.130436	10	10	pseudo_transcript_0	0.116562	-0.0902093	10	10	pseudo_transcript_0	0.0257786	-0.103015	10	10	pseudo_transcript_0	0.75308	-0.149573	10	10	pseudo_transcript_0	0.717597	0.0253943	10	10	pseudo_transcript_0	0.84731	-0.0469562	10	10	pseudo_transcript_0	0.19978	-0.529623	10	10	pseudo_transcript_0	0.792645	-1.73229	10	10	pseudo_transcript_0	0.441968	-0.797275	10	10
pseudo_12910	pseudo_transcript_0	0.590274	0.268078	10	10	pseudo_transcript_0	0.493388	-0.0299866	10	10	pseudo_transcript_0	0.551385	0.115525	10	10	pseudo_transcript_0	0.897907	-0.148831	10	10	pseudo_transcript_0	0.708485	-0.285548	10	10	pseudo_transcript_0	0.899091	-0.137747	10	10	pseudo_transcript_0	0.779975	0.687689	10	10	pseudo_transcript_0	0.39334	-2.8625	10	10	pseudo_transcript_0	0.243907	-1.30506	10	10
pseudo_12911	pseudo_transcript_0	0.753631	0.0542965	10	10	pseudo_transcript_0	0.360987	0.0459632	10	10	pseudo_transcript_0	0.496994	0.0478223	10	10	pseudo_transcript_0	0.798053	-0.102112	10	10	pseudo_transcript_0	0.186381	0.188961	10	10	pseudo_transcript_0	0.252374	0.0353965	10	10	pseudo_transcript_0	0.664422	-0.0971995	10	10	pseudo_transcript_0	0.0675255	0.749841	10	10	pseudo_transcript_0	0.0686788	0.904433	10	10
pseudo_12912	pseudo_transcript_0	0.286179	0.0382628	9	9	pseudo_transcript_0	0.860926	0.0504313	9	9	pseudo_transcript_0	0.607493	0.0486356	9	9	pseudo_transcript_0	0.73388	0.270298	9	9	pseudo_transcript_0	0.911062	0.0516769	9	9	pseudo_transcript_0	0.556318	0.14131	9	9	pseudo_transcript_0	0.167372	0.431526	9	9	pseudo_transcript_0	0.803554	-0.222314	9	9	pseudo_transcript_0	0.51517	0.223682	9	9
pseudo_12913	pseudo_transcript_1	0.494773	0.116687	9	9	pseudo_transcript_0	0.546545	-0.0178514	10	10	pseudo_transcript_0	0.43922	0.012127	10	10	pseudo_transcript_0	0.117931	-0.836214	10	10	pseudo_transcript_0	0.023607	-0.523106	10	10	pseudo_transcript_0	0.037409	-0.657119	10	10	pseudo_transcript_0	0.277672	-0.350626	9	9	pseudo_transcript_0	0.0495859	-4.27075	10	10	pseudo_transcript_0	0.101032	-1.27761	9	9
pseudo_12914	pseudo_transcript_0	0.494535	-0.103584	10	10	pseudo_transcript_0	0.450886	-0.0514136	10	10	pseudo_transcript_0	0.309023	-0.0728479	10	10	pseudo_transcript_0	0.647639	0.0597725	10	10	pseudo_transcript_0	0.763513	-0.0763997	10	10	pseudo_transcript_0	0.567578	0.0621335	10	10	pseudo_transcript_0	0.891514	-0.05083	10	10	pseudo_transcript_0	0.786949	-2.00909	10	10	pseudo_transcript_0	0.78289	-0.587929	10	10
pseudo_12915	pseudo_transcript_0	0.551822	0.00459104	10	10	pseudo_transcript_0	0.70658	0.0679677	10	10	pseudo_transcript_0	0.69844	0.0448841	10	10	pseudo_transcript_0	0.637178	-0.0960266	10	10	pseudo_transcript_0	0.777414	-0.435508	10	10	pseudo_transcript_0	0.62378	-0.186451	10	10	pseudo_transcript_0	0.719614	0.157409	10	10	pseudo_transcript_0	0.810829	-2.53528	10	10	pseudo_transcript_0	0.919087	-1.25783	10	10
pseudo_12916	pseudo_transcript_0	0.597676	0.103824	10	10	pseudo_transcript_0	0.472782	0.095935	10	10	pseudo_transcript_0	0.472013	0.139896	10	10	pseudo_transcript_0	0.738077	0.15899	10	10	pseudo_transcript_0	0.341203	-0.845757	10	10	pseudo_transcript_0	0.236848	-0.252658	10	10	pseudo_transcript_0	0.999881	0.0409397	10	10	pseudo_transcript_0	0.624896	-3.12202	9	9	pseudo_transcript_0	0.599477	-1.6488	9	9
pseudo_12917	pseudo_transcript_0	0.396942	-0.103197	10	10	pseudo_transcript_0	0.78003	0.0903311	10	10	pseudo_transcript_0	0.730274	-0.0216374	10	10	pseudo_transcript_0	0.653649	-0.0625287	10	10	pseudo_transcript_0	0.605711	-0.110473	10	10	pseudo_transcript_0	0.537528	0.0630013	10	10	pseudo_transcript_0	0.788701	-0.0681399	10	10	pseudo_transcript_0	0.509488	-0.718424	10	10	pseudo_transcript_0	0.562419	-0.355514	10	10
pseudo_12918	pseudo_transcript_0	0.909296	0.173019	10	10	pseudo_transcript_0	0.175146	-0.115092	10	10	pseudo_transcript_0	0.623877	0.0616704	10	10	pseudo_transcript_0	0.28699	-0.0947778	10	10	pseudo_transcript_0	0.146861	0.214626	10	10	pseudo_transcript_0	0.70072	-0.014914	10	10	pseudo_transcript_0	0.549646	0.33836	10	10	pseudo_transcript_0	0.518455	1.77558	10	10	pseudo_transcript_0	0.575077	0.57866	10	10
pseudo_12919	pseudo_transcript_0	0.35019	0.114596	9	9	pseudo_transcript_0	0.7022	0.105041	10	10	pseudo_transcript_0	0.302354	0.042584	9	9	pseudo_transcript_0	0.287395	-0.278499	10	10	pseudo_transcript_0	0.876484	-0.284134	10	10	pseudo_transcript_0	0.804337	-0.247011	10	10	pseudo_transcript_0	0.189722	0.507426	9	9	pseudo_transcript_0	0.521526	-1.8224	10	10	pseudo_transcript_0	0.729201	-0.76694	9	9
pseudo_1292	pseudo_transcript_0	0.255274	0.0648595	9	9	pseudo_transcript_0	0.118498	-0.0321682	10	10	pseudo_transcript_0	0.336582	0.0441286	9	9	pseudo_transcript_0	0.424178	0.0580623	10	10	pseudo_transcript_0	0.677472	-0.809228	10	10	pseudo_transcript_0	0.422192	-0.140087	10	10	pseudo_transcript_0	0.299371	0.154728	10	10	pseudo_transcript_0	0.769706	-5.60036	10	10	pseudo_transcript_0	0.863189	-2.70479	10	10
pseudo_12920	pseudo_transcript_0	0.229442	0.132965	10	10	pseudo_transcript_0	0.658971	0.0407266	10	10	pseudo_transcript_0	0.278184	0.097285	10	10	pseudo_transcript_0	0.930886	-0.51507	10	10	pseudo_transcript_0	0.0651652	0.222841	10	10	pseudo_transcript_0	0.439124	-0.0760623	10	10	pseudo_transcript_0	0.317461	-0.60464	10	10	pseudo_transcript_0	0.0217734	1.52752	10	10	pseudo_transcript_0	0.0495536	0.896321	10	10
pseudo_12921	pseudo_transcript_0	0.974524	0.0335495	10	10	pseudo_transcript_0	0.0191335	0.0915822	10	10	pseudo_transcript_0	0.207725	0.0764755	10	10	pseudo_transcript_0	0.964698	0.128682	10	10	pseudo_transcript_0	0.644108	-0.359556	10	10	pseudo_transcript_0	0.982557	-0.150561	10	10	pseudo_transcript_0	0.89813	0.146593	10	10	pseudo_transcript_0	0.211232	-1.1041	10	10	pseudo_transcript_0	0.221078	-0.496213	10	10
pseudo_12922	pseudo_transcript_1	0.419356	0.0333514	9	9	pseudo_transcript_0	0.0166037	-0.122626	9	9	pseudo_transcript_0	0.474631	-0.081726	9	9	pseudo_transcript_1	0.5876	-0.147943	9	9	pseudo_transcript_0	0.193325	-0.576535	9	9	pseudo_transcript_0	0.181109	-0.186213	9	9	pseudo_transcript_0	0.883431	0.231172	9	9	pseudo_transcript_0	0.0758048	-4.9663	9	9	pseudo_transcript_0	0.0717922	-2.40596	9	9
pseudo_12923	pseudo_transcript_1	0.501696	0.213373	10	10	pseudo_transcript_1	0.224804	-0.026838	10	10	pseudo_transcript_0	0.638403	0.00927306	9	9	pseudo_transcript_1	0.206877	-0.925357	10	10	pseudo_transcript_1	0.786568	-0.215	10	10	pseudo_transcript_1	0.399884	-0.599381	10	10	pseudo_transcript_1	0.378069	-0.260307	9	9	pseudo_transcript_0	0.810317	-1.15671	9	9	pseudo_transcript_1	0.503765	-1.53226	9	9
pseudo_12924	pseudo_transcript_0	0.0981702	-0.150627	10	10	pseudo_transcript_0	0.182194	-0.0278528	10	10	pseudo_transcript_0	0.0575328	-0.11047	10	10	pseudo_transcript_0	0.0826281	0.437256	10	10	pseudo_transcript_0	0.659033	-0.181233	10	10	pseudo_transcript_0	0.175003	0.0752608	10	10	pseudo_transcript_0	0.347634	0.0782528	10	10	pseudo_transcript_0	0.56408	-1.84146	10	10	pseudo_transcript_0	0.705288	-0.920621	10	10
pseudo_12925	pseudo_transcript_0	0.883444	0.063906	10	10	pseudo_transcript_0	0.282397	-0.0817896	10	10	pseudo_transcript_0	0.502682	-0.0649978	10	10	pseudo_transcript_0	0.00721655	-0.688472	10	10	pseudo_transcript_0	0.963629	-0.827544	10	10	pseudo_transcript_0	0.0378247	-0.628509	10	10	pseudo_transcript_0	0.00924795	-0.686402	10	10	pseudo_transcript_0	0.457977	-5.81141	10	10	pseudo_transcript_0	0.23859	-3.0214	10	10
pseudo_12926	pseudo_transcript_0	0.517139	0.105391	10	10	pseudo_transcript_0	0.571539	0.036872	10	10	pseudo_transcript_0	0.439397	0.0370091	10	10	pseudo_transcript_0	0.115327	-0.516834	10	10	pseudo_transcript_0	0.589369	-0.0118935	10	10	pseudo_transcript_0	0.418887	-0.127102	10	10	pseudo_transcript_0	0.393746	-0.634957	10	10	pseudo_transcript_0	0.354798	0.449858	10	10	pseudo_transcript_0	0.653269	0.284265	10	10
pseudo_12927	pseudo_transcript_0	0.977514	0.143991	9	9	pseudo_transcript_0	0.861415	0.0470249	9	9	pseudo_transcript_0	0.917328	0.138258	9	9	pseudo_transcript_0	0.0642631	-0.391961	9	9	pseudo_transcript_0	0.734945	-0.656974	9	9	pseudo_transcript_0	0.0772508	-0.381181	9	9	pseudo_transcript_0	0.256897	-0.171126	9	9	pseudo_transcript_0	0.542311	-2.89242	9	9	pseudo_transcript_0	0.280507	-1.29659	9	9
pseudo_12928	pseudo_transcript_0	0.978531	-0.0280186	8	8	pseudo_transcript_0	0.853848	-0.0452937	9	9	pseudo_transcript_0	0.588243	-0.0425521	8	8	pseudo_transcript_0	0.0643086	-0.770973	8	8	pseudo_transcript_0	0.487713	-0.133241	8	8	pseudo_transcript_0	0.264503	-0.414529	8	8	pseudo_transcript_0	0.0704559	-0.663596	8	8	pseudo_transcript_0	0.931396	-2.19252	9	9	pseudo_transcript_0	0.837971	-0.612861	8	8
pseudo_12929	pseudo_transcript_0	0.168399	0.0837188	10	10	pseudo_transcript_0	0.205864	-0.00361203	10	10	pseudo_transcript_0	0.521305	0.0329296	10	10	pseudo_transcript_0	0.0393508	0.438606	10	10	pseudo_transcript_0	0.0218582	0.204331	10	10	pseudo_transcript_0	0.00290864	0.285718	10	10	pseudo_transcript_0	0.00635592	0.584384	10	10	pseudo_transcript_0	0.1271	1.82759	10	10	pseudo_transcript_0	0.0274619	1.03615	10	10
pseudo_1293	pseudo_transcript_0	0.0185215	-0.40943	10	10	pseudo_transcript_0	0.642829	-0.122993	10	10	pseudo_transcript_0	0.0913542	-0.30598	10	10	pseudo_transcript_0	0.681433	-0.0442264	9	9	pseudo_transcript_0	0.375418	-0.345653	9	9	pseudo_transcript_0	0.328972	-0.216031	9	9	pseudo_transcript_0	0.117066	-0.572897	10	10	pseudo_transcript_0	0.664262	-5.60012	10	10	pseudo_transcript_0	0.801214	-3.06793	10	10
pseudo_12930	pseudo_transcript_0	0.790905	-0.0369681	10	10	pseudo_transcript_0	0.610224	0.0954974	10	10	pseudo_transcript_0	0.98417	0.036341	10	10	pseudo_transcript_0	0.742241	-0.118329	10	10	pseudo_transcript_0	0.455581	-0.784808	10	10	pseudo_transcript_0	0.145276	-0.34372	10	10	pseudo_transcript_0	0.624038	0.137555	10	10	pseudo_transcript_0	0.773665	-3.77412	9	9	pseudo_transcript_0	0.72301	-2.39891	9	9
pseudo_12931	pseudo_transcript_0	0.463844	0.0949856	9	9	pseudo_transcript_0	0.837716	-0.128328	10	10	pseudo_transcript_0	0.49349	0.02033	9	9	pseudo_transcript_0	0.457996	0.173139	9	9	pseudo_transcript_0	0.998747	-0.455509	9	9	pseudo_transcript_0	0.549511	-0.201095	9	9	pseudo_transcript_0	0.147369	0.294497	9	9	pseudo_transcript_0	0.504941	-4.46049	10	10	pseudo_transcript_0	0.891219	-1.43381	9	9
pseudo_12932	pseudo_transcript_0	0.400262	-0.0652029	10	10	pseudo_transcript_0	0.715918	-0.0320904	10	10	pseudo_transcript_0	0.519949	-0.0540568	10	10	pseudo_transcript_0	0.251748	0.347552	10	10	pseudo_transcript_0	0.450735	-0.76488	10	10	pseudo_transcript_0	0.690912	-0.461433	10	10	pseudo_transcript_0	0.558652	0.125542	10	10	pseudo_transcript_0	0.412051	-5.66254	10	10	pseudo_transcript_0	0.541893	-2.88703	10	10
pseudo_12933	pseudo_transcript_0	0.257505	0.0699441	9	9	pseudo_transcript_0	0.885541	-0.0797495	9	9	pseudo_transcript_0	0.679837	0.0143268	9	9	pseudo_transcript_0	0.779511	-0.0847689	9	9	pseudo_transcript_0	0.533034	0.251455	9	9	pseudo_transcript_0	0.430339	0.0769806	9	9	pseudo_transcript_0	0.418144	0.149406	9	9	pseudo_transcript_0	0.734455	0.960605	9	9	pseudo_transcript_0	0.604781	0.5364	9	9
pseudo_12934	pseudo_transcript_0	0.790564	-0.0431422	9	9	pseudo_transcript_0	0.809834	0.0358213	9	9	pseudo_transcript_0	0.93482	0.0109055	9	9	pseudo_transcript_0	0.103948	0.19922	9	9	pseudo_transcript_0	0.0422405	0.191973	10	10	pseudo_transcript_0	0.0236463	0.223981	9	9	pseudo_transcript_0	0.113657	0.0884689	9	9	pseudo_transcript_0	0.0355805	3.43467	10	10	pseudo_transcript_0	0.054014	0.954103	9	9
pseudo_12935	pseudo_transcript_0	0.544006	-0.114558	10	10	pseudo_transcript_0	0.961069	-0.00779278	9	9	pseudo_transcript_0	0.916828	0.0199242	9	9	pseudo_transcript_0	0.15757	-0.158724	9	9	pseudo_transcript_0	0.476473	-0.24309	9	9	pseudo_transcript_0	0.22029	-0.219548	9	9	pseudo_transcript_0	0.124725	-0.500361	10	10	pseudo_transcript_0	0.500779	-1.6433	9	9	pseudo_transcript_0	0.363129	-0.82558	9	9
pseudo_12936	pseudo_transcript_0	0.259895	-0.103309	10	10	pseudo_transcript_0	0.126529	0.117455	10	10	pseudo_transcript_0	0.765311	0.0170685	10	10	pseudo_transcript_0	0.22552	0.114611	10	10	pseudo_transcript_0	0.436725	-0.470454	10	10	pseudo_transcript_0	0.887407	-0.268844	10	10	pseudo_transcript_0	0.731269	-0.0529972	10	10	pseudo_transcript_0	0.997993	-3.1327	10	10	pseudo_transcript_0	0.993876	-1.56592	10	10
pseudo_12937	pseudo_transcript_0	0.943989	-0.0256349	10	10	pseudo_transcript_0	0.685759	0.0399616	10	10	pseudo_transcript_0	0.704413	0.0242405	10	10	pseudo_transcript_0	0.525834	0.0105914	10	10	pseudo_transcript_0	0.505049	-0.236935	10	10	pseudo_transcript_0	0.797112	-0.179838	10	10	pseudo_transcript_0	0.651347	0.127164	10	10	pseudo_transcript_0	0.526922	-1.50836	10	10	pseudo_transcript_0	0.605613	-0.751519	10	10
pseudo_12938	pseudo_transcript_0	0.567115	0.0573687	10	10	pseudo_transcript_0	0.901541	-0.0142687	10	10	pseudo_transcript_0	0.60064	0.0249776	10	10	pseudo_transcript_0	0.195377	-0.398165	10	10	pseudo_transcript_0	0.756024	-0.5859	10	10	pseudo_transcript_0	0.366822	-0.537783	10	10	pseudo_transcript_0	0.329762	-0.395344	10	10	pseudo_transcript_0	0.838122	-4.25395	10	10	pseudo_transcript_0	0.686821	-2.10689	10	10
pseudo_12939	pseudo_transcript_0	0.561895	-0.0955894	10	10	pseudo_transcript_0	0.138556	0.0214235	10	10	pseudo_transcript_0	0.678669	-0.0575116	10	10	pseudo_transcript_0	0.0747765	0.360518	10	10	pseudo_transcript_0	0.0739538	0.0766566	10	10	pseudo_transcript_0	0.0169279	0.26719	10	10	pseudo_transcript_0	0.394492	0.26809	10	10	pseudo_transcript_0	0.0276871	0.867356	10	10	pseudo_transcript_0	0.0261382	0.53602	10	10
pseudo_1294	pseudo_transcript_0	0.65494	-0.0741017	9	9	pseudo_transcript_0	0.83317	-0.0423297	9	9	pseudo_transcript_0	0.743095	-0.0646167	9	9	pseudo_transcript_0	0.441884	-0.163164	9	9	pseudo_transcript_0	0.923155	-0.255044	9	9	pseudo_transcript_0	0.465321	-0.157509	9	9	pseudo_transcript_0	0.819736	0.0711601	9	9	pseudo_transcript_0	0.732576	-1.45129	9	9	pseudo_transcript_0	0.769857	-0.804217	9	9
pseudo_12940	pseudo_transcript_0	0.269953	0.215617	10	10	pseudo_transcript_0	0.469696	0.0255405	10	10	pseudo_transcript_0	0.275023	0.123338	10	10	pseudo_transcript_0	0.145619	0.232224	10	10	pseudo_transcript_0	0.204209	-0.656428	10	10	pseudo_transcript_0	0.726361	-0.124339	10	10	pseudo_transcript_0	0.048226	0.565102	9	9	pseudo_transcript_0	0.373643	-4.77054	10	10	pseudo_transcript_0	0.405412	-2.16537	9	9
pseudo_12941	pseudo_transcript_0	0.768568	0.0697955	10	10	pseudo_transcript_0	0.821163	0.0211593	10	10	pseudo_transcript_0	0.94707	0.0299758	10	10	pseudo_transcript_0	0.0785467	-0.464648	10	10	pseudo_transcript_0	0.686327	-0.425287	10	10	pseudo_transcript_0	0.0663878	-0.323089	10	10	pseudo_transcript_0	0.116753	-0.412555	10	10	pseudo_transcript_0	0.715368	-3.3011	10	10	pseudo_transcript_0	0.397761	-1.62974	10	10
pseudo_12942	pseudo_transcript_0	0.591915	0.296004	10	10	pseudo_transcript_0	0.520668	-0.0451541	10	10	pseudo_transcript_0	0.645995	0.123686	10	10	pseudo_transcript_0	0.113923	-0.416346	10	10	pseudo_transcript_0	0.703223	-0.322869	9	9	pseudo_transcript_0	0.0437544	-0.296063	9	9	pseudo_transcript_0	0.0856178	-0.422262	9	9	pseudo_transcript_0	0.658792	-2.55234	10	10	pseudo_transcript_0	0.343063	-1.61095	9	9
pseudo_12943	pseudo_transcript_0	0.0604033	0.0708536	9	9	pseudo_transcript_0	0.311168	-0.0477686	9	9	pseudo_transcript_0	0.354759	-0.00750263	9	9	pseudo_transcript_0	0.312825	-0.382761	10	10	pseudo_transcript_0	0.278711	-0.187109	9	9	pseudo_transcript_0	0.193005	-0.560411	9	9	pseudo_transcript_0	0.667696	0.232905	9	9	pseudo_transcript_0	0.382894	-2.1746	9	9	pseudo_transcript_0	0.790431	-0.290695	8	8
pseudo_12944	pseudo_transcript_0	0.950804	-0.037246	9	9	pseudo_transcript_0	0.0138382	0.135577	9	9	pseudo_transcript_0	0.489331	0.0827955	9	9	pseudo_transcript_0	0.721845	-0.301906	9	9	pseudo_transcript_0	0.0150833	-0.685169	9	9	pseudo_transcript_0	0.0633342	-0.42895	9	9	pseudo_transcript_0	0.826353	-0.256478	9	9	pseudo_transcript_0	0.0701702	-4.60517	9	9	pseudo_transcript_0	0.116032	-2.48636	9	9
pseudo_12945	pseudo_transcript_0	0.549615	0.0236255	8	8	pseudo_transcript_0	0.823113	0.187149	10	10	pseudo_transcript_0	0.965268	-0.029034	8	8	pseudo_transcript_0	0.69752	0.0538013	9	9	pseudo_transcript_0	0.776272	-0.289775	10	10	pseudo_transcript_0	0.767118	-0.00889484	9	9	pseudo_transcript_0	0.520311	-0.358466	9	9	pseudo_transcript_0	0.665122	-0.371837	10	10	pseudo_transcript_0	0.87344	0.51383	9	9
pseudo_12946	pseudo_transcript_0	0.872435	-0.0695407	10	10	pseudo_transcript_0	0.897689	-0.0048222	10	10	pseudo_transcript_0	0.856869	-0.0503633	10	10	pseudo_transcript_0	0.620253	-0.102263	10	10	pseudo_transcript_0	0.494068	0.0344276	10	10	pseudo_transcript_0	0.316654	0.0508122	10	10	pseudo_transcript_0	0.930242	0.0661497	10	10	pseudo_transcript_0	0.428254	-0.65585	10	10	pseudo_transcript_0	0.407575	-0.370793	10	10
pseudo_12947	pseudo_transcript_0	0.839678	0.0503195	10	10	pseudo_transcript_0	0.308382	-0.0287796	10	10	pseudo_transcript_0	0.534373	-0.0275071	10	10	pseudo_transcript_0	0.437428	-0.108443	10	10	pseudo_transcript_0	0.367364	-0.146352	10	10	pseudo_transcript_0	0.290032	0.0270228	10	10	pseudo_transcript_0	0.666702	0.193917	10	10	pseudo_transcript_0	0.624375	-1.14986	10	10	pseudo_transcript_0	0.656094	-0.522521	10	10
pseudo_12948	pseudo_transcript_0	0.305344	0.0450207	10	10	pseudo_transcript_0	0.633979	-0.0400223	10	10	pseudo_transcript_0	0.925477	0.0548266	10	10	pseudo_transcript_0	0.618046	0.0345931	10	10	pseudo_transcript_0	0.532662	-0.405009	10	10	pseudo_transcript_0	0.784104	-0.0287915	10	10	pseudo_transcript_0	0.266833	0.0690548	10	10	pseudo_transcript_0	0.812321	-3.92761	10	10	pseudo_transcript_0	0.716724	-1.33524	10	10
pseudo_12949	pseudo_transcript_0	0.895652	-0.0377391	10	10	pseudo_transcript_0	0.358203	-0.238044	10	10	pseudo_transcript_0	0.767817	-0.115526	10	10	pseudo_transcript_0	0.801968	-0.389718	10	10	pseudo_transcript_0	0.131724	0.155926	10	10	pseudo_transcript_0	0.596735	-0.115206	10	10	pseudo_transcript_0	0.470489	-0.297052	10	10	pseudo_transcript_0	0.585051	0.382354	10	10	pseudo_transcript_0	0.731843	0.118484	10	10
pseudo_1295	pseudo_transcript_0	0.82288	0.0700877	10	10	pseudo_transcript_0	0.85411	-0.00129647	10	10	pseudo_transcript_0	0.966562	0.0193132	10	10	pseudo_transcript_0	0.75761	0.162026	10	10	pseudo_transcript_0	0.53993	-0.0772212	10	10	pseudo_transcript_0	0.419755	0.0888702	10	10	pseudo_transcript_0	0.663229	0.28074	10	10	pseudo_transcript_0	0.69231	-0.621527	10	10	pseudo_transcript_0	0.600578	0.314696	10	10
pseudo_12950	pseudo_transcript_0	0.389445	-0.163229	9	9	pseudo_transcript_0	0.0904677	-0.0974907	10	10	pseudo_transcript_0	0.246413	-0.137765	9	9	pseudo_transcript_0	0.315435	-0.117788	9	9	pseudo_transcript_0	0.635628	-0.198283	9	9	pseudo_transcript_0	0.422757	-0.154853	9	9	pseudo_transcript_0	0.15545	-0.414758	9	9	pseudo_transcript_0	0.413063	-5.3399	10	10	pseudo_transcript_0	0.64567	-1.57822	9	9
pseudo_12951	pseudo_transcript_1	0.338604	-0.0195261	9	9	pseudo_transcript_1	0.0192102	-0.104774	9	9	pseudo_transcript_1	0.050817	-0.0835465	9	9	pseudo_transcript_0	0.25759	0.163882	10	10	pseudo_transcript_0	0.0287754	0.432845	9	9	pseudo_transcript_0	0.0149383	0.393261	9	9	pseudo_transcript_0	0.460172	0.679188	10	10	pseudo_transcript_0	0.0895397	2.39787	10	10	pseudo_transcript_0	0.0778433	1.5168	10	10
pseudo_12952	pseudo_transcript_0	0.0684885	-0.136348	9	9	pseudo_transcript_0	0.531155	-0.300656	10	10	pseudo_transcript_0	0.116438	-0.0811697	9	9	pseudo_transcript_0	0.498124	0.0929584	10	10	pseudo_transcript_0	0.66972	-0.37397	9	9	pseudo_transcript_0	0.842868	-0.212089	9	9	pseudo_transcript_0	0.718721	-0.21131	10	10	pseudo_transcript_0	0.442797	-5.50183	10	10	pseudo_transcript_0	0.372243	-2.71158	10	10
pseudo_12953	pseudo_transcript_0	0.765619	0.0503085	10	10	pseudo_transcript_0	0.349021	-0.0959074	10	10	pseudo_transcript_0	0.563813	0.0234448	10	10	pseudo_transcript_0	0.107038	-0.335313	10	10	pseudo_transcript_0	0.400059	-0.145853	10	10	pseudo_transcript_0	0.611459	-0.227351	10	10	pseudo_transcript_0	0.368889	-0.475832	10	10	pseudo_transcript_0	0.711176	-1.1613	10	10	pseudo_transcript_0	0.82433	-0.664169	10	10
pseudo_12954	pseudo_transcript_0	0.171356	-0.0666556	10	10	pseudo_transcript_1	0.51361	0.0545682	10	10	pseudo_transcript_0	0.17541	-0.013633	10	10	pseudo_transcript_0	0.113548	0.126298	10	10	pseudo_transcript_0	0.134495	0.123734	10	10	pseudo_transcript_0	0.0475404	0.25885	10	10	pseudo_transcript_0	0.2237	-0.0695745	10	10	pseudo_transcript_0	0.176577	1.50474	10	10	pseudo_transcript_0	0.151728	0.803391	10	10
pseudo_12955	pseudo_transcript_0	0.466632	0.0886136	10	10	pseudo_transcript_0	0.659612	-0.0506252	10	10	pseudo_transcript_0	0.645781	-0.0289008	10	10	pseudo_transcript_0	0.230754	0.0939193	10	10	pseudo_transcript_0	0.397394	0.0663563	10	10	pseudo_transcript_0	0.172238	0.19052	10	10	pseudo_transcript_0	0.185699	0.29735	10	10	pseudo_transcript_0	0.426015	-0.733632	10	10	pseudo_transcript_0	0.273981	0.249148	10	10
pseudo_12956	pseudo_transcript_0	0.684345	-0.0594878	10	10	pseudo_transcript_0	0.585047	-0.0199623	10	10	pseudo_transcript_0	0.378522	-0.0186883	10	10	pseudo_transcript_0	0.784048	0.0650228	10	10	pseudo_transcript_0	0.403489	-0.141897	10	10	pseudo_transcript_0	0.750253	-0.0466202	10	10	pseudo_transcript_0	0.645438	-0.155936	10	10	pseudo_transcript_0	0.62689	-0.861668	10	10	pseudo_transcript_0	0.743422	-0.378905	10	10
pseudo_12957	pseudo_transcript_0	0.562897	0.0818115	10	10	pseudo_transcript_0	0.542335	0.031073	10	10	pseudo_transcript_0	0.933776	0.0507095	10	10	pseudo_transcript_0	0.750817	-0.38479	10	10	pseudo_transcript_0	0.58291	-0.136302	10	10	pseudo_transcript_0	0.321193	-0.219878	10	10	pseudo_transcript_0	0.782842	-0.256074	10	10	pseudo_transcript_0	0.591065	-2.48608	10	10	pseudo_transcript_0	0.501229	-0.634574	10	10
pseudo_12958	pseudo_transcript_0	0.317988	-0.326508	10	10	pseudo_transcript_0	0.098126	-0.380663	10	10	pseudo_transcript_0	0.115827	-0.349498	10	10	pseudo_transcript_0	0.714481	0.0476778	10	10	pseudo_transcript_0	0.164326	-0.285862	9	9	pseudo_transcript_0	0.69682	-0.155598	9	9	pseudo_transcript_0	0.324233	-0.390219	10	10	pseudo_transcript_0	0.0826689	-3.46557	10	10	pseudo_transcript_0	0.0962904	-1.99127	10	10
pseudo_12959	pseudo_transcript_0	0.336466	0.0716852	10	10	pseudo_transcript_0	0.191649	0.0578713	10	10	pseudo_transcript_0	0.18128	0.0537553	10	10	pseudo_transcript_0	0.900266	0.100885	10	10	pseudo_transcript_0	0.467914	0.101274	10	10	pseudo_transcript_0	0.415597	0.0189047	10	10	pseudo_transcript_0	0.475557	0.222166	10	10	pseudo_transcript_0	0.234638	1.89911	10	10	pseudo_transcript_0	0.163491	0.915175	10	10
pseudo_1296	pseudo_transcript_0	0.136784	-0.161716	10	10	pseudo_transcript_0	0.693298	-0.050484	9	9	pseudo_transcript_0	0.293449	0.0288532	9	9	pseudo_transcript_0	0.634956	-0.510576	9	9	pseudo_transcript_0	0.308817	0.101097	9	9	pseudo_transcript_0	0.640364	-0.262306	9	9	pseudo_transcript_0	0.749546	-0.866482	10	10	pseudo_transcript_0	0.517995	0.857578	9	9	pseudo_transcript_0	0.540684	0.425047	9	9
pseudo_12960	pseudo_transcript_0	0.00335421	-0.320786	9	9	pseudo_transcript_0	0.0324965	-0.206236	9	9	pseudo_transcript_0	0.00175148	-0.247018	9	9	pseudo_transcript_0	0.0716997	0.392729	9	9	pseudo_transcript_0	0.840579	-0.466911	8	8	pseudo_transcript_0	0.252705	0.0411129	8	8	pseudo_transcript_0	0.613846	-0.393351	9	9	pseudo_transcript_0	0.176929	-5.05473	9	9	pseudo_transcript_0	0.178392	-2.58523	9	9
pseudo_12961	pseudo_transcript_0	0.0703113	0.16095	10	10	pseudo_transcript_0	0.629888	-0.0356363	10	10	pseudo_transcript_0	0.0860446	0.0864902	10	10	pseudo_transcript_0	0.832064	0.174215	10	10	pseudo_transcript_0	0.656123	-0.611551	10	10	pseudo_transcript_0	0.728173	-0.153196	10	10	pseudo_transcript_0	0.185848	0.53976	10	10	pseudo_transcript_0	0.602043	-3.99772	10	10	pseudo_transcript_0	0.796796	-1.14632	10	10
pseudo_12962	pseudo_transcript_0	0.142051	0.162605	9	9	pseudo_transcript_0	0.487232	0.0300355	9	9	pseudo_transcript_0	0.24847	0.0577119	9	9	pseudo_transcript_0	0.104887	-0.357235	9	9	pseudo_transcript_0	0.0107025	-0.800387	10	10	pseudo_transcript_0	0.000966108	-0.415099	9	9	pseudo_transcript_0	0.741566	0.25857	9	9	pseudo_transcript_0	0.0161223	-2.86244	10	10	pseudo_transcript_0	0.00200161	-3.01651	9	9
pseudo_12963	pseudo_transcript_0	0.0822616	0.167961	10	10	pseudo_transcript_0	0.472065	0.0646546	9	9	pseudo_transcript_0	0.177914	0.0323042	9	9	pseudo_transcript_0	0.274105	-0.679996	10	10	pseudo_transcript_0	0.944044	-0.239851	10	10	pseudo_transcript_0	0.291409	-0.446336	10	10	pseudo_transcript_0	0.493895	0.0407631	9	9	pseudo_transcript_0	0.915059	-1.6699	10	10	pseudo_transcript_0	0.731348	-0.887176	9	9
pseudo_12964	pseudo_transcript_0	0.287214	0.134974	10	10	pseudo_transcript_0	0.0192245	0.142805	10	10	pseudo_transcript_0	0.0211489	0.150213	10	10	pseudo_transcript_0	0.411419	0.183158	10	10	pseudo_transcript_0	0.89661	-0.169134	10	10	pseudo_transcript_0	0.661366	0.155268	10	10	pseudo_transcript_0	0.0233034	0.261618	10	10	pseudo_transcript_0	0.474998	0.944132	10	10	pseudo_transcript_0	0.372243	1.47151	10	10
pseudo_12965	pseudo_transcript_0	0.506721	0.269149	10	10	pseudo_transcript_0	0.744741	-0.00293315	10	10	pseudo_transcript_0	0.415082	0.158864	10	10	pseudo_transcript_0	0.434707	-0.409702	10	10	pseudo_transcript_0	0.140333	-0.254232	10	10	pseudo_transcript_0	0.183298	-0.282246	10	10	pseudo_transcript_0	0.897303	0.29619	10	10	pseudo_transcript_0	0.19912	-1.83511	10	10	pseudo_transcript_0	0.229132	-1.00314	10	10
pseudo_12966	pseudo_transcript_0	0.846531	0.0320898	9	9	pseudo_transcript_0	0.413451	0.130264	9	9	pseudo_transcript_0	0.559779	0.0357371	9	9	pseudo_transcript_0	0.738854	0.0439804	9	9	pseudo_transcript_0	0.166433	-0.397623	9	9	pseudo_transcript_0	0.323644	-0.305411	9	9	pseudo_transcript_0	0.693672	-0.0626206	9	9	pseudo_transcript_0	0.411672	-2.63638	9	9	pseudo_transcript_0	0.351363	-1.27777	9	9
pseudo_12967	pseudo_transcript_0	0.237484	0.189955	10	10	pseudo_transcript_0	0.483393	-0.0837509	10	10	pseudo_transcript_0	0.903938	0.0598256	10	10	pseudo_transcript_0	0.932071	-0.451107	10	10	pseudo_transcript_0	0.247702	0.0741238	10	10	pseudo_transcript_0	0.550941	-0.124228	10	10	pseudo_transcript_0	0.827931	0.205102	10	10	pseudo_transcript_0	0.593826	0.450516	10	10	pseudo_transcript_0	0.512209	0.279274	10	10
pseudo_12968	pseudo_transcript_0	0.385454	0.048085	10	10	pseudo_transcript_0	0.0175669	0.093196	10	10	pseudo_transcript_0	0.0356466	0.0772511	10	10	pseudo_transcript_0	0.286249	0.108061	10	10	pseudo_transcript_0	0.698642	0.0466864	10	10	pseudo_transcript_0	0.263025	0.0669406	10	10	pseudo_transcript_0	0.112394	0.282565	10	10	pseudo_transcript_0	0.192475	0.807672	10	10	pseudo_transcript_0	0.134246	1.00021	10	10
pseudo_12969	pseudo_transcript_0	0.760297	-0.150555	10	10	pseudo_transcript_0	0.993412	-0.0613926	10	10	pseudo_transcript_0	0.968227	-0.110186	10	10	pseudo_transcript_0	0.685586	0.0643982	9	9	pseudo_transcript_0	0.236755	0.0201616	9	9	pseudo_transcript_0	0.224143	0.0520919	9	9	pseudo_transcript_0	0.935706	0.199886	10	10	pseudo_transcript_0	0.370236	-0.63174	10	10	pseudo_transcript_0	0.307919	-0.0418644	10	10
pseudo_1297	pseudo_transcript_0	0.343381	0.0442199	10	10	pseudo_transcript_0	0.45809	0.0103825	10	10	pseudo_transcript_0	0.406594	0.0393404	10	10	pseudo_transcript_0	0.168069	-0.543622	10	10	pseudo_transcript_0	0.344235	0.0205207	10	10	pseudo_transcript_0	0.411292	-0.241051	10	10	pseudo_transcript_0	0.365081	-0.310627	10	10	pseudo_transcript_0	0.220395	0.249343	10	10	pseudo_transcript_0	0.457124	0.205234	10	10
pseudo_12970	pseudo_transcript_0	0.946945	-0.011699	10	10	pseudo_transcript_0	0.161619	0.031263	10	10	pseudo_transcript_0	0.40239	0.0438468	10	10	pseudo_transcript_0	0.569688	-0.280368	10	10	pseudo_transcript_0	0.27306	-0.147341	10	10	pseudo_transcript_0	0.665963	0.0456844	10	10	pseudo_transcript_0	0.386168	-0.414948	10	10	pseudo_transcript_0	0.120847	-0.914931	10	10	pseudo_transcript_0	0.17699	-0.316518	10	10
pseudo_12971	pseudo_transcript_0	0.401844	0.197359	10	10	pseudo_transcript_0	0.207029	0.110316	10	10	pseudo_transcript_0	0.110733	0.128914	10	10	pseudo_transcript_0	0.251625	0.455164	10	10	pseudo_transcript_0	0.723955	-0.150494	10	10	pseudo_transcript_0	0.403439	0.126118	10	10	pseudo_transcript_0	0.0613785	0.665395	10	10	pseudo_transcript_0	0.843675	0.166521	10	10	pseudo_transcript_0	0.519404	0.302448	10	10
pseudo_12972	pseudo_transcript_0	0.7956	-0.0738902	10	10	pseudo_transcript_0	0.250506	-0.109753	10	10	pseudo_transcript_0	0.261228	-0.0708015	10	10	pseudo_transcript_0	0.63399	-0.211278	10	10	pseudo_transcript_0	0.247337	-0.301752	10	10	pseudo_transcript_0	0.622927	-0.0990048	10	10	pseudo_transcript_0	0.773335	-0.00526759	10	10	pseudo_transcript_0	0.305908	-2.72586	10	10	pseudo_transcript_0	0.435207	-1.2953	10	10
pseudo_12973	pseudo_transcript_0	0.981314	-0.151181	8	8	pseudo_transcript_0	0.115785	-0.172922	9	9	pseudo_transcript_0	0.530788	-0.238983	8	8	pseudo_transcript_0	0.978568	-0.276583	9	9	pseudo_transcript_0	0.999734	-0.667299	8	8	pseudo_transcript_0	0.978072	-0.317128	8	8	pseudo_transcript_0	0.82709	-0.238266	9	9	pseudo_transcript_0	0.476211	-4.32906	9	9	pseudo_transcript_0	0.527537	-3.77629	9	9
pseudo_12974	pseudo_transcript_0	0.58108	0.0736455	10	10	pseudo_transcript_0	0.999647	-0.0235719	10	10	pseudo_transcript_0	0.480509	0.0213414	10	10	pseudo_transcript_0	0.433306	0.207311	10	10	pseudo_transcript_0	0.0790286	-0.316513	10	10	pseudo_transcript_0	0.232455	-0.0823402	10	10	pseudo_transcript_0	0.865597	-0.0608153	10	10	pseudo_transcript_0	0.0976389	-1.19371	10	10	pseudo_transcript_0	0.118222	-1.19575	10	10
pseudo_12975	pseudo_transcript_0	0.407161	-0.0435261	8	8	pseudo_transcript_0	0.381889	-0.045159	9	9	pseudo_transcript_0	0.463002	-0.0143034	8	8	pseudo_transcript_0	0.761271	-0.00703146	8	8	pseudo_transcript_0	0.574484	-0.282915	8	8	pseudo_transcript_0	0.755967	-0.173831	8	8	pseudo_transcript_0	0.678274	0.0041586	8	8	pseudo_transcript_0	0.933008	-3.49138	9	9	pseudo_transcript_0	0.601265	-0.578349	8	8
pseudo_12976	pseudo_transcript_0	0.947654	0.0415949	10	10	pseudo_transcript_0	0.210339	-0.0770843	10	10	pseudo_transcript_0	0.412354	-0.0392586	10	10	pseudo_transcript_0	0.656877	-0.161288	10	10	pseudo_transcript_0	0.783819	-0.160696	10	10	pseudo_transcript_0	0.581554	-0.0730284	10	10	pseudo_transcript_0	0.596201	0.102768	10	10	pseudo_transcript_0	0.288498	-1.04207	10	10	pseudo_transcript_0	0.282384	-0.45217	10	10
pseudo_12977	pseudo_transcript_0	0.0468617	-0.195944	10	10	pseudo_transcript_0	0.582415	0.103272	10	10	pseudo_transcript_0	0.357725	-0.0455901	10	10	pseudo_transcript_0	0.502531	-0.15325	9	9	pseudo_transcript_0	0.858895	-0.677686	10	10	pseudo_transcript_0	0.823269	-0.194206	9	9	pseudo_transcript_0	0.405111	-0.613346	10	10	pseudo_transcript_0	0.596694	-4.82013	9	9	pseudo_transcript_0	0.656412	-2.59584	9	9
pseudo_12978	pseudo_transcript_0	0.144303	0.217245	10	10	pseudo_transcript_0	0.296424	-0.0516066	10	10	pseudo_transcript_0	0.400381	0.0551386	10	10	pseudo_transcript_0	0.48396	0.0759268	10	10	pseudo_transcript_0	0.275546	0.276472	10	10	pseudo_transcript_0	0.247533	0.232582	10	10	pseudo_transcript_0	0.116857	0.551886	10	10	pseudo_transcript_0	0.309626	-0.38844	10	10	pseudo_transcript_0	0.228433	0.0363286	10	10
pseudo_12979	pseudo_transcript_0	0.552716	0.117456	10	10	pseudo_transcript_0	0.85041	-0.0155809	10	10	pseudo_transcript_0	0.6224	0.00192355	10	10	pseudo_transcript_0	0.690826	-0.607879	10	10	pseudo_transcript_0	0.0876514	-0.0409283	10	10	pseudo_transcript_0	0.445573	-0.281569	10	10	pseudo_transcript_0	0.820604	-0.401135	10	10	pseudo_transcript_0	0.0779636	-0.236124	10	10	pseudo_transcript_0	0.17373	0.0162677	10	10
pseudo_1298	pseudo_transcript_0	0.0193364	0.151773	10	10	pseudo_transcript_0	0.403197	-0.0846638	10	10	pseudo_transcript_0	0.122038	0.0650647	10	10	pseudo_transcript_0	0.115879	-0.234433	10	10	pseudo_transcript_0	0.876249	-0.490879	10	10	pseudo_transcript_0	0.585281	-0.241711	10	10	pseudo_transcript_0	0.026316	0.0580583	10	10	pseudo_transcript_0	0.984775	-3.90361	10	10	pseudo_transcript_0	0.823393	-1.67493	10	10
pseudo_12980	pseudo_transcript_0	0.863733	-0.0522346	9	9	pseudo_transcript_0	0.136876	-0.0797132	9	9	pseudo_transcript_0	0.582869	-0.0504255	9	9	pseudo_transcript_0	0.0654946	-0.86851	9	9	pseudo_transcript_0	0.336002	-0.0887628	9	9	pseudo_transcript_0	0.315146	-0.486726	9	9	pseudo_transcript_0	0.179406	-1.07811	9	9	pseudo_transcript_0	0.578221	-0.87309	9	9	pseudo_transcript_0	0.960773	-0.749606	9	9
pseudo_12981	pseudo_transcript_0	0.0256518	0.132802	10	10	pseudo_transcript_0	0.802636	-0.0382588	10	10	pseudo_transcript_0	0.188295	0.079874	10	10	pseudo_transcript_0	0.169221	-0.101729	10	10	pseudo_transcript_0	0.329024	0.0363109	10	10	pseudo_transcript_0	0.953467	-0.122385	10	10	pseudo_transcript_0	0.980097	0.0232159	10	10	pseudo_transcript_0	0.549777	0.722653	10	10	pseudo_transcript_0	0.563842	0.395678	10	10
pseudo_12982	pseudo_transcript_0	0.15498	0.0641396	9	9	pseudo_transcript_0	0.309463	-0.0127972	9	9	pseudo_transcript_0	0.428711	0.0193235	9	9	pseudo_transcript_0	0.764127	0.0859032	9	9	pseudo_transcript_0	0.76281	-0.0741965	9	9	pseudo_transcript_0	0.758635	-0.140681	9	9	pseudo_transcript_0	0.357467	0.490541	9	9	pseudo_transcript_0	0.414788	-1.27112	9	9	pseudo_transcript_0	0.705019	-1.16331	9	9
pseudo_12983	pseudo_transcript_1	0.472471	0.0538472	10	10	pseudo_transcript_0	0.279068	0.0325102	9	9	pseudo_transcript_0	0.277978	-0.0268754	9	9	pseudo_transcript_0	0.161188	-0.38203	10	10	pseudo_transcript_1	0.309115	-0.289435	9	9	pseudo_transcript_1	0.34044	-0.352307	9	9	pseudo_transcript_1	0.238353	-0.514585	9	9	pseudo_transcript_0	0.282301	0.979602	9	9	pseudo_transcript_1	0.327311	-1.0213	9	9
pseudo_12984	pseudo_transcript_0	0.0768107	-0.122792	10	10	pseudo_transcript_0	0.531155	0.0136364	10	10	pseudo_transcript_0	0.238403	-0.0612012	10	10	pseudo_transcript_0	0.966005	-0.216561	10	10	pseudo_transcript_0	0.269167	-0.30989	10	10	pseudo_transcript_0	0.844713	-0.325074	10	10	pseudo_transcript_0	0.517252	-0.614874	10	10	pseudo_transcript_0	0.438851	-2.28663	10	10	pseudo_transcript_0	0.359953	-1.26213	10	10
pseudo_12985	pseudo_transcript_0	0.0904832	-0.124253	10	10	pseudo_transcript_0	0.867549	-0.0751684	10	10	pseudo_transcript_0	0.205046	-0.114208	10	10	pseudo_transcript_0	0.827184	0.040135	10	10	pseudo_transcript_0	0.160125	0.0188103	9	9	pseudo_transcript_0	0.331657	0.104521	9	9	pseudo_transcript_0	0.274201	-0.115807	9	9	pseudo_transcript_0	0.452796	-1.04087	10	10	pseudo_transcript_0	0.26253	0.216153	9	9
pseudo_12986	pseudo_transcript_0	0.534059	0.0960949	9	9	pseudo_transcript_0	0.0256363	0.0985685	9	9	pseudo_transcript_0	0.0603164	0.0394404	9	9	pseudo_transcript_0	0.279408	-0.475717	9	9	pseudo_transcript_0	0.751219	-0.303677	9	9	pseudo_transcript_0	0.146645	-0.408728	9	9	pseudo_transcript_0	0.521129	-0.643861	9	9	pseudo_transcript_0	0.734808	-1.68505	9	9	pseudo_transcript_0	0.884701	-1	9	9
pseudo_12987	pseudo_transcript_0	0.00704784	0.0332018	10	10	pseudo_transcript_0	0.477523	-0.168047	10	10	pseudo_transcript_0	0.0692793	-0.0198001	10	10	pseudo_transcript_0	0.281228	-0.531726	10	10	pseudo_transcript_0	0.969172	-0.232819	9	9	pseudo_transcript_0	0.318373	-0.468148	9	9	pseudo_transcript_0	0.220716	0.301743	9	9	pseudo_transcript_0	0.485116	-5.03144	10	10	pseudo_transcript_0	0.867943	-1.2825	9	9
pseudo_12988	pseudo_transcript_1	0.653309	0.143014	10	10	pseudo_transcript_0	0.147572	-0.174581	10	10	pseudo_transcript_1	0.765078	-0.0390473	9	9	pseudo_transcript_1	0.12713	-1.31291	10	10	pseudo_transcript_1	0.628585	-0.464773	10	10	pseudo_transcript_1	0.163136	-0.784755	10	10	pseudo_transcript_1	0.147589	-0.853297	9	9	pseudo_transcript_0	0.457082	-2.16454	10	10	pseudo_transcript_1	0.248863	-2.53331	9	9
pseudo_12989	pseudo_transcript_0	0.571247	0.118613	10	10	pseudo_transcript_0	0.827591	-0.0293423	10	10	pseudo_transcript_0	0.771238	0.0579359	10	10	pseudo_transcript_0	0.657093	-0.668982	10	10	pseudo_transcript_0	0.0194892	-1.0717	10	10	pseudo_transcript_0	0.0607927	-0.809374	10	10	pseudo_transcript_0	0.382006	-0.114318	10	10	pseudo_transcript_0	0.0180152	-7.99949	10	10	pseudo_transcript_0	0.0120187	-4.10942	10	10
pseudo_1299	pseudo_transcript_0	0.378982	-0.0432857	10	10	pseudo_transcript_0	0.89314	-0.000964048	10	10	pseudo_transcript_0	0.924529	0.0558273	10	10	pseudo_transcript_0	0.390943	-0.767482	10	10	pseudo_transcript_0	0.810622	-0.222953	10	10	pseudo_transcript_0	0.467638	-0.422974	10	10	pseudo_transcript_0	0.282584	-0.483681	10	10	pseudo_transcript_0	0.92892	-1.20002	10	10	pseudo_transcript_0	0.801214	-0.562343	10	10
pseudo_12990	pseudo_transcript_0	0.231803	-0.114154	9	9	pseudo_transcript_0	0.630622	0.10361	10	10	pseudo_transcript_0	0.235312	0.00103281	9	9	pseudo_transcript_0	0.541902	0.000375904	10	10	pseudo_transcript_0	0.311042	-0.120049	10	10	pseudo_transcript_0	0.887407	0.0272047	10	10	pseudo_transcript_0	0.263119	-0.135347	10	10	pseudo_transcript_0	0.177193	-0.54629	10	10	pseudo_transcript_0	0.311791	-0.203502	10	10
pseudo_12991	pseudo_transcript_1	0.576783	0.0143473	9	9	pseudo_transcript_0	0.0683281	-0.10778	9	9	pseudo_transcript_0	0.103972	-0.0438246	9	9	pseudo_transcript_1	0.497273	0.398971	10	10	pseudo_transcript_0	0.0964843	0.138478	9	9	pseudo_transcript_0	0.117066	0.2136	9	9	pseudo_transcript_1	0.382739	0.2313	10	10	pseudo_transcript_1	0.0812131	-4.8201	10	10	pseudo_transcript_1	0.112249	-2.33413	10	10
pseudo_12992	pseudo_transcript_0	0.0366678	0.211496	10	10	pseudo_transcript_0	0.990235	-0.0411877	10	10	pseudo_transcript_0	0.244275	0.137728	10	10	pseudo_transcript_0	0.153018	-0.194333	10	10	pseudo_transcript_0	0.775815	0.0305579	10	10	pseudo_transcript_0	0.454618	-0.0929495	10	10	pseudo_transcript_0	0.81005	-0.0871633	10	10	pseudo_transcript_0	0.870967	0.535283	10	10	pseudo_transcript_0	0.919565	0.492048	10	10
pseudo_12993	pseudo_transcript_0	0.847931	0.0187999	10	10	pseudo_transcript_0	0.498801	0.0582128	10	10	pseudo_transcript_0	0.630224	0.0403616	10	10	pseudo_transcript_0	0.742128	0.166296	10	10	pseudo_transcript_0	0.741565	-0.420678	10	10	pseudo_transcript_0	0.486511	-0.273734	10	10	pseudo_transcript_0	0.475465	-0.127201	10	10	pseudo_transcript_0	0.71283	-2.21981	10	10	pseudo_transcript_0	0.815204	-1.09625	10	10
pseudo_12994	pseudo_transcript_0	0.399098	0.0455683	10	10	pseudo_transcript_0	0.366752	0.0186105	10	10	pseudo_transcript_0	0.356478	0.038709	10	10	pseudo_transcript_0	0.61469	0.0117815	10	10	pseudo_transcript_0	0.464632	-0.478589	10	10	pseudo_transcript_0	0.714175	-0.131935	10	10	pseudo_transcript_0	0.407475	0.334003	10	10	pseudo_transcript_0	0.617065	-3.19373	10	10	pseudo_transcript_0	0.744561	-1.60301	10	10
pseudo_12995	pseudo_transcript_0	0.279548	-0.0818377	10	10	pseudo_transcript_0	0.532123	0.0268601	10	10	pseudo_transcript_0	0.919553	-0.0482892	10	10	pseudo_transcript_0	0.716707	-0.296489	10	10	pseudo_transcript_0	0.422107	0.0226041	10	10	pseudo_transcript_0	0.914864	-0.141106	10	10	pseudo_transcript_0	0.391761	-0.390443	10	10	pseudo_transcript_0	0.296364	-0.547043	10	10	pseudo_transcript_0	0.447707	-0.326258	10	10
pseudo_12996	pseudo_transcript_0	0.0617876	0.14914	9	9	pseudo_transcript_0	0.503948	-0.0955069	9	9	pseudo_transcript_0	0.434791	0.0325823	9	9	pseudo_transcript_0	0.245648	-0.84921	9	9	pseudo_transcript_0	0.50427	-0.52856	8	8	pseudo_transcript_0	0.188806	-0.337282	8	8	pseudo_transcript_0	0.0167025	-0.621183	8	8	pseudo_transcript_0	0.308564	-4.94009	9	9	pseudo_transcript_0	0.397706	-1.89971	8	8
pseudo_12997	pseudo_transcript_0	0.440592	0.0960667	10	10	pseudo_transcript_0	0.439109	0.0213823	10	10	pseudo_transcript_0	0.388126	0.0576555	10	10	pseudo_transcript_0	0.745735	0.0192076	10	10	pseudo_transcript_0	0.282094	-0.465148	10	10	pseudo_transcript_0	0.580108	-0.247375	10	10	pseudo_transcript_0	0.545965	0.196247	10	10	pseudo_transcript_0	0.387707	-3.1271	10	10	pseudo_transcript_0	0.402481	-1.39902	10	10
pseudo_12998	pseudo_transcript_0	0.845605	-0.0525522	10	10	pseudo_transcript_0	0.691296	0.00723761	10	10	pseudo_transcript_0	0.72132	-0.038335	10	10	pseudo_transcript_0	0.916329	-0.158429	10	10	pseudo_transcript_0	0.503527	-0.544702	10	10	pseudo_transcript_0	0.615059	-0.338312	10	10	pseudo_transcript_0	0.85996	-0.166517	10	10	pseudo_transcript_0	0.407848	-3.95874	10	10	pseudo_transcript_0	0.437691	-2.0074	10	10
pseudo_12999	pseudo_transcript_0	0.562208	-0.0290786	8	8	pseudo_transcript_0	0.322668	0.0455137	9	9	pseudo_transcript_0	0.850596	-0.0131504	8	8	pseudo_transcript_0	0.33695	0.425723	9	9	pseudo_transcript_0	0.130227	-0.56157	9	9	pseudo_transcript_0	0.519192	-0.0702704	9	9	pseudo_transcript_0	0.506105	0.11134	9	9	pseudo_transcript_0	0.402758	-4.05739	9	9	pseudo_transcript_0	0.418248	-1.90507	9	9
pseudo_13	pseudo_transcript_0	0.196217	0.0933408	10	10	pseudo_transcript_0	0.35176	-0.0554367	10	10	pseudo_transcript_0	0.654157	0.0302531	10	10	pseudo_transcript_0	0.680747	-0.0551788	10	10	pseudo_transcript_0	0.72228	-0.212072	10	10	pseudo_transcript_0	0.504825	-0.197511	10	10	pseudo_transcript_0	0.20786	0.416765	10	10	pseudo_transcript_0	0.901692	-1.87824	10	10	pseudo_transcript_0	0.785897	-0.876323	10	10
pseudo_130	pseudo_transcript_0	0.614985	0.0338306	9	9	pseudo_transcript_0	0.921886	-0.0115456	10	10	pseudo_transcript_0	0.467662	0.00793305	9	9	pseudo_transcript_0	0.047761	-0.515949	9	9	pseudo_transcript_0	0.581986	0.0128239	9	9	pseudo_transcript_0	0.196617	-0.31948	9	9	pseudo_transcript_0	0.0940497	-0.522078	9	9	pseudo_transcript_0	0.46184	-1.73932	10	10	pseudo_transcript_0	0.611218	-0.162671	9	9
pseudo_1300	pseudo_transcript_0	0.4309	0.034772	9	9	pseudo_transcript_0	0.898937	0.0150273	9	9	pseudo_transcript_0	0.564021	0.0227916	9	9	pseudo_transcript_0	0.960781	-0.0909174	9	9	pseudo_transcript_0	0.732697	-0.246293	9	9	pseudo_transcript_0	0.915056	-0.182161	9	9	pseudo_transcript_0	0.667811	0.0362486	9	9	pseudo_transcript_0	0.716672	-1.76486	9	9	pseudo_transcript_0	0.814848	-0.924296	9	9
pseudo_13000	pseudo_transcript_0	0.174257	0.0261621	10	10	pseudo_transcript_0	0.878119	-0.00114491	10	10	pseudo_transcript_0	0.333917	0.014637	10	10	pseudo_transcript_0	0.721164	-0.314424	10	10	pseudo_transcript_0	0.940723	-0.220911	10	10	pseudo_transcript_0	0.68758	-0.41373	10	10	pseudo_transcript_0	0.789046	-0.280155	10	10	pseudo_transcript_0	0.937859	-1.59493	10	10	pseudo_transcript_0	0.840769	-0.779564	10	10
pseudo_13001	pseudo_transcript_0	0.25449	0.0535639	9	9	pseudo_transcript_0	0.0963415	0.185943	10	10	pseudo_transcript_0	0.144255	0.0781774	9	9	pseudo_transcript_0	0.984458	-0.0414642	9	9	pseudo_transcript_0	0.0320607	-0.489243	10	10	pseudo_transcript_0	0.235741	-0.299886	9	9	pseudo_transcript_0	0.470728	0.0514107	9	9	pseudo_transcript_0	0.161367	-3.12058	9	9	pseudo_transcript_0	0.226434	-1.23981	9	9
pseudo_13002	pseudo_transcript_0	0.0610922	-0.0386239	9	9	pseudo_transcript_0	0.748873	-0.031931	10	10	pseudo_transcript_0	0.0386855	-0.0698996	9	9	pseudo_transcript_0	0.345718	0.0781148	9	9	pseudo_transcript_0	0.567666	-0.304947	10	10	pseudo_transcript_0	0.398175	0.0649189	9	9	pseudo_transcript_0	0.815575	-0.122327	9	9	pseudo_transcript_0	0.580355	-0.424774	9	9	pseudo_transcript_0	0.613891	-0.282198	9	9
pseudo_13003	pseudo_transcript_0	0.64578	-0.163596	8	8	pseudo_transcript_0	0.148041	0.0820834	9	9	pseudo_transcript_0	0.316899	0.0222938	8	8	pseudo_transcript_0	0.946188	0.105524	8	8	pseudo_transcript_0	0.182528	0.290611	9	9	pseudo_transcript_0	0.220163	0.0871053	8	8	pseudo_transcript_0	0.669125	-0.105086	8	8	pseudo_transcript_0	0.121166	1.62413	10	10	pseudo_transcript_0	0.104097	1.37447	8	8
pseudo_13004	pseudo_transcript_0	0.784277	-0.0451507	10	10	pseudo_transcript_0	0.914864	0.101505	10	10	pseudo_transcript_0	0.85968	0.0245591	10	10	pseudo_transcript_0	0.669747	-0.181189	10	10	pseudo_transcript_0	0.239152	-0.117038	10	10	pseudo_transcript_0	0.235179	-0.19525	10	10	pseudo_transcript_0	0.693081	-0.188309	10	10	pseudo_transcript_0	0.14912	-0.803254	10	10	pseudo_transcript_0	0.121518	-0.419936	10	10
pseudo_13005	pseudo_transcript_0	0.746872	0.353929	10	10	pseudo_transcript_0	0.282397	-0.00339848	10	10	pseudo_transcript_0	0.28391	0.206262	10	10	pseudo_transcript_0	0.837765	-0.0448761	10	10	pseudo_transcript_0	0.9259	-0.419262	9	9	pseudo_transcript_0	0.88561	-0.170809	9	9	pseudo_transcript_0	0.27306	0.965621	10	10	pseudo_transcript_0	0.771636	-1.89212	9	9	pseudo_transcript_0	0.694208	-0.10692	9	9
pseudo_13006	pseudo_transcript_0	0.576002	-0.0190146	10	10	pseudo_transcript_0	0.99047	0.0685823	10	10	pseudo_transcript_0	0.596288	0.044019	10	10	pseudo_transcript_0	0.949501	0.0966052	10	10	pseudo_transcript_0	0.450735	-0.430786	10	10	pseudo_transcript_0	0.990015	-0.142948	10	10	pseudo_transcript_0	0.819211	-0.0931243	10	10	pseudo_transcript_0	0.323855	-3.0062	10	10	pseudo_transcript_0	0.460958	-1.40131	10	10
pseudo_13007	pseudo_transcript_0	0.0574836	-0.231805	10	10	pseudo_transcript_0	0.478254	-0.0122635	10	10	pseudo_transcript_0	0.0401113	-0.145629	10	10	pseudo_transcript_0	0.666385	-0.561001	10	10	pseudo_transcript_0	0.701243	-0.294613	9	9	pseudo_transcript_0	0.915308	-0.162302	9	9	pseudo_transcript_0	0.068514	-1.09409	10	10	pseudo_transcript_0	0.362819	-3.82608	9	9	pseudo_transcript_0	0.301524	-2.42943	9	9
pseudo_13008	pseudo_transcript_0	0.131459	0.0362399	10	10	pseudo_transcript_0	0.117044	-0.119816	10	10	pseudo_transcript_0	0.855464	0.0252491	10	10	pseudo_transcript_0	0.0521155	0.346088	10	10	pseudo_transcript_0	0.526417	0.0457251	10	10	pseudo_transcript_0	0.0846689	0.25985	10	10	pseudo_transcript_0	0.0114202	0.456701	9	9	pseudo_transcript_0	0.994098	-0.874841	10	10	pseudo_transcript_0	0.939801	0.319084	9	9
pseudo_13009	pseudo_transcript_0	0.503968	-0.00578109	10	10	pseudo_transcript_0	0.844981	-0.0352214	10	10	pseudo_transcript_0	0.542846	-0.0182517	10	10	pseudo_transcript_0	0.506764	0.0602315	10	10	pseudo_transcript_0	0.0735212	0.189265	10	10	pseudo_transcript_0	0.0635394	0.119389	10	10	pseudo_transcript_0	0.817005	-0.0184337	10	10	pseudo_transcript_0	0.0809039	0.688574	10	10	pseudo_transcript_0	0.0724233	0.793049	10	10
pseudo_1301	pseudo_transcript_0	0.979025	-0.0273923	10	10	pseudo_transcript_0	0.527873	-0.0838569	10	10	pseudo_transcript_0	0.615878	-0.07746	10	10	pseudo_transcript_0	0.0293449	-0.481525	10	10	pseudo_transcript_0	0.0871548	-0.486367	10	10	pseudo_transcript_0	0.00544589	-0.335963	10	10	pseudo_transcript_0	0.0247988	-0.573451	10	10	pseudo_transcript_0	0.0421075	-3.69477	10	10	pseudo_transcript_0	0.026118	-2.10629	10	10
pseudo_13010	pseudo_transcript_0	0.475957	-0.0748312	10	10	pseudo_transcript_0	0.0680594	0.0853863	10	10	pseudo_transcript_0	0.825837	0.0177978	10	10	pseudo_transcript_0	0.974916	-0.0479956	10	10	pseudo_transcript_0	0.378234	-0.0386896	10	10	pseudo_transcript_0	0.891935	-0.0752446	10	10	pseudo_transcript_0	0.74966	-0.190124	10	10	pseudo_transcript_0	0.902395	0.674733	10	10	pseudo_transcript_0	0.84595	0.383848	10	10
pseudo_13011	pseudo_transcript_0	0.0344307	-0.105816	10	10	pseudo_transcript_0	0.630412	-0.0443504	10	10	pseudo_transcript_0	0.0597233	-0.0515431	10	10	pseudo_transcript_0	0.409978	-0.116371	10	10	pseudo_transcript_0	0.617626	0.0273059	10	10	pseudo_transcript_0	0.272134	0.0187662	10	10	pseudo_transcript_0	0.724201	-0.177684	10	10	pseudo_transcript_0	0.998938	-0.481509	10	10	pseudo_transcript_0	0.969628	-0.358111	10	10
pseudo_13012	pseudo_transcript_0	0.717811	0.291231	10	10	pseudo_transcript_0	0.77846	0.000620518	8	8	pseudo_transcript_0	0.849811	-0.000968467	8	8	pseudo_transcript_0	0.0218325	-1.23997	10	10	pseudo_transcript_0	0.233903	0.223615	9	9	pseudo_transcript_0	0.382392	-0.348626	9	9	pseudo_transcript_0	0.101448	-0.893841	9	9	pseudo_transcript_0	0.242698	2.00849	9	9	pseudo_transcript_0	0.619901	-0.0169507	8	8
pseudo_13013	pseudo_transcript_0	0.1771	0.0110018	10	10	pseudo_transcript_0	0.997412	0.0010315	10	10	pseudo_transcript_0	0.460693	0.0360432	10	10	pseudo_transcript_0	0.829507	-0.141425	10	10	pseudo_transcript_0	0.787944	-0.58252	10	10	pseudo_transcript_0	0.861506	-0.272741	10	10	pseudo_transcript_0	0.398069	-0.116075	10	10	pseudo_transcript_0	0.702049	-3.14075	10	10	pseudo_transcript_0	0.845715	-1.54974	10	10
pseudo_13014	pseudo_transcript_0	0.729612	0.119424	10	10	pseudo_transcript_0	0.514085	-0.04251	10	10	pseudo_transcript_0	0.969655	-0.0171252	10	10	pseudo_transcript_0	0.490686	-0.112535	10	10	pseudo_transcript_0	0.499353	-0.0664256	10	10	pseudo_transcript_0	0.95611	-0.297241	10	10	pseudo_transcript_0	0.780313	-0.22575	9	9	pseudo_transcript_0	0.53225	-1.6987	10	10	pseudo_transcript_0	0.342417	-0.457555	9	9
pseudo_13015	pseudo_transcript_0	0.587953	0.0803178	9	9	pseudo_transcript_0	0.347506	0.129154	10	10	pseudo_transcript_0	0.182103	0.0308287	9	9	pseudo_transcript_0	0.193217	0.0117428	9	9	pseudo_transcript_0	0.104117	-0.847752	10	10	pseudo_transcript_0	0.729058	-0.300654	9	9	pseudo_transcript_0	0.173759	0.380319	9	9	pseudo_transcript_0	0.593237	-5.09583	9	9	pseudo_transcript_0	0.725627	-2.52534	9	9
pseudo_13016	pseudo_transcript_0	0.368846	0.186965	10	10	pseudo_transcript_0	0.270426	0.0325786	10	10	pseudo_transcript_0	0.313729	0.0699085	10	10	pseudo_transcript_1	0.571105	-0.752743	10	10	pseudo_transcript_1	0.276334	-0.713458	10	10	pseudo_transcript_1	0.0533599	-0.478463	10	10	pseudo_transcript_1	0.384696	-0.901251	10	10	pseudo_transcript_1	0.498348	-5.32815	10	10	pseudo_transcript_1	0.247704	-2.7409	10	10
pseudo_13017	pseudo_transcript_0	0.775159	0.0102716	10	10	pseudo_transcript_0	0.266726	-0.0681514	10	10	pseudo_transcript_0	0.607299	-0.0273818	10	10	pseudo_transcript_0	0.938352	0.0502097	10	10	pseudo_transcript_0	0.394409	-0.280407	10	10	pseudo_transcript_0	0.353055	-0.193915	10	10	pseudo_transcript_0	0.858787	0.122569	10	10	pseudo_transcript_0	0.741147	-2.02975	10	10	pseudo_transcript_0	0.594937	-1.11116	10	10
pseudo_13018	pseudo_transcript_0	0.386757	-0.435122	10	10	pseudo_transcript_0	0.230429	-0.011463	10	10	pseudo_transcript_0	0.827464	-0.220174	10	10	pseudo_transcript_0	0.00869559	0.908378	10	10	pseudo_transcript_0	0.708042	0.253591	10	10	pseudo_transcript_0	0.0190197	0.546201	10	10	pseudo_transcript_0	0.105921	0.365609	10	10	pseudo_transcript_0	0.552346	1.23089	10	10	pseudo_transcript_0	0.348075	0.978808	10	10
pseudo_13019	pseudo_transcript_0	0.856317	0.0120539	10	10	pseudo_transcript_0	0.114787	-0.159798	10	10	pseudo_transcript_0	0.310017	-0.0827432	10	10	pseudo_transcript_0	0.848842	0.0334154	10	10	pseudo_transcript_0	0.0562113	0.152671	10	10	pseudo_transcript_0	0.120441	0.166267	10	10	pseudo_transcript_0	0.877008	-0.0859858	10	10	pseudo_transcript_0	0.340072	0.803997	10	10	pseudo_transcript_0	0.33088	0.388746	10	10
pseudo_1302	pseudo_transcript_0	0.847815	0.0407029	10	10	pseudo_transcript_0	0.246941	0.0672132	9	9	pseudo_transcript_0	0.933819	-0.0225071	9	9	pseudo_transcript_0	0.646033	-0.285179	10	10	pseudo_transcript_0	0.429397	-0.029023	9	9	pseudo_transcript_0	0.934754	-0.125566	9	9	pseudo_transcript_0	0.758167	-0.166401	9	9	pseudo_transcript_0	0.834463	0.455566	9	9	pseudo_transcript_0	0.82348	0.169772	9	9
pseudo_13020	pseudo_transcript_1	0.269336	0.274898	9	9	pseudo_transcript_0	0.602189	0.0608726	10	10	pseudo_transcript_1	0.299707	0.069713	9	9	pseudo_transcript_0	0.187277	0.23476	10	10	pseudo_transcript_1	0.247458	0.194373	10	10	pseudo_transcript_0	0.501747	-0.130961	10	10	pseudo_transcript_1	0.241149	0.0303407	8	8	pseudo_transcript_1	0.248792	1.62533	10	10	pseudo_transcript_1	0.74901	0.292029	8	8
pseudo_13021	pseudo_transcript_0	0.889897	0.0500357	10	10	pseudo_transcript_0	0.0705682	0.106867	10	10	pseudo_transcript_0	0.189198	0.0757834	10	10	pseudo_transcript_0	0.932663	0.0695361	10	10	pseudo_transcript_0	0.635689	-0.0570211	10	10	pseudo_transcript_0	0.503285	0.0116473	10	10	pseudo_transcript_0	0.676944	0.0618831	10	10	pseudo_transcript_0	0.145731	0.444027	10	10	pseudo_transcript_0	0.134481	0.224282	10	10
pseudo_13022	pseudo_transcript_0	0.290374	-0.0320106	9	9	pseudo_transcript_0	0.380875	0.0727244	9	9	pseudo_transcript_0	0.874534	-0.0180785	9	9	pseudo_transcript_0	0.0388088	-0.0718805	9	9	pseudo_transcript_0	0.485076	-0.286564	9	9	pseudo_transcript_0	0.320382	-0.237145	9	9	pseudo_transcript_0	0.212575	-0.0401544	9	9	pseudo_transcript_0	0.850689	-1.54546	9	9	pseudo_transcript_0	0.733736	-0.67471	9	9
pseudo_13023	pseudo_transcript_0	0.020328	-0.151433	7	7	pseudo_transcript_0	0.498553	-0.0769376	8	8	pseudo_transcript_0	0.0716026	-0.132065	7	7	pseudo_transcript_0	0.683764	-0.225844	7	7	pseudo_transcript_0	0.77094	-0.304544	8	8	pseudo_transcript_0	0.283298	-0.119213	7	7	pseudo_transcript_0	0.218898	-0.546192	7	7	pseudo_transcript_0	0.927236	-2.56528	8	8	pseudo_transcript_0	0.770381	-0.206984	7	7
pseudo_13024	pseudo_transcript_0	0.363097	-0.0595171	10	10	pseudo_transcript_0	0.261993	-0.0851449	10	10	pseudo_transcript_0	0.168665	-0.0752187	10	10	pseudo_transcript_0	0.857023	-0.0877744	10	10	pseudo_transcript_0	0.224609	-0.369604	10	10	pseudo_transcript_0	0.784336	-0.123017	10	10	pseudo_transcript_0	0.786976	-0.246611	10	10	pseudo_transcript_0	0.506833	-2.75116	10	10	pseudo_transcript_0	0.542891	-1.48402	10	10
pseudo_13025	pseudo_transcript_0	0.176814	0.0818021	10	10	pseudo_transcript_0	0.462569	-0.0902936	10	10	pseudo_transcript_0	0.1862	0.0336116	10	10	pseudo_transcript_1	0.418742	0.152621	4	4	pseudo_transcript_1	0.553765	-0.161055	4	4	pseudo_transcript_0	0.61198	-0.263205	9	9	pseudo_transcript_0	0.328386	-0.229647	9	9	pseudo_transcript_1	0.568667	-1.2798	4	4	pseudo_transcript_0	0.363297	-2.59711	9	9
pseudo_13026	pseudo_transcript_1	0.828895	-0.0181322	10	10	pseudo_transcript_0	0.125253	-0.0973468	10	10	pseudo_transcript_0	0.24044	-0.0246941	9	9	pseudo_transcript_1	0.170612	-0.392603	10	10	pseudo_transcript_1	0.0960315	0.063506	10	10	pseudo_transcript_0	0.582381	-0.134588	10	10	pseudo_transcript_1	0.135917	-0.1755	10	10	pseudo_transcript_1	0.0715027	0.485417	10	10	pseudo_transcript_0	0.117163	-1.22291	10	10
pseudo_13027	pseudo_transcript_0	0.499051	-0.0649679	10	10	pseudo_transcript_0	0.742622	0.0199609	10	10	pseudo_transcript_0	0.581681	-0.0551482	10	10	pseudo_transcript_0	0.86873	-0.968795	9	9	pseudo_transcript_0	0.483495	-0.307235	10	10	pseudo_transcript_0	0.553761	-0.460734	9	9	pseudo_transcript_0	0.421141	-0.827863	10	10	pseudo_transcript_0	0.664262	-2.61141	10	10	pseudo_transcript_0	0.367424	-1.88353	10	10
pseudo_13028	pseudo_transcript_0	0.327876	-0.0290947	10	10	pseudo_transcript_0	0.699578	0.0909972	10	10	pseudo_transcript_0	0.512237	0.0293339	10	10	pseudo_transcript_0	0.445385	-0.0146924	10	10	pseudo_transcript_0	0.870848	-0.132144	10	10	pseudo_transcript_0	0.519772	-0.308358	10	10	pseudo_transcript_0	0.896003	-0.2505	10	10	pseudo_transcript_0	0.911069	0.395198	10	10	pseudo_transcript_0	0.908105	0.141285	10	10
pseudo_13029	pseudo_transcript_0	0.247297	-0.0338031	10	10	pseudo_transcript_0	0.633349	-0.0687176	10	10	pseudo_transcript_0	0.372733	0.0118481	10	10	pseudo_transcript_0	0.508196	0.0735255	10	10	pseudo_transcript_0	0.769201	0.00725078	10	10	pseudo_transcript_0	0.433083	-0.0572755	10	10	pseudo_transcript_0	0.999881	-0.126603	10	10	pseudo_transcript_0	0.914003	0.182277	10	10	pseudo_transcript_0	0.864136	-0.296631	10	10
pseudo_1303	pseudo_transcript_0	0.184214	0.148091	9	9	pseudo_transcript_0	0.622275	-0.0062566	9	9	pseudo_transcript_0	0.514568	0.0581934	9	9	pseudo_transcript_0	0.773611	-0.0575642	9	9	pseudo_transcript_0	0.0573514	0.0698262	9	9	pseudo_transcript_0	0.311332	0.0911548	9	9	pseudo_transcript_0	0.50792	0.226623	9	9	pseudo_transcript_0	0.1009	0.846128	9	9	pseudo_transcript_0	0.0716922	0.934903	9	9
pseudo_13030	pseudo_transcript_0	0.17863	-0.0618786	10	10	pseudo_transcript_0	0.891042	0.00929389	10	10	pseudo_transcript_0	0.356167	-0.0890123	10	10	pseudo_transcript_0	0.199001	-0.293175	10	10	pseudo_transcript_0	0.19079	0.0180382	10	10	pseudo_transcript_0	0.847547	-0.13977	10	10	pseudo_transcript_0	0.0519907	-0.669316	10	10	pseudo_transcript_0	0.128879	0.028234	10	10	pseudo_transcript_0	0.32139	-0.0745425	10	10
pseudo_13031	pseudo_transcript_0	0.392816	-0.0567941	10	10	pseudo_transcript_0	0.229742	-0.0950288	10	10	pseudo_transcript_0	0.210321	-0.0929147	10	10	pseudo_transcript_0	0.807273	-0.221775	10	10	pseudo_transcript_0	0.491061	-0.618086	10	10	pseudo_transcript_0	0.471714	-0.369955	10	10	pseudo_transcript_0	0.868182	-0.573884	10	10	pseudo_transcript_0	0.408938	-4.99233	10	10	pseudo_transcript_0	0.345144	-2.55553	10	10
pseudo_13032	pseudo_transcript_0	0.464634	-0.0406558	10	10	pseudo_transcript_0	0.324623	-0.0893407	10	10	pseudo_transcript_0	0.256947	-0.0392125	10	10	pseudo_transcript_0	0.184698	-0.475555	10	10	pseudo_transcript_0	0.334219	-0.259728	10	10	pseudo_transcript_0	0.0792634	-0.245877	10	10	pseudo_transcript_0	0.142914	-0.634975	10	10	pseudo_transcript_0	0.117309	-1.74028	10	10	pseudo_transcript_0	0.0439714	-0.89879	10	10
pseudo_13033	pseudo_transcript_1	0.0472246	0.115778	10	10	pseudo_transcript_0	0.417189	-0.0766854	9	9	pseudo_transcript_1	0.344775	0.0709066	10	10	pseudo_transcript_1	0.492	0.103493	10	10	pseudo_transcript_0	0.496146	-0.487744	9	9	pseudo_transcript_1	0.349782	0.0761243	10	10	pseudo_transcript_1	0.0581968	0.393323	10	10	pseudo_transcript_0	0.234435	-3.54092	9	9	pseudo_transcript_0	0.373773	-1.7923	9	9
pseudo_13034	pseudo_transcript_0	0.767547	-0.031002	10	10	pseudo_transcript_0	0.407859	0.0557274	10	10	pseudo_transcript_0	0.598358	0.0166306	10	10	pseudo_transcript_0	0.451809	0.101717	10	10	pseudo_transcript_0	0.683152	-0.0843363	10	10	pseudo_transcript_0	0.350871	0.0641201	10	10	pseudo_transcript_0	0.496218	0.0474811	10	10	pseudo_transcript_0	0.310331	0.327926	10	10	pseudo_transcript_0	0.333131	0.267334	10	10
pseudo_13035	pseudo_transcript_0	0.483899	-0.127934	10	10	pseudo_transcript_0	0.213036	-0.125486	10	10	pseudo_transcript_0	0.0867012	-0.0853337	10	10	pseudo_transcript_0	0.497738	-0.13132	9	9	pseudo_transcript_0	0.928873	-0.0362853	10	10	pseudo_transcript_0	0.762267	0.0893927	9	9	pseudo_transcript_0	0.170775	-0.394765	10	10	pseudo_transcript_0	0.608239	-0.515656	10	10	pseudo_transcript_0	0.377915	-0.325852	10	10
pseudo_13036	pseudo_transcript_0	0.562696	0.0275437	10	10	pseudo_transcript_0	0.300123	0.050379	10	10	pseudo_transcript_0	0.421602	0.031057	10	10	pseudo_transcript_0	0.725855	-0.69884	10	10	pseudo_transcript_0	0.817445	-0.0713951	10	10	pseudo_transcript_0	0.66684	-0.236152	10	10	pseudo_transcript_0	0.92763	-0.585998	10	10	pseudo_transcript_0	0.79858	-0.266699	10	10	pseudo_transcript_0	0.990274	0.178071	10	10
pseudo_13037	pseudo_transcript_0	0.134874	-0.116831	10	10	pseudo_transcript_0	0.131472	-0.139227	10	10	pseudo_transcript_0	0.909612	-0.0628087	10	10	pseudo_transcript_0	0.817361	-0.473099	9	9	pseudo_transcript_0	0.552516	-0.31714	10	10	pseudo_transcript_0	0.598663	-0.465996	9	9	pseudo_transcript_0	0.799876	-0.620909	10	10	pseudo_transcript_0	0.331163	-2.72047	10	10	pseudo_transcript_0	0.251417	-1.98734	10	10
pseudo_13038	pseudo_transcript_1	0.0107753	-0.159708	10	10	pseudo_transcript_1	0.801724	0.0273466	10	10	pseudo_transcript_1	0.0907262	-0.114139	10	10	pseudo_transcript_0	0.546651	-0.440354	10	10	pseudo_transcript_0	0.0341858	-0.781883	10	10	pseudo_transcript_0	0.203529	-0.572805	10	10	pseudo_transcript_1	0.180686	-0.575957	10	10	pseudo_transcript_0	0.0332316	-4.03473	9	9	pseudo_transcript_0	0.0363495	-2.15366	9	9
pseudo_13039	pseudo_transcript_0	0.422463	-0.0555027	8	8	pseudo_transcript_0	0.529578	-0.237848	9	9	pseudo_transcript_0	0.399962	-0.0154997	8	8	pseudo_transcript_0	0.624041	0.0697789	8	8	pseudo_transcript_0	0.991357	-0.108646	8	8	pseudo_transcript_0	0.69128	0.0643895	8	8	pseudo_transcript_0	0.954437	-0.110086	8	8	pseudo_transcript_0	0.630206	-2.27552	9	9	pseudo_transcript_0	0.959597	-0.405578	8	8
pseudo_1304	pseudo_transcript_1	0.112794	0.216257	10	10	pseudo_transcript_0	0.805717	-0.0195884	10	10	pseudo_transcript_1	0.347984	0.116958	10	10	pseudo_transcript_1	0.0324692	-0.544322	10	10	pseudo_transcript_0	0.671267	-0.58086	10	10	pseudo_transcript_1	0.252374	-0.285098	10	10	pseudo_transcript_1	0.578303	-0.264911	10	10	pseudo_transcript_1	0.724223	0.753943	10	10	pseudo_transcript_0	0.932956	-2.31529	10	10
pseudo_13040	pseudo_transcript_0	0.884734	0.0659132	10	10	pseudo_transcript_0	0.950735	0.0292369	10	10	pseudo_transcript_0	0.961568	0.033721	10	10	pseudo_transcript_0	0.856321	-0.363629	10	10	pseudo_transcript_0	0.985614	-0.0638946	10	10	pseudo_transcript_0	0.877411	-0.181413	10	10	pseudo_transcript_0	0.992133	-0.359951	10	10	pseudo_transcript_0	0.956821	-1.14256	10	10	pseudo_transcript_0	0.881681	-1.21147	10	10
pseudo_13041	pseudo_transcript_0	0.411334	0.031165	10	10	pseudo_transcript_0	0.467253	0.0681987	10	10	pseudo_transcript_0	0.251602	0.061528	10	10	pseudo_transcript_0	0.841842	-0.404162	10	10	pseudo_transcript_0	0.628479	-0.475027	10	10	pseudo_transcript_0	0.587771	-0.442149	10	10	pseudo_transcript_0	0.663879	-0.470734	10	10	pseudo_transcript_0	0.911539	-2.25009	10	10	pseudo_transcript_0	0.83536	-1.17671	10	10
pseudo_13042	pseudo_transcript_0	0.128583	-0.111747	9	9	pseudo_transcript_0	0.28603	0.100089	9	9	pseudo_transcript_0	0.995984	-0.0192281	9	9	pseudo_transcript_0	0.501331	-0.186584	9	9	pseudo_transcript_0	0.314754	-0.410374	9	9	pseudo_transcript_0	0.855574	-0.265615	9	9	pseudo_transcript_0	0.828317	-0.252868	9	9	pseudo_transcript_0	0.69224	-3.34746	9	9	pseudo_transcript_0	0.693037	-1.77667	9	9
pseudo_13043	pseudo_transcript_0	0.855276	-0.021849	8	8	pseudo_transcript_0	0.417839	0.0425493	8	8	pseudo_transcript_0	0.726948	-0.013469	8	8	pseudo_transcript_0	0.347167	-0.626389	8	8	pseudo_transcript_0	0.097712	0.0820848	8	8	pseudo_transcript_0	0.62423	-0.278025	8	8	pseudo_transcript_0	0.184402	-0.611277	8	8	pseudo_transcript_0	0.0424133	1.37264	8	8	pseudo_transcript_0	0.151347	0.663919	8	8
pseudo_13044	pseudo_transcript_0	0.73901	-0.0955299	10	10	pseudo_transcript_0	0.298065	-0.0680017	10	10	pseudo_transcript_0	0.437105	-0.0838734	10	10	pseudo_transcript_0	0.621937	0.109818	10	10	pseudo_transcript_0	0.268727	-0.365833	9	9	pseudo_transcript_0	0.820054	-0.119962	9	9	pseudo_transcript_0	0.882546	0.132978	10	10	pseudo_transcript_0	0.159824	-4.53098	10	10	pseudo_transcript_0	0.159437	-2.30201	10	10
pseudo_13045	pseudo_transcript_0	0.707181	-0.00969837	10	10	pseudo_transcript_0	0.170316	0.0668746	10	10	pseudo_transcript_0	0.375299	-0.0153493	10	10	pseudo_transcript_0	0.140654	0.306988	10	10	pseudo_transcript_0	0.0702269	-0.0138548	10	10	pseudo_transcript_0	0.0373263	0.184884	10	10	pseudo_transcript_0	0.245267	0.405135	10	10	pseudo_transcript_0	0.00949451	-0.0268885	10	10	pseudo_transcript_0	0.0100734	0.169565	10	10
pseudo_13046	pseudo_transcript_0	0.444917	0.0724486	10	10	pseudo_transcript_0	0.44841	0.0575353	10	10	pseudo_transcript_0	0.303381	0.0407213	10	10	pseudo_transcript_0	0.483588	0.258054	10	10	pseudo_transcript_0	0.234017	-0.74672	10	10	pseudo_transcript_0	0.653515	-0.409251	10	10	pseudo_transcript_0	0.324086	0.37872	10	10	pseudo_transcript_0	0.322117	-5.40159	10	10	pseudo_transcript_0	0.392742	-2.69184	10	10
pseudo_13047	pseudo_transcript_0	0.795944	-0.116459	10	10	pseudo_transcript_0	0.732278	0.0821182	10	10	pseudo_transcript_0	0.926188	-0.0332336	10	10	pseudo_transcript_0	0.24334	0.120547	10	10	pseudo_transcript_0	0.782102	-0.551475	10	10	pseudo_transcript_0	0.860795	-0.111464	10	10	pseudo_transcript_0	0.547158	-0.131016	10	10	pseudo_transcript_0	0.772874	-3.60634	10	10	pseudo_transcript_0	0.854207	-1.84758	10	10
pseudo_13048	pseudo_transcript_0	0.324801	-0.103164	10	10	pseudo_transcript_0	0.00311727	0.141158	9	9	pseudo_transcript_0	0.134166	0.045258	9	9	pseudo_transcript_0	0.503527	-0.115064	10	10	pseudo_transcript_0	0.0133006	-0.846198	9	9	pseudo_transcript_0	0.0496803	-0.450756	9	9	pseudo_transcript_0	0.538353	-0.35384	9	9	pseudo_transcript_0	0.349501	-4.84775	8	8	pseudo_transcript_0	0.294626	-2.38406	8	8
pseudo_13049	pseudo_transcript_0	0.62028	0.075653	9	9	pseudo_transcript_0	0.340887	-0.126198	10	10	pseudo_transcript_0	0.941576	0.037307	9	9	pseudo_transcript_0	0.246223	-0.808672	9	9	pseudo_transcript_0	0.962785	-0.524822	9	9	pseudo_transcript_0	0.333719	-0.429171	9	9	pseudo_transcript_0	0.357961	-0.534873	9	9	pseudo_transcript_0	0.496567	-5.22616	10	10	pseudo_transcript_0	0.548058	-2.02024	9	9
pseudo_1305	pseudo_transcript_0	0.0462053	-0.122731	8	8	pseudo_transcript_0	0.444669	-0.0554992	8	8	pseudo_transcript_0	0.0403724	-0.084161	8	8	pseudo_transcript_0	0.779109	-0.101955	8	8	pseudo_transcript_0	0.67975	-0.269715	8	8	pseudo_transcript_0	0.346993	-0.100852	8	8	pseudo_transcript_0	0.145218	-0.389388	8	8	pseudo_transcript_0	0.640357	-2.38284	8	8	pseudo_transcript_0	0.379009	-1.1398	8	8
pseudo_13050	pseudo_transcript_0	0.508529	-0.0596525	10	10	pseudo_transcript_0	0.901398	-0.0419446	9	9	pseudo_transcript_0	0.370512	0.0245562	9	9	pseudo_transcript_0	0.942889	-0.30584	9	9	pseudo_transcript_0	0.320689	-0.193931	9	9	pseudo_transcript_0	0.561664	-0.0862611	9	9	pseudo_transcript_0	0.938914	-0.617848	10	10	pseudo_transcript_0	0.352549	-0.872765	9	9	pseudo_transcript_0	0.406667	-0.743263	9	9
pseudo_13051	pseudo_transcript_0	0.60367	0.166235	10	10	pseudo_transcript_0	0.707812	-0.0275245	9	9	pseudo_transcript_0	0.447663	-0.0569329	9	9	pseudo_transcript_0	0.758517	-0.216573	10	10	pseudo_transcript_0	0.662411	0.0702456	9	9	pseudo_transcript_0	0.939811	-0.217896	9	9	pseudo_transcript_0	0.943376	-0.230846	9	9	pseudo_transcript_0	0.943038	1.81568	10	10	pseudo_transcript_0	0.719922	-0.739318	9	9
pseudo_13052	pseudo_transcript_0	0.781994	0.0469196	10	10	pseudo_transcript_0	0.641561	-0.0318299	10	10	pseudo_transcript_0	0.63362	-0.0300478	10	10	pseudo_transcript_0	0.429032	-0.977013	10	10	pseudo_transcript_0	0.571307	-0.105324	10	10	pseudo_transcript_0	0.583623	-0.330787	10	10	pseudo_transcript_0	0.185302	-0.934313	10	10	pseudo_transcript_0	0.54338	-1.15708	10	10	pseudo_transcript_0	0.956434	-1.13999	10	10
pseudo_13053	pseudo_transcript_0	0.986507	0.0162001	9	9	pseudo_transcript_0	0.458197	-0.0308482	9	9	pseudo_transcript_0	0.81155	-0.0125569	9	9	pseudo_transcript_0	0.761732	-0.199747	9	9	pseudo_transcript_0	0.109058	0.0952115	9	9	pseudo_transcript_0	0.43875	0.00553264	9	9	pseudo_transcript_0	0.984545	-0.0433925	9	9	pseudo_transcript_0	0.129427	0.397039	9	9	pseudo_transcript_0	0.209489	0.228744	9	9
pseudo_13054	pseudo_transcript_0	0.378667	-0.0872479	9	9	pseudo_transcript_0	0.304239	-0.137944	9	9	pseudo_transcript_0	0.125483	-0.108669	9	9	pseudo_transcript_0	0.201576	-0.568833	8	8	pseudo_transcript_0	0.0601879	-0.789357	9	9	pseudo_transcript_0	0.107716	-0.500101	8	8	pseudo_transcript_0	0.106234	-0.78884	9	9	pseudo_transcript_0	0.0107854	-5.91702	9	9	pseudo_transcript_0	0.00750954	-3.12902	9	9
pseudo_13055	pseudo_transcript_0	0.668336	0.0292626	9	9	pseudo_transcript_0	0.685542	0.103438	10	10	pseudo_transcript_0	0.837752	0.0595176	9	9	pseudo_transcript_0	0.0532766	0.375968	9	9	pseudo_transcript_0	0.116953	-0.837892	10	10	pseudo_transcript_0	0.534347	-0.192299	9	9	pseudo_transcript_0	0.123542	0.49776	9	9	pseudo_transcript_0	0.3515	-4.73591	9	9	pseudo_transcript_0	0.65206	-2.42184	9	9
pseudo_13056	pseudo_transcript_0	0.297355	-0.0991899	10	10	pseudo_transcript_0	0.623721	-0.0584325	10	10	pseudo_transcript_0	0.235917	-0.0881216	10	10	pseudo_transcript_0	0.727309	0.0756715	10	10	pseudo_transcript_0	0.0997176	0.311856	10	10	pseudo_transcript_0	0.105195	0.185149	10	10	pseudo_transcript_0	0.648551	-0.0364255	10	10	pseudo_transcript_0	0.0934322	0.864283	10	10	pseudo_transcript_0	0.103739	0.382645	10	10
pseudo_13057	pseudo_transcript_0	0.28755	0.0607075	10	10	pseudo_transcript_0	0.67851	-0.0194396	10	10	pseudo_transcript_0	0.522468	0.026721	10	10	pseudo_transcript_0	0.829275	0.150288	10	10	pseudo_transcript_0	0.111121	-0.239213	10	10	pseudo_transcript_0	0.44954	-0.0614787	10	10	pseudo_transcript_0	0.274566	0.114742	10	10	pseudo_transcript_0	0.054821	0.513389	9	9	pseudo_transcript_0	0.0374686	0.244405	9	9
pseudo_13058	pseudo_transcript_0	0.142393	-0.195949	8	8	pseudo_transcript_0	0.885217	-0.214872	10	10	pseudo_transcript_0	0.550881	-0.117484	8	8	pseudo_transcript_0	0.601744	-0.0200597	9	9	pseudo_transcript_0	0.958522	-0.371837	10	10	pseudo_transcript_0	0.624977	-0.0976525	9	9	pseudo_transcript_0	0.916715	-0.442272	9	9	pseudo_transcript_0	0.851438	-3.36763	10	10	pseudo_transcript_0	0.956728	-2.22482	9	9
pseudo_13059	pseudo_transcript_0	0.305064	0.194427	10	10	pseudo_transcript_0	0.506318	0.0111912	10	10	pseudo_transcript_0	0.209886	0.10587	10	10	pseudo_transcript_0	0.619833	-0.248325	10	10	pseudo_transcript_0	0.371497	-0.502334	10	10	pseudo_transcript_0	0.947943	-0.287444	10	10	pseudo_transcript_0	0.564291	0.527058	10	10	pseudo_transcript_0	0.482161	-2.52424	10	10	pseudo_transcript_0	0.597859	-0.637066	10	10
pseudo_1306	pseudo_transcript_0	0.894477	-0.193874	10	10	pseudo_transcript_0	0.222763	-0.17321	9	9	pseudo_transcript_0	0.659672	-0.035176	9	9	pseudo_transcript_0	0.286949	0.284398	9	9	pseudo_transcript_0	0.327084	-0.328053	9	9	pseudo_transcript_0	0.19344	-0.154599	9	9	pseudo_transcript_0	0.313069	-0.356447	10	10	pseudo_transcript_0	0.422504	-3.2192	9	9	pseudo_transcript_0	0.339842	-1.5649	9	9
pseudo_13060	pseudo_transcript_0	0.816183	-0.0422084	10	10	pseudo_transcript_0	0.317932	-0.0527412	10	10	pseudo_transcript_0	0.58209	-0.0643544	10	10	pseudo_transcript_0	0.808427	-0.230468	10	10	pseudo_transcript_0	0.692145	-0.189361	10	10	pseudo_transcript_0	0.980151	-0.0280593	10	10	pseudo_transcript_0	0.939984	-0.303006	10	10	pseudo_transcript_0	0.841245	-1.34577	10	10	pseudo_transcript_0	0.907628	-0.762344	10	10
pseudo_13061	pseudo_transcript_0	0.181436	-0.213669	9	9	pseudo_transcript_0	0.319258	0.0328371	9	9	pseudo_transcript_0	0.295331	-0.130308	9	9	pseudo_transcript_1	0.314112	-0.571531	10	10	pseudo_transcript_1	0.530971	-0.15091	9	9	pseudo_transcript_0	0.598222	-0.174879	9	9	pseudo_transcript_0	0.385841	-0.872659	10	10	pseudo_transcript_1	0.462041	-0.566959	9	9	pseudo_transcript_1	0.546157	-0.266075	9	9
pseudo_13062	pseudo_transcript_0	0.503589	-0.0283919	10	10	pseudo_transcript_0	0.00914543	0.113565	10	10	pseudo_transcript_0	0.1756	0.025917	10	10	pseudo_transcript_0	0.81814	-0.0692679	10	10	pseudo_transcript_0	0.996909	-0.678899	10	10	pseudo_transcript_0	0.752542	-0.418135	10	10	pseudo_transcript_0	0.989869	-0.0253456	10	10	pseudo_transcript_0	0.302427	-4.62901	10	10	pseudo_transcript_0	0.296914	-2.44287	10	10
pseudo_13063	pseudo_transcript_2	0.725893	-0.0265311	7	7	pseudo_transcript_1	0.136447	-0.0939706	10	10	pseudo_transcript_1	0.341282	-0.103635	10	10	pseudo_transcript_1	0.0321085	-0.538307	10	10	pseudo_transcript_2	0.382992	0.0302708	7	7	pseudo_transcript_0	0.0182694	0.224083	9	9	pseudo_transcript_1	0.0850748	-0.822494	10	10	pseudo_transcript_0	0.308861	0.622047	9	9	pseudo_transcript_0	0.175643	0.366434	9	9
pseudo_13064	pseudo_transcript_2	0.16192	0.0734228	7	7	pseudo_transcript_0	0.185404	-0.0979515	10	10	pseudo_transcript_2	0.156052	0.0584196	7	7	pseudo_transcript_0	0.284032	-0.132917	10	10	pseudo_transcript_1	0.0209234	0.246702	10	10	pseudo_transcript_1	0.053137	0.188121	10	10	pseudo_transcript_1	0.508113	-0.179148	10	10	pseudo_transcript_1	0.10773	1.51024	10	10	pseudo_transcript_1	0.123339	0.907977	10	10
pseudo_13065	pseudo_transcript_0	0.648388	-0.0378976	10	10	pseudo_transcript_0	0.582111	0.123352	10	10	pseudo_transcript_0	0.639795	-0.0320804	10	10	pseudo_transcript_0	0.80658	0.107692	10	10	pseudo_transcript_0	0.345758	-0.161958	10	10	pseudo_transcript_0	0.570442	-0.00407837	10	10	pseudo_transcript_0	0.602847	-0.0817719	10	10	pseudo_transcript_0	0.189363	0.0410523	10	10	pseudo_transcript_0	0.202048	-0.0760896	10	10
pseudo_13066	pseudo_transcript_0	0.782223	0.0548793	10	10	pseudo_transcript_0	0.330818	0.0416937	10	10	pseudo_transcript_0	0.862963	0.00270829	10	10	pseudo_transcript_0	0.425042	0.0545685	10	10	pseudo_transcript_0	0.694235	-0.190993	10	10	pseudo_transcript_0	0.77231	-0.0678821	10	10	pseudo_transcript_0	0.361454	0.0399248	10	10	pseudo_transcript_0	0.821284	-1.36421	10	10	pseudo_transcript_0	0.780579	-0.618215	10	10
pseudo_13067	pseudo_transcript_0	0.272282	0.0697372	10	10	pseudo_transcript_0	0.604965	-0.0202588	10	10	pseudo_transcript_0	0.344014	0.0514457	10	10	pseudo_transcript_0	0.222116	-0.55467	10	10	pseudo_transcript_0	0.789435	-0.482514	10	10	pseudo_transcript_0	0.678062	-0.478614	10	10	pseudo_transcript_0	0.766089	-0.0599555	9	9	pseudo_transcript_0	0.664799	-2.07855	10	10	pseudo_transcript_0	0.353664	0.476589	9	9
pseudo_13068	pseudo_transcript_0	0.26254	0.089691	9	9	pseudo_transcript_0	0.690317	0.219471	10	10	pseudo_transcript_0	0.620976	0.000630395	9	9	pseudo_transcript_0	0.106843	0.857884	10	10	pseudo_transcript_0	0.0665671	0.117701	10	10	pseudo_transcript_0	0.0230947	0.521422	10	10	pseudo_transcript_0	0.0358942	0.559979	10	10	pseudo_transcript_0	0.0764282	2.50277	10	10	pseudo_transcript_0	0.0368155	1.39481	10	10
pseudo_13069	pseudo_transcript_0	0.965997	0.0813699	10	10	pseudo_transcript_0	0.8088	-0.0508673	10	10	pseudo_transcript_0	0.934488	0.0379737	10	10	pseudo_transcript_0	0.92177	-0.103196	10	10	pseudo_transcript_0	0.19548	-0.0187782	10	10	pseudo_transcript_0	0.374072	-0.00358762	10	10	pseudo_transcript_0	0.848475	0.147002	10	10	pseudo_transcript_0	0.272157	-0.436227	10	10	pseudo_transcript_0	0.278628	-0.223326	10	10
pseudo_1307	pseudo_transcript_0	0.453551	-0.00239329	10	10	pseudo_transcript_0	0.0486017	0.149829	10	10	pseudo_transcript_0	0.0816647	0.0868185	10	10	pseudo_transcript_0	0.625943	-0.129836	10	10	pseudo_transcript_0	0.520597	-0.242223	10	10	pseudo_transcript_0	0.757355	-0.142508	10	10	pseudo_transcript_0	0.326437	-0.0375013	10	10	pseudo_transcript_0	0.840204	0.702912	10	10	pseudo_transcript_0	0.659796	0.344942	10	10
pseudo_13070	pseudo_transcript_0	0.991254	0.0347608	9	9	pseudo_transcript_0	0.0461316	0.159744	10	10	pseudo_transcript_0	0.415077	0.0368017	9	9	pseudo_transcript_0	0.714704	-0.176134	10	10	pseudo_transcript_0	0.245939	-0.782555	10	10	pseudo_transcript_0	0.755062	-0.354004	10	10	pseudo_transcript_0	0.933924	0.126778	10	10	pseudo_transcript_0	0.660078	-2.97625	10	10	pseudo_transcript_0	0.732296	-1.58782	10	10
pseudo_13071	pseudo_transcript_0	0.392816	0.0316308	10	10	pseudo_transcript_0	0.829545	-0.0592615	10	10	pseudo_transcript_0	0.216135	-0.0170183	10	10	pseudo_transcript_0	0.791846	-0.170849	10	10	pseudo_transcript_0	0.832994	-0.196028	10	10	pseudo_transcript_0	0.596108	-0.0330008	10	10	pseudo_transcript_0	0.478797	-0.252647	10	10	pseudo_transcript_0	0.984539	-1.34501	10	10	pseudo_transcript_0	0.604143	-0.503374	10	10
pseudo_13072	pseudo_transcript_0	0.471282	-0.12888	10	10	pseudo_transcript_0	0.263501	-0.0618694	10	10	pseudo_transcript_0	0.231698	-0.101055	10	10	pseudo_transcript_0	0.386188	0.0452638	10	10	pseudo_transcript_0	0.288883	-0.571102	10	10	pseudo_transcript_0	0.986646	-0.22036	10	10	pseudo_transcript_0	0.996424	-0.0858018	10	10	pseudo_transcript_0	0.16422	-4.43545	10	10	pseudo_transcript_0	0.209927	-2.27594	10	10
pseudo_13073	pseudo_transcript_0	0.122988	-0.103563	8	8	pseudo_transcript_0	0.491807	0.000858128	10	10	pseudo_transcript_0	0.400709	-0.0129092	8	8	pseudo_transcript_0	0.743812	-0.188393	8	8	pseudo_transcript_0	0.689285	-0.266757	9	9	pseudo_transcript_0	0.868345	-0.0725437	8	8	pseudo_transcript_0	0.15987	-0.350673	8	8	pseudo_transcript_0	0.967656	-2.14838	9	9	pseudo_transcript_0	0.800559	0.236733	8	8
pseudo_13074	pseudo_transcript_0	0.262873	0.107196	9	9	pseudo_transcript_0	0.0231654	0.0851163	9	9	pseudo_transcript_0	0.0277219	0.0655583	9	9	pseudo_transcript_0	0.678325	-0.0520683	9	9	pseudo_transcript_0	0.210074	-0.102796	9	9	pseudo_transcript_0	0.686503	-0.0585945	9	9	pseudo_transcript_0	0.226347	0.249109	9	9	pseudo_transcript_0	0.550194	-0.255	9	9	pseudo_transcript_0	0.788111	-0.193553	9	9
pseudo_13075	pseudo_transcript_0	0.591607	-0.153499	10	10	pseudo_transcript_0	0.578577	-0.0400051	10	10	pseudo_transcript_0	0.775577	-0.102435	10	10	pseudo_transcript_0	0.377113	0.0919106	9	9	pseudo_transcript_0	0.889174	-0.369913	9	9	pseudo_transcript_0	0.619585	-0.155347	9	9	pseudo_transcript_0	0.430167	-0.343628	10	10	pseudo_transcript_0	0.594953	-5.24095	10	10	pseudo_transcript_0	0.668319	-2.8906	10	10
pseudo_13076	pseudo_transcript_0	0.548353	-0.11449	10	10	pseudo_transcript_0	0.807886	-0.0125761	10	10	pseudo_transcript_0	0.369701	-0.0265691	10	10	pseudo_transcript_0	0.517314	0.103835	10	10	pseudo_transcript_0	0.101509	0.294032	10	10	pseudo_transcript_0	0.0726402	0.0797468	10	10	pseudo_transcript_0	0.999762	-0.093091	10	10	pseudo_transcript_0	0.188815	2.54166	10	10	pseudo_transcript_0	0.16186	0.79334	10	10
pseudo_13077	pseudo_transcript_0	0.474613	0.0418398	9	9	pseudo_transcript_0	0.103576	-0.280421	10	10	pseudo_transcript_0	0.222178	0.0168214	9	9	pseudo_transcript_0	0.507337	-0.00666435	10	10	pseudo_transcript_0	0.325419	0.129817	10	10	pseudo_transcript_0	0.884311	-0.0488975	10	10	pseudo_transcript_0	0.709581	0.00689506	10	10	pseudo_transcript_0	0.845527	-2.06966	10	10	pseudo_transcript_0	0.989313	-0.681076	10	10
pseudo_13078	pseudo_transcript_0	0.0781074	-0.190438	10	10	pseudo_transcript_1	0.0191335	0.0898435	10	10	pseudo_transcript_1	0.0526562	0.128866	10	10	pseudo_transcript_0	0.167655	-0.147558	10	10	pseudo_transcript_0	0.0321324	-0.990965	10	10	pseudo_transcript_0	0.394337	-0.700278	10	10	pseudo_transcript_1	0.618342	0.320018	10	10	pseudo_transcript_0	0.00944967	-7.38305	10	10	pseudo_transcript_0	0.0144218	-3.93383	10	10
pseudo_13079	pseudo_transcript_0	0.0706344	-0.0563646	10	10	pseudo_transcript_0	0.28154	0.0314554	10	10	pseudo_transcript_0	0.721543	-0.0479916	10	10	pseudo_transcript_0	0.77319	-0.598479	10	10	pseudo_transcript_0	0.358248	-0.556529	10	10	pseudo_transcript_0	0.275307	-0.511266	10	10	pseudo_transcript_0	0.397985	-1.05605	10	10	pseudo_transcript_0	0.786039	-3.28778	10	10	pseudo_transcript_0	0.503146	-2.33696	10	10
pseudo_1308	pseudo_transcript_0	0.0619103	0.151837	10	10	pseudo_transcript_0	0.103826	0.294674	10	10	pseudo_transcript_0	0.0136126	0.197639	10	10	pseudo_transcript_0	0.755004	-0.16646	10	10	pseudo_transcript_0	0.235367	0.108985	10	10	pseudo_transcript_0	0.410777	0.0823768	10	10	pseudo_transcript_0	0.0788305	0.251993	8	8	pseudo_transcript_0	0.0475609	3.29355	10	10	pseudo_transcript_0	0.0835713	0.738117	8	8
pseudo_13080	pseudo_transcript_0	0.054843	0.20825	9	9	pseudo_transcript_0	0.43134	-0.183238	9	9	pseudo_transcript_0	0.412741	-0.0166114	9	9	pseudo_transcript_0	0.952349	0.0645476	10	10	pseudo_transcript_0	0.909691	-0.320016	9	9	pseudo_transcript_0	0.727864	-0.331607	9	9	pseudo_transcript_0	0.132193	0.090299	10	10	pseudo_transcript_0	0.666762	-2.92538	9	9	pseudo_transcript_0	0.884451	-1.46525	9	9
pseudo_13081	pseudo_transcript_0	0.559585	-0.032469	9	9	pseudo_transcript_0	0.210168	0.0554486	9	9	pseudo_transcript_0	0.218978	-0.00799236	9	9	pseudo_transcript_0	0.514823	0.149554	9	9	pseudo_transcript_0	0.856752	-0.145902	9	9	pseudo_transcript_0	0.523736	0.0768645	9	9	pseudo_transcript_0	0.442821	-0.0687881	9	9	pseudo_transcript_0	0.637315	1.04383	9	9	pseudo_transcript_0	0.528782	0.253486	9	9
pseudo_13082	pseudo_transcript_0	0.250852	-0.0251658	9	9	pseudo_transcript_0	0.732705	-0.0455444	9	9	pseudo_transcript_0	0.459031	-0.0556019	9	9	pseudo_transcript_0	0.132395	0.0564154	9	9	pseudo_transcript_0	0.680857	-0.379824	9	9	pseudo_transcript_0	0.556531	-0.155563	9	9	pseudo_transcript_0	0.472765	-0.163396	9	9	pseudo_transcript_0	0.445407	-3.3577	9	9	pseudo_transcript_0	0.55889	-1.74939	9	9
pseudo_13083	pseudo_transcript_0	0.772203	-0.0829586	10	10	pseudo_transcript_0	0.609295	0.124554	10	10	pseudo_transcript_0	0.563813	0.0334936	10	10	pseudo_transcript_0	0.343476	-0.208106	10	10	pseudo_transcript_0	0.616892	-0.255924	10	10	pseudo_transcript_0	0.782482	0.0929441	10	10	pseudo_transcript_0	0.271583	-0.124737	9	9	pseudo_transcript_0	0.931977	-0.035039	10	10	pseudo_transcript_0	0.457393	-0.751686	9	9
pseudo_13084	pseudo_transcript_1	0.163811	-0.0610535	10	10	pseudo_transcript_1	0.365891	-0.0488933	10	10	pseudo_transcript_0	0.283305	0.0273085	8	8	pseudo_transcript_0	0.357694	0.16823	8	8	pseudo_transcript_1	0.207575	-0.42716	10	10	pseudo_transcript_1	0.295566	-0.0928418	10	10	pseudo_transcript_0	0.348974	-0.333116	9	9	pseudo_transcript_1	0.165345	-3.52175	10	10	pseudo_transcript_1	0.19418	-1.74222	10	10
pseudo_13085	pseudo_transcript_0	0.018024	0.209618	10	10	pseudo_transcript_0	0.168486	0.247283	10	10	pseudo_transcript_0	0.0566368	0.221463	10	10	pseudo_transcript_0	0.694455	-0.552455	10	10	pseudo_transcript_0	0.518857	-0.356419	10	10	pseudo_transcript_0	0.61294	-0.532187	10	10	pseudo_transcript_0	0.412654	-0.146157	10	10	pseudo_transcript_0	0.666197	-0.836707	10	10	pseudo_transcript_0	0.800516	-0.355451	10	10
pseudo_13086	pseudo_transcript_0	0.953797	0.00659097	9	9	pseudo_transcript_0	0.0416699	0.163247	10	10	pseudo_transcript_0	0.380169	-0.00471321	9	9	pseudo_transcript_0	0.952896	0.0694456	9	9	pseudo_transcript_0	0.869206	-0.238315	10	10	pseudo_transcript_0	0.394635	-0.0678103	9	9	pseudo_transcript_0	0.988566	-0.140185	9	9	pseudo_transcript_0	0.203103	0.613587	9	9	pseudo_transcript_0	0.210527	-0.0730517	9	9
pseudo_13087	pseudo_transcript_0	0.994193	0.115088	10	10	pseudo_transcript_0	0.464548	-0.0157024	10	10	pseudo_transcript_0	0.84494	0.0153007	10	10	pseudo_transcript_0	0.918458	0.0240535	10	10	pseudo_transcript_0	0.809351	-0.0837537	10	10	pseudo_transcript_0	0.97943	-0.0960245	10	10	pseudo_transcript_0	0.746829	-0.0803314	10	10	pseudo_transcript_0	0.72833	-0.756423	10	10	pseudo_transcript_0	0.743195	0.273552	10	10
pseudo_13088	pseudo_transcript_0	0.398393	0.0528343	9	9	pseudo_transcript_0	0.813571	0.0255505	9	9	pseudo_transcript_0	0.499864	0.0408171	9	9	pseudo_transcript_0	0.0429108	0.257508	9	9	pseudo_transcript_0	0.592456	-0.361345	10	10	pseudo_transcript_0	0.210749	-0.176562	9	9	pseudo_transcript_0	0.0201228	0.391592	9	9	pseudo_transcript_0	0.952814	-2.50307	10	10	pseudo_transcript_0	0.943336	-1.38625	9	9
pseudo_13089	pseudo_transcript_0	0.337663	-0.11534	10	10	pseudo_transcript_0	0.98153	0.0507026	10	10	pseudo_transcript_0	0.642571	-0.0380471	10	10	pseudo_transcript_0	0.965767	0.0274096	10	10	pseudo_transcript_0	0.235956	-0.0163052	10	10	pseudo_transcript_0	0.527823	0.058382	10	10	pseudo_transcript_0	0.665073	-0.220538	10	10	pseudo_transcript_0	0.183642	0.0119265	10	10	pseudo_transcript_0	0.333883	0.124118	10	10
pseudo_1309	pseudo_transcript_0	0.024628	-0.151213	10	10	pseudo_transcript_0	0.662176	0.0335277	10	10	pseudo_transcript_0	0.111	-0.0238562	10	10	pseudo_transcript_0	0.00472187	0.396504	10	10	pseudo_transcript_0	0.284501	-0.241384	10	10	pseudo_transcript_0	0.185391	0.0970241	10	10	pseudo_transcript_0	0.200514	0.0765629	10	10	pseudo_transcript_0	0.480227	-1.86203	10	10	pseudo_transcript_0	0.60016	-0.848417	10	10
pseudo_13090	pseudo_transcript_0	0.909767	0.139238	10	10	pseudo_transcript_0	0.192654	-0.00392757	10	10	pseudo_transcript_0	0.302961	0.0603098	10	10	pseudo_transcript_0	0.833459	-0.152773	10	10	pseudo_transcript_0	0.374535	-0.434635	10	10	pseudo_transcript_0	0.474691	-0.271829	10	10	pseudo_transcript_0	0.892695	0.140689	10	10	pseudo_transcript_0	0.890925	-3.46981	10	10	pseudo_transcript_0	0.805172	-1.26614	10	10
pseudo_13091	pseudo_transcript_0	0.814683	-0.00712446	10	10	pseudo_transcript_0	0.534255	-0.100543	10	10	pseudo_transcript_0	0.785194	-0.075082	10	10	pseudo_transcript_0	0.652681	-0.629868	10	10	pseudo_transcript_0	0.683042	-0.374317	10	10	pseudo_transcript_0	0.623353	-0.23253	10	10	pseudo_transcript_0	0.281524	-0.0988222	9	9	pseudo_transcript_0	0.984067	-3.18017	10	10	pseudo_transcript_0	0.682062	-1.5035	9	9
pseudo_13092	pseudo_transcript_0	0.4309	-0.0471213	9	9	pseudo_transcript_0	0.330333	-0.0336764	9	9	pseudo_transcript_0	0.179744	-0.0234884	9	9	pseudo_transcript_0	0.741227	-0.130427	9	9	pseudo_transcript_0	0.385779	-0.0925205	10	10	pseudo_transcript_0	0.96868	-0.0385512	9	9	pseudo_transcript_0	0.480177	-0.1947	9	9	pseudo_transcript_0	0.556707	1.50955	10	10	pseudo_transcript_0	0.8842	-0.00206964	9	9
pseudo_13093	pseudo_transcript_0	0.0907663	-0.0986231	10	10	pseudo_transcript_1	0.646637	0.0031411	10	10	pseudo_transcript_0	0.152571	-0.087492	10	10	pseudo_transcript_1	0.404338	-0.225878	9	9	pseudo_transcript_1	0.0188917	-0.590853	10	10	pseudo_transcript_1	0.0754051	-0.227046	9	9	pseudo_transcript_1	0.242547	-0.175628	10	10	pseudo_transcript_1	0.0657256	-4.86445	10	10	pseudo_transcript_1	0.0543085	-2.52447	10	10
pseudo_13094	pseudo_transcript_0	0.0258986	-0.34399	10	10	pseudo_transcript_0	0.331698	-0.125428	10	10	pseudo_transcript_0	0.0537583	-0.226025	10	10	pseudo_transcript_0	0.546205	0.0250979	8	8	pseudo_transcript_0	0.56296	-0.214653	9	9	pseudo_transcript_0	0.207491	0.0594166	8	8	pseudo_transcript_0	0.269157	-0.646922	10	10	pseudo_transcript_0	0.978048	-2.91937	10	10	pseudo_transcript_0	0.855152	-1.64793	10	10
pseudo_13095	pseudo_transcript_0	0.570238	-0.0147735	10	10	pseudo_transcript_0	0.198818	0.0459081	10	10	pseudo_transcript_0	0.4587	-0.026208	10	10	pseudo_transcript_0	0.0534276	0.267766	10	10	pseudo_transcript_0	0.912782	-0.231291	10	10	pseudo_transcript_0	0.168478	0.0432471	10	10	pseudo_transcript_0	0.218234	0.36882	10	10	pseudo_transcript_0	0.4305	-1.40813	10	10	pseudo_transcript_0	0.318607	-0.0716717	10	10
pseudo_13096	pseudo_transcript_0	0.362627	-0.170091	10	10	pseudo_transcript_0	0.0943506	-0.0411719	10	10	pseudo_transcript_0	0.0525834	-0.0978848	10	10	pseudo_transcript_0	0.908197	-0.0721237	9	9	pseudo_transcript_0	0.574655	-0.219669	10	10	pseudo_transcript_0	0.357451	-0.0240081	9	9	pseudo_transcript_0	0.43437	-0.360211	10	10	pseudo_transcript_0	0.720234	-2.26616	10	10	pseudo_transcript_0	0.664817	-1.31599	10	10
pseudo_13097	pseudo_transcript_0	0.0767117	-0.165049	10	10	pseudo_transcript_0	0.881725	-0.0292475	10	10	pseudo_transcript_0	0.125313	-0.0493991	10	10	pseudo_transcript_0	0.0643444	0.526398	10	10	pseudo_transcript_0	0.69765	-0.507715	10	10	pseudo_transcript_0	0.432376	0.0280875	10	10	pseudo_transcript_0	0.851988	0.378127	10	10	pseudo_transcript_0	0.530407	-3.67912	10	10	pseudo_transcript_0	0.637285	-2.34647	10	10
pseudo_13098	pseudo_transcript_0	0.142303	-0.142406	8	8	pseudo_transcript_0	0.520676	-0.0664198	8	8	pseudo_transcript_0	0.192521	-0.107637	8	8	pseudo_transcript_0	0.972424	-0.172623	7	7	pseudo_transcript_0	0.918762	-0.391727	8	8	pseudo_transcript_0	0.62372	-0.228257	7	7	pseudo_transcript_0	0.195408	-0.725364	8	8	pseudo_transcript_0	0.552893	-2.89442	8	8	pseudo_transcript_0	0.248063	-1.95535	8	8
pseudo_13099	pseudo_transcript_0	0.336019	-0.0583274	10	10	pseudo_transcript_0	0.929852	-0.0305718	10	10	pseudo_transcript_0	0.545817	-0.0812239	10	10	pseudo_transcript_0	0.590603	-0.256012	10	10	pseudo_transcript_0	0.312253	-0.684786	10	10	pseudo_transcript_0	0.906017	-0.592881	10	10	pseudo_transcript_0	0.91328	-0.304058	10	10	pseudo_transcript_0	0.422156	-5.26018	10	10	pseudo_transcript_0	0.379708	-2.88454	10	10
pseudo_131	pseudo_transcript_0	0.145327	-0.0616378	10	10	pseudo_transcript_0	0.0638509	-0.127057	10	10	pseudo_transcript_0	0.027871	-0.105437	10	10	pseudo_transcript_0	0.300208	-1.01498	10	10	pseudo_transcript_0	0.0667884	0.116366	10	10	pseudo_transcript_0	0.737252	-0.254881	10	10	pseudo_transcript_0	0.0664311	-1.13933	10	10	pseudo_transcript_0	0.399354	0.671169	10	10	pseudo_transcript_0	0.861533	-0.338121	10	10
pseudo_1310	pseudo_transcript_0	0.432275	-0.0112807	10	10	pseudo_transcript_1	0.704116	-0.12734	9	9	pseudo_transcript_0	0.582909	0.0764923	10	10	pseudo_transcript_0	0.301949	0.308971	10	10	pseudo_transcript_1	0.485357	0.0111953	10	10	pseudo_transcript_0	0.276237	0.146786	10	10	pseudo_transcript_0	0.409508	0.464056	10	10	pseudo_transcript_1	0.393258	-0.759084	10	10	pseudo_transcript_1	0.297827	-0.548867	9	9
pseudo_13100	pseudo_transcript_0	0.35054	-0.0591314	10	10	pseudo_transcript_0	0.892091	-0.0197722	10	10	pseudo_transcript_0	0.506492	-0.0340757	10	10	pseudo_transcript_0	0.246607	0.141217	10	10	pseudo_transcript_0	0.902625	-0.372845	10	10	pseudo_transcript_0	0.134201	-0.116581	10	10	pseudo_transcript_0	0.223019	-0.0388237	10	10	pseudo_transcript_0	0.734228	-2.8016	10	10	pseudo_transcript_0	0.482457	-1.49959	10	10
pseudo_13101	pseudo_transcript_0	0.691999	-0.0230503	10	10	pseudo_transcript_0	0.366126	-0.0219025	10	10	pseudo_transcript_0	0.383713	-0.0379843	10	10	pseudo_transcript_0	0.647425	-0.124358	10	10	pseudo_transcript_0	0.112769	-0.617746	10	10	pseudo_transcript_0	0.362673	-0.313649	10	10	pseudo_transcript_0	0.917191	-0.135417	10	10	pseudo_transcript_0	0.171702	-4.53262	10	10	pseudo_transcript_0	0.183844	-2.32668	10	10
pseudo_13102	pseudo_transcript_0	0.914715	-0.0353245	10	10	pseudo_transcript_0	0.632509	-0.0850548	10	10	pseudo_transcript_0	0.594427	-0.0325773	10	10	pseudo_transcript_0	0.874252	-0.111004	10	10	pseudo_transcript_0	0.0863867	0.0200833	10	10	pseudo_transcript_0	0.430786	0.0677654	10	10	pseudo_transcript_0	0.730483	0.0997711	10	10	pseudo_transcript_0	0.115007	-0.0737401	10	10	pseudo_transcript_0	0.178539	0.0330802	10	10
pseudo_13103	pseudo_transcript_0	0.428704	0.0995289	9	9	pseudo_transcript_0	0.623929	-0.00868745	10	10	pseudo_transcript_0	0.104576	0.0371319	9	9	pseudo_transcript_0	0.0452052	0.322335	9	9	pseudo_transcript_0	0.629538	-0.307639	10	10	pseudo_transcript_0	0.22621	0.0351012	9	9	pseudo_transcript_0	0.0501506	0.650915	9	9	pseudo_transcript_0	0.457977	-2.19406	10	10	pseudo_transcript_0	0.35202	-0.284117	9	9
pseudo_13104	pseudo_transcript_0	0.675189	-0.0127629	9	9	pseudo_transcript_0	0.593182	0.044369	10	10	pseudo_transcript_0	0.798162	0.0260932	9	9	pseudo_transcript_0	0.0967681	-0.592309	9	9	pseudo_transcript_0	0.99572	-0.536269	10	10	pseudo_transcript_0	0.254453	-0.563947	9	9	pseudo_transcript_0	0.0436123	-0.394452	8	8	pseudo_transcript_0	0.901223	-3.64761	10	10	pseudo_transcript_0	0.606429	-0.623237	8	8
pseudo_13105	pseudo_transcript_0	0.00940682	0.274499	9	9	pseudo_transcript_0	0.980119	-0.237133	10	10	pseudo_transcript_0	0.00851666	0.139463	9	9	pseudo_transcript_0	0.0997396	-0.372287	9	9	pseudo_transcript_0	0.403807	-0.604774	9	9	pseudo_transcript_0	0.0800609	-0.393102	9	9	pseudo_transcript_0	0.661633	0.275896	9	9	pseudo_transcript_0	0.354644	-4.91414	10	10	pseudo_transcript_0	0.691398	-1.36407	9	9
pseudo_13106	pseudo_transcript_0	0.0504757	-0.149595	10	10	pseudo_transcript_0	0.397915	-0.155231	9	9	pseudo_transcript_0	0.0301696	-0.309024	9	9	pseudo_transcript_0	0.416347	-0.53025	8	8	pseudo_transcript_0	0.750385	-0.494429	9	9	pseudo_transcript_0	0.177708	-0.486311	8	8	pseudo_transcript_0	0.0158205	-0.557465	9	9	pseudo_transcript_0	0.586475	-2.23026	10	10	pseudo_transcript_0	0.137958	-2.63749	9	9
pseudo_13107	pseudo_transcript_0	0.228006	0.133669	10	10	pseudo_transcript_0	0.769978	0.0579934	10	10	pseudo_transcript_0	0.225814	0.085287	10	10	pseudo_transcript_0	0.643681	-0.0773147	10	10	pseudo_transcript_0	0.420902	-0.156272	10	10	pseudo_transcript_0	0.726588	0.126316	10	10	pseudo_transcript_0	0.329095	0.398627	10	10	pseudo_transcript_0	0.504941	-0.580487	10	10	pseudo_transcript_0	0.433615	0.46493	10	10
pseudo_13108	pseudo_transcript_0	0.0208605	0.171844	9	9	pseudo_transcript_0	0.579663	-0.0334612	9	9	pseudo_transcript_0	0.0835727	0.0715358	9	9	pseudo_transcript_0	0.160125	0.0966316	9	9	pseudo_transcript_0	0.518201	-0.293364	8	8	pseudo_transcript_0	0.569962	-0.211077	8	8	pseudo_transcript_0	0.0206607	0.410022	9	9	pseudo_transcript_0	0.513763	-3.15656	9	9	pseudo_transcript_1	0.881918	-1.41446	10	10
pseudo_13109	pseudo_transcript_0	0.839562	0.0837205	10	10	pseudo_transcript_0	0.143453	-0.0275154	10	10	pseudo_transcript_0	0.63086	-0.0352886	10	10	pseudo_transcript_0	0.146115	0.116209	10	10	pseudo_transcript_0	0.0718586	-0.0385052	10	10	pseudo_transcript_0	0.071258	0.245742	10	10	pseudo_transcript_0	0.248498	0.493405	10	10	pseudo_transcript_0	0.230298	-0.248587	10	10	pseudo_transcript_0	0.131683	-0.126281	10	10
pseudo_1311	pseudo_transcript_0	0.188167	0.0210927	10	10	pseudo_transcript_1	0.0283096	0.109554	9	9	pseudo_transcript_1	0.0910766	0.0869582	9	9	pseudo_transcript_1	0.337587	0.114754	10	10	pseudo_transcript_1	0.57404	-0.447412	9	9	pseudo_transcript_0	0.369711	-0.160179	10	10	pseudo_transcript_0	0.0993783	-0.576648	10	10	pseudo_transcript_0	0.642282	-0.888194	10	10	pseudo_transcript_0	0.328342	-0.802105	10	10
pseudo_13110	pseudo_transcript_0	0.88931	0.0151126	10	10	pseudo_transcript_0	0.516942	-0.0117675	10	10	pseudo_transcript_0	0.880821	-0.0542566	10	10	pseudo_transcript_0	0.505049	-0.0637118	10	10	pseudo_transcript_0	0.12836	-0.338935	10	10	pseudo_transcript_0	0.21479	-0.241679	10	10	pseudo_transcript_0	0.202915	0.310235	9	9	pseudo_transcript_0	0.137994	0.391234	9	9	pseudo_transcript_0	0.281792	0.142803	8	8
pseudo_13111	pseudo_transcript_0	0.0478235	-0.187221	10	10	pseudo_transcript_0	0.263375	0.0487714	10	10	pseudo_transcript_0	0.079033	-0.0928014	10	10	pseudo_transcript_0	0.632271	-0.389754	9	9	pseudo_transcript_0	0.866392	-0.533562	10	10	pseudo_transcript_0	0.492161	-0.249628	9	9	pseudo_transcript_0	0.0816675	-0.685085	10	10	pseudo_transcript_0	0.922722	-3.00311	9	9	pseudo_transcript_0	0.504575	-1.48266	9	9
pseudo_13112	pseudo_transcript_0	0.507197	-0.072117	10	10	pseudo_transcript_0	0.214448	0.053267	10	10	pseudo_transcript_0	0.896852	0.0242199	10	10	pseudo_transcript_0	0.151567	0.10565	10	10	pseudo_transcript_0	0.159325	-0.948736	10	10	pseudo_transcript_0	0.7318	-0.413804	10	10	pseudo_transcript_0	0.405449	0.0982298	10	10	pseudo_transcript_0	0.356724	-6.65007	10	10	pseudo_transcript_0	0.440183	-3.30268	10	10
pseudo_13113	pseudo_transcript_0	0.458848	-0.0912024	10	10	pseudo_transcript_0	0.698486	-0.046834	10	10	pseudo_transcript_0	0.493786	-0.120765	10	10	pseudo_transcript_0	0.524765	-0.305841	10	10	pseudo_transcript_0	0.0821809	0.113396	10	10	pseudo_transcript_0	0.169787	-0.00842038	10	10	pseudo_transcript_0	0.662037	-0.376095	10	10	pseudo_transcript_0	0.0657473	0.264906	10	10	pseudo_transcript_0	0.153108	0.194484	10	10
pseudo_13114	pseudo_transcript_0	0.989453	0.0799485	10	10	pseudo_transcript_0	0.58667	-0.0274442	10	10	pseudo_transcript_0	0.833513	0.00735024	10	10	pseudo_transcript_0	0.48303	0.0116016	10	10	pseudo_transcript_0	0.791157	0.0850246	10	10	pseudo_transcript_0	0.560854	0.0355819	10	10	pseudo_transcript_0	0.480004	0.128795	10	10	pseudo_transcript_0	0.912947	-0.676527	10	10	pseudo_transcript_0	0.933195	0.340622	10	10
pseudo_13115	pseudo_transcript_0	0.164268	0.0293151	8	8	pseudo_transcript_0	0.84662	-0.00908728	8	8	pseudo_transcript_0	0.503806	0.0309796	8	8	pseudo_transcript_0	0.0751241	-0.39416	8	8	pseudo_transcript_0	0.969025	0.0838852	8	8	pseudo_transcript_0	0.350636	-0.225704	8	8	pseudo_transcript_0	0.243088	-0.0895436	7	7	pseudo_transcript_0	0.868338	0.335093	8	8	pseudo_transcript_0	0.918018	0.0922984	7	7
pseudo_13116	pseudo_transcript_0	0.726154	-0.0382037	10	10	pseudo_transcript_0	0.789096	0.0421244	10	10	pseudo_transcript_0	0.858509	-0.0342546	10	10	pseudo_transcript_0	0.22977	0.0905288	10	10	pseudo_transcript_0	0.667902	-0.120103	10	10	pseudo_transcript_0	0.131711	-0.0652321	10	10	pseudo_transcript_0	0.512046	0.134061	10	10	pseudo_transcript_0	0.281038	-1.41817	10	10	pseudo_transcript_0	0.186238	-0.758452	10	10
pseudo_13117	pseudo_transcript_0	0.257515	-0.11985	10	10	pseudo_transcript_0	0.532704	-0.0698389	10	10	pseudo_transcript_0	0.162475	-0.0932437	10	10	pseudo_transcript_0	0.269942	-0.550247	10	10	pseudo_transcript_0	0.039365	0.252184	10	10	pseudo_transcript_0	0.119937	-0.197621	10	10	pseudo_transcript_0	0.837255	-0.646602	10	10	pseudo_transcript_0	0.0971608	1.2399	10	10	pseudo_transcript_0	0.210256	0.727076	10	10
pseudo_13118	pseudo_transcript_0	0.641035	0.0567846	10	10	pseudo_transcript_0	0.859666	-0.0232627	10	10	pseudo_transcript_0	0.676486	-0.0258545	10	10	pseudo_transcript_0	0.640799	-0.194914	10	10	pseudo_transcript_0	0.294063	-0.292139	10	10	pseudo_transcript_0	0.408892	-0.318772	10	10	pseudo_transcript_0	0.785598	-0.123135	10	10	pseudo_transcript_0	0.326182	-2.30385	10	10	pseudo_transcript_0	0.364233	-1.26986	10	10
pseudo_13119	pseudo_transcript_0	0.611981	0.0949868	10	10	pseudo_transcript_0	0.132228	-0.0942748	10	10	pseudo_transcript_0	0.359756	-0.0318941	10	10	pseudo_transcript_0	0.760333	0.0647073	10	10	pseudo_transcript_0	0.819414	-0.352503	10	10	pseudo_transcript_0	0.924918	-0.139807	10	10	pseudo_transcript_0	0.850465	0.170893	10	10	pseudo_transcript_0	0.513389	-3.84402	10	10	pseudo_transcript_0	0.568323	-1.88852	10	10
pseudo_1312	pseudo_transcript_0	0.413161	0.170308	9	9	pseudo_transcript_0	0.305411	0.0316816	9	9	pseudo_transcript_0	0.760761	0.105547	9	9	pseudo_transcript_0	0.0765845	-0.490981	9	9	pseudo_transcript_0	0.908446	-0.111921	9	9	pseudo_transcript_0	0.273477	-0.315477	9	9	pseudo_transcript_0	0.187393	-0.256407	9	9	pseudo_transcript_0	0.691549	0.155666	9	9	pseudo_transcript_0	0.965072	-0.290175	9	9
pseudo_13120	pseudo_transcript_0	0.246812	0.278973	10	10	pseudo_transcript_0	0.596348	-0.0880822	10	10	pseudo_transcript_0	0.244879	0.113359	10	10	pseudo_transcript_0	0.42665	-0.317783	9	9	pseudo_transcript_0	0.657518	-0.265516	9	9	pseudo_transcript_0	0.745222	-0.248059	8	8	pseudo_transcript_0	0.780319	0.0950356	10	10	pseudo_transcript_0	0.661364	-2.59268	10	10	pseudo_transcript_0	0.659796	-1.04802	10	10
pseudo_13121	pseudo_transcript_0	0.858183	-0.0433396	10	10	pseudo_transcript_0	0.811315	-0.0490233	10	10	pseudo_transcript_0	0.941133	-0.0536901	10	10	pseudo_transcript_0	0.525542	-0.788625	10	10	pseudo_transcript_0	0.301252	-0.24254	10	10	pseudo_transcript_0	0.368746	-0.391083	10	10	pseudo_transcript_0	0.677818	-0.971828	10	10	pseudo_transcript_0	0.255655	-1.91386	10	10	pseudo_transcript_0	0.239791	-1.27001	10	10
pseudo_13122	pseudo_transcript_0	0.723815	0.101347	10	10	pseudo_transcript_0	0.289186	0.172946	10	10	pseudo_transcript_0	0.831185	0.096083	10	10	pseudo_transcript_0	0.421935	0.112492	10	10	pseudo_transcript_0	0.184797	-0.123506	10	10	pseudo_transcript_0	0.287154	0.0296127	10	10	pseudo_transcript_0	0.433843	0.19966	10	10	pseudo_transcript_0	0.068306	-0.562165	10	10	pseudo_transcript_0	0.0664649	-0.144081	10	10
pseudo_13123	pseudo_transcript_0	0.701446	0.0378193	10	10	pseudo_transcript_0	0.411208	0.0522039	10	10	pseudo_transcript_0	0.270976	0.049071	10	10	pseudo_transcript_0	0.595035	-0.121433	10	10	pseudo_transcript_0	0.894841	-0.178827	10	10	pseudo_transcript_0	0.728852	-0.101721	10	10	pseudo_transcript_0	0.759762	-0.152012	10	10	pseudo_transcript_0	0.882629	0.727544	10	10	pseudo_transcript_0	0.861533	0.32949	10	10
pseudo_13124	pseudo_transcript_0	0.410658	0.100765	10	10	pseudo_transcript_0	0.171792	0.0908833	10	10	pseudo_transcript_0	0.139821	0.0951974	10	10	pseudo_transcript_0	0.205167	-0.126249	10	10	pseudo_transcript_0	0.0245593	0.282349	10	10	pseudo_transcript_0	0.751169	0.109635	10	10	pseudo_transcript_0	0.669202	0.174833	10	10	pseudo_transcript_0	0.00316319	2.07797	10	10	pseudo_transcript_0	0.00855654	1.15843	10	10
pseudo_13125	pseudo_transcript_0	0.45651	-0.214538	10	10	pseudo_transcript_0	0.672044	-0.0324877	10	10	pseudo_transcript_0	0.94422	-0.127971	10	10	pseudo_transcript_0	0.540127	0.337384	10	10	pseudo_transcript_0	0.120885	-0.471772	9	9	pseudo_transcript_0	0.482793	-0.135574	9	9	pseudo_transcript_0	0.938439	0.0805155	10	10	pseudo_transcript_0	0.120104	-5.00653	10	10	pseudo_transcript_0	0.124589	-2.4487	10	10
pseudo_13126	pseudo_transcript_0	0.0372823	0.411351	9	9	pseudo_transcript_0	0.524645	0.0805754	8	8	pseudo_transcript_0	0.179748	0.149511	8	8	pseudo_transcript_0	0.0937755	-0.90473	9	9	pseudo_transcript_0	0.243985	-0.257353	8	8	pseudo_transcript_0	0.282524	-0.365083	8	8	pseudo_transcript_0	0.951715	-0.0104737	7	7	pseudo_transcript_0	0.586125	-1.11545	8	8	pseudo_transcript_0	0.958381	-0.187211	7	7
pseudo_13127	pseudo_transcript_0	0.205526	-0.0325464	10	10	pseudo_transcript_1	0.416178	-0.0843196	10	10	pseudo_transcript_0	0.170798	-0.0093476	10	10	pseudo_transcript_1	0.184698	0.274851	10	10	pseudo_transcript_1	0.532271	-0.571009	10	10	pseudo_transcript_0	0.188109	-0.000359969	10	10	pseudo_transcript_1	0.238001	0.135586	10	10	pseudo_transcript_1	0.520949	-4.68219	10	10	pseudo_transcript_1	0.759639	-2.37924	10	10
pseudo_13128	pseudo_transcript_0	0.0081413	-0.535095	10	10	pseudo_transcript_0	0.144789	-0.220232	10	10	pseudo_transcript_0	0.0328383	-0.377663	10	10	pseudo_transcript_0	0.24284	0.207355	8	8	pseudo_transcript_0	0.689748	-0.00826104	9	9	pseudo_transcript_0	0.192694	0.118861	8	8	pseudo_transcript_0	0.394575	-0.465066	10	10	pseudo_transcript_0	0.604311	-2.88607	10	10	pseudo_transcript_0	0.584347	-2.14159	10	10
pseudo_13129	pseudo_transcript_0	0.806737	-0.00974617	10	10	pseudo_transcript_0	0.597882	0.0539513	10	10	pseudo_transcript_0	0.539685	0.0104072	10	10	pseudo_transcript_0	0.982166	-0.199803	10	10	pseudo_transcript_0	0.386515	0.0576401	10	10	pseudo_transcript_0	0.582381	0.0293189	10	10	pseudo_transcript_0	0.883489	-0.134689	10	10	pseudo_transcript_0	0.412725	0.994646	10	10	pseudo_transcript_0	0.473124	0.648935	10	10
pseudo_1313	pseudo_transcript_0	0.249733	0.0675752	10	10	pseudo_transcript_0	0.597268	-0.044108	10	10	pseudo_transcript_0	0.808454	0.0400067	10	10	pseudo_transcript_0	0.990131	-0.219196	10	10	pseudo_transcript_0	0.309266	-0.410968	10	10	pseudo_transcript_0	0.494098	-0.213167	10	10	pseudo_transcript_0	0.317678	0.0246347	10	10	pseudo_transcript_0	0.312382	-3.44871	10	10	pseudo_transcript_0	0.339484	-1.61223	10	10
pseudo_13130	pseudo_transcript_0	0.877	-0.0431965	10	10	pseudo_transcript_0	0.512755	0.039538	10	10	pseudo_transcript_0	0.610222	0.0132231	10	10	pseudo_transcript_0	0.865688	0.0832407	10	10	pseudo_transcript_0	0.0970477	0.0364106	10	10	pseudo_transcript_0	0.196856	0.102251	10	10	pseudo_transcript_0	0.865479	0.0748492	10	10	pseudo_transcript_0	0.0605819	1.59825	10	10	pseudo_transcript_0	0.0618345	0.786568	10	10
pseudo_13131	pseudo_transcript_0	0.0964912	0.108688	10	10	pseudo_transcript_0	0.857582	0.0639209	10	10	pseudo_transcript_0	0.113563	0.0341985	10	10	pseudo_transcript_0	0.913019	-0.142059	10	10	pseudo_transcript_0	0.17712	0.305699	10	10	pseudo_transcript_0	0.217365	0.0422036	10	10	pseudo_transcript_0	0.395904	0.150465	10	10	pseudo_transcript_0	0.118072	1.32237	10	10	pseudo_transcript_0	0.0735303	0.702729	10	10
pseudo_13132	pseudo_transcript_0	0.377696	-0.0588473	10	10	pseudo_transcript_0	0.662818	-0.0394156	10	10	pseudo_transcript_0	0.392571	-0.0428453	10	10	pseudo_transcript_0	0.339091	-0.572129	10	10	pseudo_transcript_0	0.512984	-0.798766	10	10	pseudo_transcript_0	0.389334	-0.622155	10	10	pseudo_transcript_0	0.61141	-0.940149	10	10	pseudo_transcript_0	0.415431	-6.06717	10	10	pseudo_transcript_0	0.401805	-2.71272	10	10
pseudo_13133	pseudo_transcript_0	0.413028	-0.0266828	10	10	pseudo_transcript_0	0.890809	0.027987	10	10	pseudo_transcript_0	0.487778	0.0212441	10	10	pseudo_transcript_0	0.574756	-0.46893	10	10	pseudo_transcript_0	0.323662	-0.223224	10	10	pseudo_transcript_0	0.463582	-0.189367	10	10	pseudo_transcript_0	0.939627	-0.559976	10	10	pseudo_transcript_0	0.310261	-0.78544	10	10	pseudo_transcript_0	0.560999	-0.465612	10	10
pseudo_13134	pseudo_transcript_0	0.351767	0.15229	10	10	pseudo_transcript_0	0.685108	-0.0811361	10	10	pseudo_transcript_0	0.420913	0.0376496	10	10	pseudo_transcript_0	0.298127	-0.319228	10	10	pseudo_transcript_0	0.445207	0.194032	10	10	pseudo_transcript_0	0.290995	-0.0907879	10	10	pseudo_transcript_0	0.132052	0.0949761	9	9	pseudo_transcript_0	0.61988	0.310583	10	10	pseudo_transcript_0	0.697492	0.13852	9	9
pseudo_13135	pseudo_transcript_0	0.943753	-0.0411876	10	10	pseudo_transcript_0	0.995412	-0.0489608	10	10	pseudo_transcript_0	0.94422	0.0142847	10	10	pseudo_transcript_0	0.746218	0.111326	9	9	pseudo_transcript_0	0.302648	-0.395861	10	10	pseudo_transcript_0	0.703415	-0.331927	9	9	pseudo_transcript_0	0.986294	-0.352256	10	10	pseudo_transcript_0	0.310543	-3.88132	10	10	pseudo_transcript_0	0.232529	-2.01574	10	10
pseudo_13136	pseudo_transcript_0	0.614484	0.0555358	10	10	pseudo_transcript_0	0.0394172	0.139737	10	10	pseudo_transcript_0	0.160154	0.121474	10	10	pseudo_transcript_0	0.294475	0.107437	10	10	pseudo_transcript_0	0.140654	-0.293485	10	10	pseudo_transcript_0	0.925637	-0.106436	10	10	pseudo_transcript_0	0.148707	0.156558	10	10	pseudo_transcript_0	0.780243	-1.92627	10	10	pseudo_transcript_0	0.938222	-0.828731	10	10
pseudo_13137	pseudo_transcript_0	0.603146	-0.0272791	9	9	pseudo_transcript_0	0.507726	-0.0805301	9	9	pseudo_transcript_0	0.484403	-0.0357043	9	9	pseudo_transcript_0	0.208194	-0.480428	9	9	pseudo_transcript_0	0.284397	0.0786692	9	9	pseudo_transcript_0	0.61198	-0.202859	9	9	pseudo_transcript_0	0.127624	-0.510927	9	9	pseudo_transcript_0	0.453822	-0.540678	9	9	pseudo_transcript_0	0.946366	-0.243157	9	9
pseudo_13138	pseudo_transcript_0	0.425787	-0.0642974	9	9	pseudo_transcript_0	0.984249	-0.0665726	9	9	pseudo_transcript_0	0.399061	-0.0506792	9	9	pseudo_transcript_0	0.0413271	0.726499	10	10	pseudo_transcript_0	0.310387	-0.0915424	9	9	pseudo_transcript_0	0.0656301	0.147033	9	9	pseudo_transcript_0	0.319127	0.182873	10	10	pseudo_transcript_0	0.400394	-0.791305	9	9	pseudo_transcript_0	0.330612	-0.378514	9	9
pseudo_13139	pseudo_transcript_0	0.431753	-0.0602615	10	10	pseudo_transcript_0	0.747979	-0.0541806	10	10	pseudo_transcript_0	0.411674	-0.0401181	10	10	pseudo_transcript_0	0.973728	-0.173288	10	10	pseudo_transcript_0	0.924137	-0.0867778	10	10	pseudo_transcript_0	0.918214	-0.0699504	10	10	pseudo_transcript_0	0.791922	-0.283961	10	10	pseudo_transcript_0	0.974863	-0.774271	10	10	pseudo_transcript_0	0.918132	-0.379797	10	10
pseudo_1314	pseudo_transcript_0	0.0220923	0.137486	10	10	pseudo_transcript_0	0.816808	0.0324034	10	10	pseudo_transcript_0	0.0627792	0.0646666	10	10	pseudo_transcript_0	0.83125	-0.163583	10	10	pseudo_transcript_0	0.250026	0.0924038	10	10	pseudo_transcript_0	0.732027	-0.0148389	10	10	pseudo_transcript_0	0.484567	0.0450048	10	10	pseudo_transcript_0	0.225279	0.766989	10	10	pseudo_transcript_0	0.137404	0.366425	10	10
pseudo_13140	pseudo_transcript_0	0.649481	0.0443273	8	8	pseudo_transcript_0	0.167967	-0.111917	8	8	pseudo_transcript_0	0.453297	-0.0180122	8	8	pseudo_transcript_0	0.261118	-0.00112457	8	8	pseudo_transcript_0	0.742047	-0.286221	8	8	pseudo_transcript_0	0.469736	-0.149626	8	8	pseudo_transcript_0	0.0829851	-0.0693659	8	8	pseudo_transcript_0	0.714525	-2.36557	8	8	pseudo_transcript_0	0.784991	-1.09251	8	8
pseudo_13141	pseudo_transcript_0	0.268409	0.0654405	10	10	pseudo_transcript_0	0.305381	-0.251864	10	10	pseudo_transcript_0	0.58025	-0.0651102	10	10	pseudo_transcript_0	0.41576	-0.286559	10	10	pseudo_transcript_0	0.019104	0.214687	9	9	pseudo_transcript_0	0.138001	0.012116	9	9	pseudo_transcript_0	0.860609	-0.208737	9	9	pseudo_transcript_0	0.192223	-2.06478	10	10	pseudo_transcript_0	0.154234	-1.07305	9	9
pseudo_13142	pseudo_transcript_0	0.325386	-0.0677305	10	10	pseudo_transcript_0	0.708334	0.0106525	10	10	pseudo_transcript_0	0.47773	-0.0241356	10	10	pseudo_transcript_0	0.0399523	-0.208274	10	10	pseudo_transcript_0	0.116779	-0.568837	10	10	pseudo_transcript_0	0.634271	-0.114401	10	10	pseudo_transcript_0	0.233164	-0.248333	10	10	pseudo_transcript_0	0.184472	-4.3135	10	10	pseudo_transcript_0	0.14942	-2.05268	10	10
pseudo_13143	pseudo_transcript_0	0.604456	-0.0586047	9	9	pseudo_transcript_0	0.197789	-0.0252971	10	10	pseudo_transcript_0	0.616541	-0.0195924	9	9	pseudo_transcript_0	0.604044	-0.0814068	9	9	pseudo_transcript_0	0.160078	0.144795	9	9	pseudo_transcript_0	0.501019	0.0644877	9	9	pseudo_transcript_0	0.736692	-0.115299	9	9	pseudo_transcript_0	0.493574	-0.740991	10	10	pseudo_transcript_0	0.248603	0.8801	9	9
pseudo_13144	pseudo_transcript_0	0.42828	0.127423	10	10	pseudo_transcript_0	0.73661	-0.0833029	10	10	pseudo_transcript_0	0.820729	0.0385541	10	10	pseudo_transcript_0	0.552417	0.424277	10	10	pseudo_transcript_0	0.0685804	0.0828842	10	10	pseudo_transcript_0	0.075868	0.153556	10	10	pseudo_transcript_0	0.42538	0.47318	10	10	pseudo_transcript_0	0.0848387	0.56512	10	10	pseudo_transcript_0	0.0648761	0.445963	10	10
pseudo_13145	pseudo_transcript_0	0.927687	-0.041527	10	10	pseudo_transcript_0	0.965774	-0.0239184	10	10	pseudo_transcript_0	0.631497	-0.0143292	10	10	pseudo_transcript_0	0.160877	-0.530856	10	10	pseudo_transcript_0	0.861939	-0.330051	10	10	pseudo_transcript_0	0.254882	-0.385098	10	10	pseudo_transcript_0	0.347174	-0.745994	10	10	pseudo_transcript_0	0.850279	-2.4848	10	10	pseudo_transcript_0	0.86745	-1.80798	10	10
pseudo_13146	pseudo_transcript_0	0.510627	-0.150545	10	10	pseudo_transcript_0	0.061051	-0.0910365	10	10	pseudo_transcript_0	0.0972245	-0.0987883	10	10	pseudo_transcript_0	0.654294	-0.162872	10	10	pseudo_transcript_0	0.644002	-0.0464207	10	10	pseudo_transcript_0	0.74911	-0.0987049	10	10	pseudo_transcript_0	0.243874	-0.357247	10	10	pseudo_transcript_0	0.319952	-0.971848	10	10	pseudo_transcript_0	0.237034	-0.836243	10	10
pseudo_13147	pseudo_transcript_0	0.694412	0.156192	10	10	pseudo_transcript_0	0.294179	-0.0931692	10	10	pseudo_transcript_0	0.804295	0.0386304	10	10	pseudo_transcript_0	0.487691	0.0955302	10	10	pseudo_transcript_0	0.906285	-0.248135	10	10	pseudo_transcript_0	0.454982	-0.150917	10	10	pseudo_transcript_0	0.204749	0.105321	10	10	pseudo_transcript_0	0.612178	-2.58463	10	10	pseudo_transcript_0	0.781734	-0.902305	10	10
pseudo_13148	pseudo_transcript_0	0.741478	0.0231781	10	10	pseudo_transcript_0	0.380051	0.0868435	10	10	pseudo_transcript_0	0.558385	0.0598099	10	10	pseudo_transcript_0	0.554212	0.10534	10	10	pseudo_transcript_0	0.360122	0.0503784	10	10	pseudo_transcript_0	0.228119	0.0677732	10	10	pseudo_transcript_0	0.530873	0.328785	10	10	pseudo_transcript_0	0.117655	0.559726	10	10	pseudo_transcript_0	0.11076	0.370742	10	10
pseudo_13149	pseudo_transcript_0	0.402869	-0.0505716	9	9	pseudo_transcript_0	0.430339	-0.0347005	9	9	pseudo_transcript_0	0.303683	-0.0806529	9	9	pseudo_transcript_0	0.870214	-0.0967111	9	9	pseudo_transcript_0	0.455146	0.0664853	9	9	pseudo_transcript_0	0.460477	-0.00530419	9	9	pseudo_transcript_0	0.570637	-0.368582	9	9	pseudo_transcript_0	0.721571	0.58595	9	9	pseudo_transcript_0	0.7825	0.242763	9	9
pseudo_1315	pseudo_transcript_0	0.304154	-0.039691	10	10	pseudo_transcript_0	0.00961253	-0.153693	10	10	pseudo_transcript_0	0.024084	-0.110681	10	10	pseudo_transcript_0	0.329985	-0.262522	10	10	pseudo_transcript_0	0.0242288	-0.634632	10	10	pseudo_transcript_0	0.0377691	-0.358232	10	10	pseudo_transcript_0	0.181954	-0.366616	10	10	pseudo_transcript_0	0.00323359	-5.03853	10	10	pseudo_transcript_0	0.00275818	-2.61446	10	10
pseudo_13150	pseudo_transcript_0	0.861917	0.0289728	10	10	pseudo_transcript_0	0.246938	0.12887	10	10	pseudo_transcript_0	0.45419	0.0767876	10	10	pseudo_transcript_0	0.299375	-0.22432	10	10	pseudo_transcript_0	0.861119	-0.113136	10	10	pseudo_transcript_0	0.542513	-0.321042	10	10	pseudo_transcript_0	0.233164	-0.176425	10	10	pseudo_transcript_0	0.714044	-0.145627	10	10	pseudo_transcript_0	0.940617	-0.0635428	10	10
pseudo_13151	pseudo_transcript_0	0.836733	-0.0602195	9	9	pseudo_transcript_0	0.760723	0.0235053	9	9	pseudo_transcript_0	0.68099	0.0134012	9	9	pseudo_transcript_0	0.0234007	0.432805	9	9	pseudo_transcript_0	0.198484	-0.514441	9	9	pseudo_transcript_0	0.371235	0.0397747	9	9	pseudo_transcript_0	0.00648221	0.407753	9	9	pseudo_transcript_0	0.293406	-2.92209	9	9	pseudo_transcript_0	0.570688	-1.30928	9	9
pseudo_13152	pseudo_transcript_0	0.610369	0.0322842	9	9	pseudo_transcript_0	0.970115	0.0480683	9	9	pseudo_transcript_0	0.703032	0.0372565	9	9	pseudo_transcript_0	0.336318	-0.286932	9	9	pseudo_transcript_0	0.599122	-0.253109	9	9	pseudo_transcript_0	0.461637	-0.417613	9	9	pseudo_transcript_0	0.403451	-0.420604	9	9	pseudo_transcript_0	0.926811	-2.37183	9	9	pseudo_transcript_0	0.913079	-1.28318	9	9
pseudo_13153	pseudo_transcript_0	0.757809	0.0581757	10	10	pseudo_transcript_0	0.0566682	-0.103447	10	10	pseudo_transcript_0	0.468527	-0.0391599	10	10	pseudo_transcript_0	0.794718	0.0423531	10	10	pseudo_transcript_0	0.0732818	-0.0595887	10	10	pseudo_transcript_0	0.126913	-0.0465965	10	10	pseudo_transcript_0	0.385923	0.041702	10	10	pseudo_transcript_0	0.355645	-0.786009	10	10	pseudo_transcript_0	0.369347	-0.283136	10	10
pseudo_13154	pseudo_transcript_0	0.807498	-0.0304011	9	9	pseudo_transcript_0	0.212278	0.100706	10	10	pseudo_transcript_0	0.399588	0.0300807	9	9	pseudo_transcript_0	0.421074	0.485385	10	10	pseudo_transcript_0	0.245696	-0.700672	10	10	pseudo_transcript_0	0.551948	-0.0784305	10	10	pseudo_transcript_0	0.735093	0.243881	10	10	pseudo_transcript_0	0.596696	-5.16232	10	10	pseudo_transcript_0	0.615951	-2.54827	10	10
pseudo_13155	pseudo_transcript_0	0.661365	-0.0497292	10	10	pseudo_transcript_0	0.426825	0.0913197	10	10	pseudo_transcript_0	0.638302	-0.0141169	10	10	pseudo_transcript_0	0.0581598	-0.11929	10	10	pseudo_transcript_0	0.80912	-0.0286158	10	10	pseudo_transcript_0	0.346683	-0.185479	10	10	pseudo_transcript_0	0.0691516	-0.438731	10	10	pseudo_transcript_0	0.300213	0.491308	10	10	pseudo_transcript_0	0.569344	0.190498	10	10
pseudo_13156	pseudo_transcript_0	0.722479	-0.0229027	10	10	pseudo_transcript_0	0.415165	0.0331114	10	10	pseudo_transcript_0	0.705299	0.00164425	10	10	pseudo_transcript_0	0.217412	-0.296677	10	10	pseudo_transcript_0	0.327181	-0.212849	10	10	pseudo_transcript_0	0.263926	-0.320424	10	10	pseudo_transcript_0	0.20894	-0.204099	10	10	pseudo_transcript_0	0.493854	-1.57864	10	10	pseudo_transcript_0	0.417358	-0.881134	10	10
pseudo_13157	pseudo_transcript_0	0.820569	-0.00228462	10	10	pseudo_transcript_0	0.771895	-0.118267	10	10	pseudo_transcript_0	0.648783	-0.0258861	10	10	pseudo_transcript_0	0.347896	0.194351	10	10	pseudo_transcript_0	0.147193	-0.194516	10	10	pseudo_transcript_0	0.203422	0.0565961	10	10	pseudo_transcript_0	0.240146	0.148899	10	10	pseudo_transcript_0	0.215258	-1.53598	10	10	pseudo_transcript_0	0.204185	-0.617804	10	10
pseudo_13158	pseudo_transcript_0	0.927215	0.161339	10	10	pseudo_transcript_1	0.140769	-0.10493	10	10	pseudo_transcript_1	0.290804	-0.110288	10	10	pseudo_transcript_0	0.0237912	0.433258	10	10	pseudo_transcript_1	0.30489	-0.302913	10	10	pseudo_transcript_0	0.124916	0.230648	9	9	pseudo_transcript_0	0.0460702	0.802377	10	10	pseudo_transcript_1	0.116205	-2.90722	10	10	pseudo_transcript_1	0.227621	-1.41881	10	10
pseudo_13159	pseudo_transcript_0	0.545684	-0.0222586	10	10	pseudo_transcript_0	0.97859	-0.056787	10	10	pseudo_transcript_0	0.668431	-0.0414877	10	10	pseudo_transcript_0	0.347132	-0.259798	10	10	pseudo_transcript_0	0.576383	-0.319347	10	10	pseudo_transcript_0	0.321193	-0.261869	10	10	pseudo_transcript_0	0.234513	-0.312075	10	10	pseudo_transcript_0	0.777633	-2.79579	10	10	pseudo_transcript_0	0.64677	-1.94469	10	10
pseudo_1316	pseudo_transcript_0	0.493685	0.0295271	9	9	pseudo_transcript_0	0.101356	0.087769	9	9	pseudo_transcript_0	0.126495	0.0552145	9	9	pseudo_transcript_0	0.749461	0.12674	10	10	pseudo_transcript_0	0.115595	-0.837225	9	9	pseudo_transcript_0	0.0557339	-0.457537	9	9	pseudo_transcript_0	0.947474	0.588913	10	10	pseudo_transcript_0	0.165181	-5.44833	9	9	pseudo_transcript_0	0.14623	-2.78119	9	9
pseudo_13160	pseudo_transcript_0	0.271181	-0.112755	10	10	pseudo_transcript_0	0.172858	-0.0641872	10	10	pseudo_transcript_0	0.0686416	-0.0840837	10	10	pseudo_transcript_0	0.318502	-0.454452	10	10	pseudo_transcript_0	0.0283734	-0.888473	10	10	pseudo_transcript_0	0.0721611	-0.580549	10	10	pseudo_transcript_0	0.0981882	-0.310204	10	10	pseudo_transcript_0	0.0166924	-7.23583	10	10	pseudo_transcript_0	0.0167934	-3.85061	10	10
pseudo_13161	pseudo_transcript_0	0.97867	-0.0823906	10	10	pseudo_transcript_0	0.826902	-0.0193307	10	10	pseudo_transcript_0	0.973699	-0.0027256	10	10	pseudo_transcript_0	0.210872	0.0601241	10	10	pseudo_transcript_0	0.640373	-0.365236	10	10	pseudo_transcript_0	0.214679	-0.0813494	10	10	pseudo_transcript_0	0.591135	0.165474	10	10	pseudo_transcript_0	0.628149	-1.80563	10	10	pseudo_transcript_0	0.473867	-1.38652	10	10
pseudo_13162	pseudo_transcript_0	0.887432	0.0425898	10	10	pseudo_transcript_0	0.881725	-0.0974973	10	10	pseudo_transcript_0	0.768273	-0.0666994	10	10	pseudo_transcript_0	0.0464419	0.464078	10	10	pseudo_transcript_0	0.993461	-0.232984	10	10	pseudo_transcript_0	0.175195	0.0984068	10	10	pseudo_transcript_0	0.0849126	0.574317	10	10	pseudo_transcript_0	0.841129	-2.53076	10	10	pseudo_transcript_0	0.493218	-0.869131	10	10
pseudo_13163	pseudo_transcript_0	0.374811	-0.194912	10	10	pseudo_transcript_0	0.54048	-0.114756	10	10	pseudo_transcript_0	0.170705	-0.168241	10	10	pseudo_transcript_0	0.2445	-0.673411	9	9	pseudo_transcript_0	0.820689	-0.646176	10	10	pseudo_transcript_0	0.170558	-0.46818	9	9	pseudo_transcript_0	0.0386028	-1.10914	10	10	pseudo_transcript_0	0.561584	-5.21685	10	10	pseudo_transcript_0	0.358848	-2.90522	10	10
pseudo_13164	pseudo_transcript_0	0.0783084	0.116922	10	10	pseudo_transcript_0	0.13565	0.0101554	9	9	pseudo_transcript_0	0.113826	0.107114	9	9	pseudo_transcript_0	0.767845	-0.155345	9	9	pseudo_transcript_0	0.549257	0.182803	9	9	pseudo_transcript_0	0.997982	-0.0814006	8	8	pseudo_transcript_0	0.355356	-0.0245289	10	10	pseudo_transcript_0	0.873647	0.681937	10	10	pseudo_transcript_0	0.938462	0.331295	10	10
pseudo_13165	pseudo_transcript_0	0.745522	-0.0186427	10	10	pseudo_transcript_0	0.206711	-0.0404368	10	10	pseudo_transcript_0	0.434294	-0.031232	10	10	pseudo_transcript_0	0.619097	-0.326208	10	10	pseudo_transcript_0	0.807125	-0.117758	9	9	pseudo_transcript_0	0.81783	-0.0816057	9	9	pseudo_transcript_0	0.72241	-0.260593	10	10	pseudo_transcript_0	0.425499	-1.27935	10	10	pseudo_transcript_0	0.407404	-0.660712	10	10
pseudo_13166	pseudo_transcript_0	0.864252	0.00325786	10	10	pseudo_transcript_0	0.857003	0.0510732	10	10	pseudo_transcript_0	0.501161	0.0819473	10	10	pseudo_transcript_0	0.0178808	-0.663887	10	10	pseudo_transcript_0	0.288747	0.120328	10	10	pseudo_transcript_0	0.150084	-0.293187	10	10	pseudo_transcript_0	0.0717978	-0.738962	10	10	pseudo_transcript_0	0.286487	0.999199	10	10	pseudo_transcript_0	0.732296	0.473887	10	10
pseudo_13167	pseudo_transcript_0	0.529319	-0.0310995	10	10	pseudo_transcript_0	0.683375	-0.0505176	10	10	pseudo_transcript_0	0.255947	-0.00971712	10	10	pseudo_transcript_0	0.988943	-0.313876	10	10	pseudo_transcript_0	0.128697	0.155739	10	10	pseudo_transcript_0	0.41854	-0.129611	10	10	pseudo_transcript_0	0.479168	-0.274344	10	10	pseudo_transcript_0	0.190513	0.474851	10	10	pseudo_transcript_0	0.325668	0.240312	10	10
pseudo_13168	pseudo_transcript_0	0.0153153	0.162523	10	10	pseudo_transcript_0	0.799901	0.0479073	10	10	pseudo_transcript_0	0.110733	0.108765	10	10	pseudo_transcript_0	0.861236	0.0930074	10	10	pseudo_transcript_0	0.698091	-0.603564	10	10	pseudo_transcript_0	0.825406	-0.330073	10	10	pseudo_transcript_0	0.144345	0.286941	10	10	pseudo_transcript_0	0.836389	-4.33563	10	10	pseudo_transcript_0	0.49836	-2.18181	10	10
pseudo_13169	pseudo_transcript_1	0.0247803	-0.438662	10	10	pseudo_transcript_0	0.140531	-0.170411	10	10	pseudo_transcript_0	0.0453299	-0.167526	10	10	pseudo_transcript_1	0.639891	-0.104923	9	9	pseudo_transcript_0	0.0623507	-0.495139	10	10	pseudo_transcript_0	0.15414	-0.246871	10	10	pseudo_transcript_1	0.0967992	-1.10509	10	10	pseudo_transcript_0	0.021884	-4.26552	10	10	pseudo_transcript_0	0.0184288	-2.30961	10	10
pseudo_1317	pseudo_transcript_0	0.397936	-0.0932567	10	10	pseudo_transcript_2	0.538141	-0.0457338	10	10	pseudo_transcript_0	0.48703	-0.049111	10	10	pseudo_transcript_1	0.505158	-0.072685	6	6	pseudo_transcript_2	0.0464255	0.0213031	10	10	pseudo_transcript_0	0.153878	0.029803	10	10	pseudo_transcript_0	0.791922	-0.244581	10	10	pseudo_transcript_0	0.0740994	1.60205	10	10	pseudo_transcript_0	0.115275	0.848174	10	10
pseudo_13170	pseudo_transcript_0	0.656848	0.0468341	10	10	pseudo_transcript_0	0.449117	0.0389283	10	10	pseudo_transcript_0	0.357725	0.0222753	10	10	pseudo_transcript_0	0.978006	-0.0710085	10	10	pseudo_transcript_0	0.2339	-0.443996	10	10	pseudo_transcript_0	0.58881	-0.182222	10	10	pseudo_transcript_0	0.615817	-0.118587	10	10	pseudo_transcript_0	0.304373	-3.03813	10	10	pseudo_transcript_0	0.402819	-1.55141	10	10
pseudo_13171	pseudo_transcript_0	0.564301	-0.276244	10	10	pseudo_transcript_1	0.205231	0.0847714	10	10	pseudo_transcript_1	0.579638	0.0777245	10	10	pseudo_transcript_0	0.375756	-0.84277	9	9	pseudo_transcript_1	0.644857	-0.229897	10	10	pseudo_transcript_0	0.31118	-0.391084	9	9	pseudo_transcript_0	0.10242	-1.13886	10	10	pseudo_transcript_1	0.811174	0.142242	10	10	pseudo_transcript_0	0.618495	-1.07852	10	10
pseudo_13172	pseudo_transcript_0	0.00178038	-0.178514	9	9	pseudo_transcript_0	0.134837	0.0842248	9	9	pseudo_transcript_0	0.0770495	-0.0852682	9	9	pseudo_transcript_0	0.0528905	0.442902	9	9	pseudo_transcript_0	0.0338922	-0.894173	9	9	pseudo_transcript_0	0.756942	-0.405111	9	9	pseudo_transcript_0	0.864199	-0.00739215	9	9	pseudo_transcript_0	0.0511481	-5.84525	9	9	pseudo_transcript_0	0.056268	-3.00599	9	9
pseudo_13173	pseudo_transcript_0	0.104803	0.156211	10	10	pseudo_transcript_1	0.0957525	-0.135685	10	10	pseudo_transcript_1	0.0233098	-0.0983201	10	10	pseudo_transcript_0	0.146819	-0.236166	10	10	pseudo_transcript_0	0.00417127	0.272631	10	10	pseudo_transcript_0	0.00949667	-0.0545495	10	10	pseudo_transcript_0	0.0418925	0.510292	9	9	pseudo_transcript_0	0.0225494	1.9777	10	10	pseudo_transcript_0	0.0264457	1.19765	9	9
pseudo_13174	pseudo_transcript_0	0.0551444	-0.0466258	10	10	pseudo_transcript_0	0.299093	0.053375	10	10	pseudo_transcript_0	0.712849	-0.0439717	10	10	pseudo_transcript_0	0.725378	-0.946781	9	9	pseudo_transcript_0	0.0537229	-0.448277	10	10	pseudo_transcript_0	0.296676	-0.648378	9	9	pseudo_transcript_0	0.267417	-0.733187	9	9	pseudo_transcript_0	0.0978592	-3.27885	9	9	pseudo_transcript_0	0.205942	-1.32671	8	8
pseudo_13175	pseudo_transcript_0	0.929458	-0.0367739	10	10	pseudo_transcript_0	0.509531	0.0388323	10	10	pseudo_transcript_0	0.43922	-0.00274598	10	10	pseudo_transcript_0	0.201672	0.280116	10	10	pseudo_transcript_0	0.0917073	-0.449023	10	10	pseudo_transcript_0	0.991218	-0.259624	10	10	pseudo_transcript_0	0.312496	0.365728	10	10	pseudo_transcript_0	0.13064	-2.38717	10	10	pseudo_transcript_0	0.185138	-1.12622	10	10
pseudo_13176	pseudo_transcript_0	0.41235	-0.19759	10	10	pseudo_transcript_0	0.16131	-0.0860099	10	10	pseudo_transcript_0	0.130847	-0.123637	10	10	pseudo_transcript_0	0.588444	-0.10124	10	10	pseudo_transcript_0	0.480616	-0.330713	10	10	pseudo_transcript_0	0.793622	-0.206752	10	10	pseudo_transcript_0	0.15633	-0.405106	10	10	pseudo_transcript_0	0.997993	-2.34702	10	10	pseudo_transcript_0	0.839828	-1.25304	10	10
pseudo_13177	pseudo_transcript_0	0.718477	0.131532	10	10	pseudo_transcript_0	0.966009	-0.0225813	10	10	pseudo_transcript_0	0.835376	0.0625746	10	10	pseudo_transcript_0	0.511929	-0.2966	10	10	pseudo_transcript_0	0.58424	-0.658569	10	10	pseudo_transcript_0	0.756208	-0.615369	10	10	pseudo_transcript_0	0.530892	-0.218077	9	9	pseudo_transcript_0	0.44756	-4.65422	10	10	pseudo_transcript_0	0.6921	-1.88921	9	9
pseudo_13178	pseudo_transcript_0	0.891188	-0.218869	10	10	pseudo_transcript_0	0.756374	-0.168537	10	10	pseudo_transcript_0	0.644925	-0.248962	10	10	pseudo_transcript_0	0.477056	-0.18358	9	9	pseudo_transcript_0	0.509767	-0.210971	9	9	pseudo_transcript_0	0.676477	-0.108273	9	9	pseudo_transcript_0	0.622771	-0.566319	10	10	pseudo_transcript_0	0.607308	-2.18343	10	10	pseudo_transcript_0	0.861297	-1.23243	10	10
pseudo_13179	pseudo_transcript_0	0.184652	0.0788973	10	10	pseudo_transcript_0	0.358512	-0.0528912	10	10	pseudo_transcript_0	0.999881	0.027481	10	10	pseudo_transcript_0	0.81953	0.038146	10	10	pseudo_transcript_0	0.565447	0.0723092	10	10	pseudo_transcript_0	0.461011	0.034576	10	10	pseudo_transcript_0	0.414019	0.118935	10	10	pseudo_transcript_0	0.917641	0.538614	10	10	pseudo_transcript_0	0.760556	0.300473	10	10
pseudo_1318	pseudo_transcript_0	0.549343	0.0643038	10	10	pseudo_transcript_0	0.636923	-0.0381953	10	10	pseudo_transcript_0	0.673216	-0.0338289	10	10	pseudo_transcript_0	0.441838	-0.309353	10	10	pseudo_transcript_0	0.892956	-0.455934	10	10	pseudo_transcript_0	0.47525	-0.32194	10	10	pseudo_transcript_0	0.890333	0.103771	10	10	pseudo_transcript_0	0.868637	-3.19829	10	10	pseudo_transcript_0	0.772966	-1.51327	10	10
pseudo_13180	pseudo_transcript_0	0.173505	-0.121474	10	10	pseudo_transcript_0	0.207295	-0.0126157	10	10	pseudo_transcript_0	0.152229	-0.102654	10	10	pseudo_transcript_0	0.268457	0.300732	10	10	pseudo_transcript_0	0.976105	-0.298945	10	10	pseudo_transcript_0	0.555381	0.0372008	10	10	pseudo_transcript_0	0.992729	0.0157883	10	10	pseudo_transcript_0	0.757747	-2.28804	10	10	pseudo_transcript_0	0.761244	-1.07739	10	10
pseudo_13181	pseudo_transcript_0	0.660181	-0.0250545	10	10	pseudo_transcript_0	0.290732	-0.0504376	10	10	pseudo_transcript_0	0.421774	-0.0117451	10	10	pseudo_transcript_0	0.585982	-0.13775	10	10	pseudo_transcript_0	0.859714	-0.207913	10	10	pseudo_transcript_0	0.782714	-0.149513	10	10	pseudo_transcript_0	0.905938	-0.196646	10	10	pseudo_transcript_0	0.996577	-3.81299	10	10	pseudo_transcript_0	0.854207	-0.874079	10	10
pseudo_13182	pseudo_transcript_0	0.974168	-0.011224	10	10	pseudo_transcript_0	0.0651074	0.0902987	10	10	pseudo_transcript_0	0.308739	0.0424473	10	10	pseudo_transcript_0	0.0539823	0.358511	10	10	pseudo_transcript_0	0.805888	-0.377138	10	10	pseudo_transcript_0	0.397357	-0.0944559	10	10	pseudo_transcript_0	0.074721	0.47271	10	10	pseudo_transcript_0	0.846917	-2.32215	10	10	pseudo_transcript_0	0.688149	-0.999252	10	10
pseudo_13183	pseudo_transcript_0	0.284064	-0.125247	10	10	pseudo_transcript_0	0.666459	0.0948216	10	10	pseudo_transcript_0	0.501921	-0.0207726	10	10	pseudo_transcript_0	0.708929	-0.196459	10	10	pseudo_transcript_0	0.420816	-0.585805	10	10	pseudo_transcript_0	0.62998	-0.312662	10	10	pseudo_transcript_0	0.470949	-0.344523	10	10	pseudo_transcript_0	0.332342	-2.85108	10	10	pseudo_transcript_0	0.645689	-1.32206	10	10
pseudo_13184	pseudo_transcript_0	0.279746	-0.145029	10	10	pseudo_transcript_0	0.0306188	-0.0857157	10	10	pseudo_transcript_0	0.0491179	-0.107359	10	10	pseudo_transcript_0	0.335489	0.209652	10	10	pseudo_transcript_0	0.55601	-0.131989	10	10	pseudo_transcript_0	0.430963	0.0847667	10	10	pseudo_transcript_0	0.700262	0.0214808	10	10	pseudo_transcript_0	0.235221	-1.31784	10	10	pseudo_transcript_0	0.312368	-0.640542	10	10
pseudo_13185	pseudo_transcript_0	0.0856691	0.112284	10	10	pseudo_transcript_0	0.560761	-0.0373718	10	10	pseudo_transcript_0	0.373534	0.0483068	10	10	pseudo_transcript_0	0.620674	-0.205387	10	10	pseudo_transcript_0	0.851879	-0.0689321	10	10	pseudo_transcript_0	0.896228	-0.254923	10	10	pseudo_transcript_0	0.634115	0.0225758	10	10	pseudo_transcript_0	0.866077	-0.802694	10	10	pseudo_transcript_0	0.729806	-0.466364	10	10
pseudo_13186	pseudo_transcript_0	0.149518	-0.24223	10	10	pseudo_transcript_0	0.07818	-0.117003	8	8	pseudo_transcript_0	0.111133	-0.0882756	8	8	pseudo_transcript_0	0.892527	-0.582322	9	9	pseudo_transcript_0	0.666976	-0.170417	8	8	pseudo_transcript_0	0.603382	-0.0968884	8	8	pseudo_transcript_0	0.396569	-1.42319	10	10	pseudo_transcript_0	0.936443	-1.62986	8	8	pseudo_transcript_0	0.950748	-1.22994	8	8
pseudo_13187	pseudo_transcript_0	0.256978	0.0386357	9	9	pseudo_transcript_0	0.883332	-0.0810122	9	9	pseudo_transcript_0	0.437014	-0.0527595	9	9	pseudo_transcript_0	0.372042	0.293892	9	9	pseudo_transcript_0	0.773732	-0.270786	9	9	pseudo_transcript_0	0.354139	0.0928744	9	9	pseudo_transcript_0	0.156599	0.597668	9	9	pseudo_transcript_0	0.429666	-0.905435	9	9	pseudo_transcript_0	0.702428	-0.000203559	9	9
pseudo_13188	pseudo_transcript_0	0.628859	0.0826972	10	10	pseudo_transcript_0	0.996117	0.0461382	10	10	pseudo_transcript_0	0.793464	0.0092785	10	10	pseudo_transcript_0	0.423659	-0.07307	10	10	pseudo_transcript_0	0.0705044	-0.653287	10	10	pseudo_transcript_0	0.134751	-0.431123	10	10	pseudo_transcript_0	0.613507	-0.135016	10	10	pseudo_transcript_0	0.112774	-4.88686	10	10	pseudo_transcript_0	0.149505	-2.60003	10	10
pseudo_13189	pseudo_transcript_0	0.0399524	0.120602	10	10	pseudo_transcript_0	0.56086	-0.0033911	10	10	pseudo_transcript_0	0.058799	0.0574963	10	10	pseudo_transcript_0	0.0658193	-0.638114	10	10	pseudo_transcript_0	0.64614	-0.325905	10	10	pseudo_transcript_0	0.130863	-0.382867	10	10	pseudo_transcript_0	0.364606	-0.250244	10	10	pseudo_transcript_0	0.581091	-2.38784	10	10	pseudo_transcript_0	0.701714	-1.31904	10	10
pseudo_1319	pseudo_transcript_0	0.805357	0.216459	10	10	pseudo_transcript_0	0.680887	0.0370611	10	10	pseudo_transcript_0	0.977268	0.0872013	10	10	pseudo_transcript_0	0.993223	-0.373761	10	10	pseudo_transcript_0	0.934085	-0.353043	10	10	pseudo_transcript_0	0.607447	-0.433722	10	10	pseudo_transcript_0	0.731473	-0.165849	9	9	pseudo_transcript_0	0.991974	-2.59027	10	10	pseudo_transcript_0	0.614783	-1.3337	9	9
pseudo_13190	pseudo_transcript_0	0.840724	0.0289042	10	10	pseudo_transcript_0	0.680887	-0.00290189	10	10	pseudo_transcript_0	0.750781	0.0333954	10	10	pseudo_transcript_0	0.644002	-0.103316	10	10	pseudo_transcript_0	0.978125	-0.374349	10	10	pseudo_transcript_0	0.984	-0.135955	10	10	pseudo_transcript_0	0.727003	0.168536	10	10	pseudo_transcript_0	0.814387	-2.52725	10	10	pseudo_transcript_0	0.789371	-1.24905	10	10
pseudo_13191	pseudo_transcript_0	0.410662	-0.060994	9	9	pseudo_transcript_0	0.0329787	-0.266941	9	9	pseudo_transcript_0	0.0470978	-0.119202	9	9	pseudo_transcript_0	0.339804	0.163279	9	9	pseudo_transcript_0	0.18837	-0.155345	9	9	pseudo_transcript_0	0.156719	0.0112289	9	9	pseudo_transcript_0	0.755771	0.120396	9	9	pseudo_transcript_0	0.502169	-2.29707	9	9	pseudo_transcript_0	0.590027	-1.621	9	9
pseudo_13192	pseudo_transcript_0	0.96505	0.057534	10	10	pseudo_transcript_0	0.948621	0.0594857	10	10	pseudo_transcript_0	0.582704	0.0248738	10	10	pseudo_transcript_0	0.108113	-0.844983	10	10	pseudo_transcript_0	0.393912	-0.650727	10	10	pseudo_transcript_0	0.166344	-0.712456	10	10	pseudo_transcript_0	0.263026	-0.552764	9	9	pseudo_transcript_0	0.323782	-4.294	10	10	pseudo_transcript_0	0.355644	-2.33206	9	9
pseudo_13193	pseudo_transcript_0	0.876308	0.023183	9	9	pseudo_transcript_0	0.399392	0.0488839	9	9	pseudo_transcript_0	0.817899	0.0341219	9	9	pseudo_transcript_0	0.669148	-0.310903	9	9	pseudo_transcript_0	0.814433	0.0787164	9	9	pseudo_transcript_0	0.869067	-0.115353	9	9	pseudo_transcript_0	0.404338	-0.079648	9	9	pseudo_transcript_0	0.396822	0.281504	9	9	pseudo_transcript_0	0.503967	0.170226	9	9
pseudo_13194	pseudo_transcript_0	0.12316	-0.235181	10	10	pseudo_transcript_0	0.50256	0.0114199	9	9	pseudo_transcript_0	0.189953	-0.0456759	9	9	pseudo_transcript_0	0.357249	0.107388	9	9	pseudo_transcript_0	0.589549	-0.0704373	9	9	pseudo_transcript_0	0.247627	0.0684389	9	9	pseudo_transcript_0	0.498111	-0.574439	10	10	pseudo_transcript_0	0.794398	0.327409	9	9	pseudo_transcript_0	0.785914	0.211199	9	9
pseudo_13195	pseudo_transcript_0	0.597265	-0.0701458	9	9	pseudo_transcript_0	0.397915	0.0272561	9	9	pseudo_transcript_0	0.569986	-0.0542891	9	9	pseudo_transcript_0	0.107333	-0.275839	9	9	pseudo_transcript_0	0.778788	-0.110192	9	9	pseudo_transcript_0	0.488961	-0.423974	9	9	pseudo_transcript_0	0.262087	-0.840432	9	9	pseudo_transcript_0	0.922351	-0.744541	9	9	pseudo_transcript_0	0.881195	-0.62139	9	9
pseudo_13196	pseudo_transcript_0	0.689809	0.00854294	10	10	pseudo_transcript_0	0.418889	-0.0780138	10	10	pseudo_transcript_0	0.716411	-0.0168078	10	10	pseudo_transcript_0	0.316194	-0.337132	10	10	pseudo_transcript_0	0.951162	-0.31771	10	10	pseudo_transcript_0	0.677842	-0.328469	10	10	pseudo_transcript_0	0.356757	-0.294645	10	10	pseudo_transcript_0	0.706113	-2.68401	10	10	pseudo_transcript_0	0.668976	-2.18416	10	10
pseudo_13197	pseudo_transcript_0	0.260398	0.0590239	10	10	pseudo_transcript_0	0.762998	0.0174884	10	10	pseudo_transcript_0	0.411844	0.0314077	10	10	pseudo_transcript_0	0.865102	0.141232	10	10	pseudo_transcript_0	0.666818	0.0689366	10	10	pseudo_transcript_0	0.47023	0.0796619	10	10	pseudo_transcript_0	0.371602	0.190863	10	10	pseudo_transcript_0	0.746854	0.273991	10	10	pseudo_transcript_0	0.538708	0.118867	10	10
pseudo_13198	pseudo_transcript_0	0.565506	0.139539	10	10	pseudo_transcript_0	0.476061	-0.0654845	10	10	pseudo_transcript_0	0.77855	0.0319629	10	10	pseudo_transcript_0	0.825675	-0.0639621	10	10	pseudo_transcript_0	0.43532	-0.290845	10	10	pseudo_transcript_0	0.801771	-0.0603948	10	10	pseudo_transcript_0	0.878068	0.230801	10	10	pseudo_transcript_0	0.781947	-0.00835387	10	10	pseudo_transcript_0	0.818712	-0.454741	10	10
pseudo_13199	pseudo_transcript_0	0.418731	-0.288589	10	10	pseudo_transcript_0	0.337014	-0.0577906	10	10	pseudo_transcript_0	0.811923	-0.170447	10	10	pseudo_transcript_0	0.61781	0.137981	9	9	pseudo_transcript_0	0.583279	0.0546967	9	9	pseudo_transcript_0	0.373962	0.0544107	9	9	pseudo_transcript_0	0.828163	-0.00984615	10	10	pseudo_transcript_0	0.58312	-1.19757	10	10	pseudo_transcript_0	0.496833	-0.876113	10	10
pseudo_132	pseudo_transcript_0	0.0298856	0.155651	9	9	pseudo_transcript_0	0.116435	-0.0545024	9	9	pseudo_transcript_0	0.261066	0.0625447	9	9	pseudo_transcript_1	0.708009	-0.389597	9	9	pseudo_transcript_0	0.705906	-0.309444	9	9	pseudo_transcript_1	0.806241	-0.202375	9	9	pseudo_transcript_0	0.0722706	-0.182342	9	9	pseudo_transcript_1	0.718795	-4.98647	10	10	pseudo_transcript_1	0.635782	-2.88057	10	10
pseudo_1320	pseudo_transcript_0	0.966151	-0.00880685	9	9	pseudo_transcript_0	0.0608046	-0.117694	9	9	pseudo_transcript_0	0.265631	-0.0343244	9	9	pseudo_transcript_0	0.946266	0.11119	9	9	pseudo_transcript_0	0.722551	-0.175025	9	9	pseudo_transcript_0	0.93172	-0.0404384	9	9	pseudo_transcript_0	0.898304	-0.101642	8	8	pseudo_transcript_0	0.693851	-1.57053	9	9	pseudo_transcript_0	0.445109	-1.13022	8	8
pseudo_13200	pseudo_transcript_0	0.0698059	-0.158084	10	10	pseudo_transcript_0	0.856771	-0.111136	10	10	pseudo_transcript_0	0.17934	-0.121649	10	10	pseudo_transcript_0	0.26717	-0.354194	10	10	pseudo_transcript_0	0.384149	-0.181542	10	10	pseudo_transcript_0	0.0667455	-0.316236	10	10	pseudo_transcript_0	0.969613	-0.699099	10	10	pseudo_transcript_0	0.679368	-0.949636	10	10	pseudo_transcript_0	0.680852	-0.80494	10	10
pseudo_13201	pseudo_transcript_0	0.65288	0.0222915	10	10	pseudo_transcript_0	0.11629	0.0864399	9	9	pseudo_transcript_0	0.238304	0.034589	9	9	pseudo_transcript_0	0.549828	-0.741349	10	10	pseudo_transcript_0	0.415765	-0.346921	9	9	pseudo_transcript_0	0.78197	-0.216668	9	9	pseudo_transcript_0	0.543881	-0.62004	10	10	pseudo_transcript_0	0.790432	-2.27573	9	9	pseudo_transcript_0	0.833868	-1.13115	9	9
pseudo_13202	pseudo_transcript_0	0.0663075	-0.109891	10	10	pseudo_transcript_0	0.266916	-0.00391581	10	10	pseudo_transcript_0	0.427138	-0.0677568	10	10	pseudo_transcript_0	0.539733	0.0720013	10	10	pseudo_transcript_0	0.152633	-0.498206	10	10	pseudo_transcript_0	0.399041	-0.218248	10	10	pseudo_transcript_0	0.575447	-0.320311	10	10	pseudo_transcript_0	0.350659	-2.90351	10	10	pseudo_transcript_0	0.295383	-1.92951	10	10
pseudo_13203	pseudo_transcript_0	0.438043	-0.015115	10	10	pseudo_transcript_0	0.157463	-0.124843	10	10	pseudo_transcript_0	0.232865	-0.104119	10	10	pseudo_transcript_0	0.963867	-0.0540692	10	10	pseudo_transcript_0	0.780729	-0.106077	10	10	pseudo_transcript_0	0.932108	0.020478	10	10	pseudo_transcript_0	0.77734	-0.098409	10	10	pseudo_transcript_0	0.974391	-2.03077	10	10	pseudo_transcript_0	0.952837	-1.06082	10	10
pseudo_13204	pseudo_transcript_0	0.159112	0.0223365	9	9	pseudo_transcript_0	0.329484	0.143604	9	9	pseudo_transcript_0	0.0458189	0.020133	9	9	pseudo_transcript_0	0.327472	-0.13094	9	9	pseudo_transcript_0	0.580479	-0.424763	9	9	pseudo_transcript_0	0.267396	-0.167528	9	9	pseudo_transcript_0	0.684046	-0.0692434	9	9	pseudo_transcript_0	0.973749	-1.72365	9	9	pseudo_transcript_0	0.857716	-0.857772	9	9
pseudo_13205	pseudo_transcript_0	0.987794	-0.0131736	10	10	pseudo_transcript_0	0.909017	0.0112309	10	10	pseudo_transcript_0	0.6243	0.0101606	10	10	pseudo_transcript_0	0.073043	-0.464675	10	10	pseudo_transcript_0	0.592765	0.0223585	10	10	pseudo_transcript_0	0.295984	-0.250205	10	10	pseudo_transcript_0	0.188131	-0.64573	9	9	pseudo_transcript_0	0.609689	-0.362758	10	10	pseudo_transcript_0	0.706198	-0.117343	9	9
pseudo_13206	pseudo_transcript_0	0.490602	-0.123098	10	10	pseudo_transcript_0	0.0534919	-0.240077	10	10	pseudo_transcript_0	0.0785759	-0.145427	10	10	pseudo_transcript_0	0.837183	0.214418	10	10	pseudo_transcript_0	0.121833	-0.476283	10	10	pseudo_transcript_0	0.423065	-0.136514	10	10	pseudo_transcript_0	0.613088	0.201081	10	10	pseudo_transcript_0	0.0542593	-6.89323	10	10	pseudo_transcript_0	0.03786	-2.13765	10	10
pseudo_13207	pseudo_transcript_0	0.293038	0.115445	10	10	pseudo_transcript_0	0.768175	-0.11817	10	10	pseudo_transcript_0	0.959904	-0.0174345	10	10	pseudo_transcript_0	0.764081	-0.061838	10	10	pseudo_transcript_0	0.101821	0.222695	10	10	pseudo_transcript_0	0.193942	0.0844888	10	10	pseudo_transcript_0	0.357147	0.132487	10	10	pseudo_transcript_0	0.281567	1.28945	10	10	pseudo_transcript_0	0.202155	0.71736	10	10
pseudo_13208	pseudo_transcript_0	0.400594	0.0965314	10	10	pseudo_transcript_0	0.287512	0.101183	10	10	pseudo_transcript_0	0.430795	0.0901663	10	10	pseudo_transcript_0	0.971945	0.101997	10	10	pseudo_transcript_0	0.078395	0.269296	10	10	pseudo_transcript_0	0.225338	0.106434	10	10	pseudo_transcript_0	0.427813	0.182455	10	10	pseudo_transcript_0	0.030376	2.21829	10	10	pseudo_transcript_0	0.019081	1.14104	10	10
pseudo_13209	pseudo_transcript_0	0.210244	0.0817746	10	10	pseudo_transcript_0	0.370207	-0.0401637	10	10	pseudo_transcript_0	0.117077	0.042458	10	10	pseudo_transcript_0	0.838813	-1.26744	10	10	pseudo_transcript_0	0.150042	0.146079	10	10	pseudo_transcript_0	0.897659	-0.537293	10	10	pseudo_transcript_0	0.884551	-1.12266	10	10	pseudo_transcript_0	0.0549667	1.95109	10	10	pseudo_transcript_0	0.155984	0.875267	10	10
pseudo_1321	pseudo_transcript_0	0.826581	-0.0234723	10	10	pseudo_transcript_0	0.493946	-0.0522122	10	10	pseudo_transcript_0	0.75622	-0.0378422	10	10	pseudo_transcript_0	0.230001	-0.75257	10	10	pseudo_transcript_0	0.532173	0.0547253	10	10	pseudo_transcript_0	0.217253	-0.384137	10	10	pseudo_transcript_0	0.117977	-0.628448	10	10	pseudo_transcript_0	0.42834	-0.55903	10	10	pseudo_transcript_0	0.29096	-0.479496	10	10
pseudo_13210	pseudo_transcript_0	0.623176	0.182086	10	10	pseudo_transcript_0	0.608056	0.0384415	10	10	pseudo_transcript_0	0.592981	0.127502	10	10	pseudo_transcript_0	0.445563	-0.433473	10	10	pseudo_transcript_0	0.199001	-0.582113	10	10	pseudo_transcript_0	0.260973	-0.423057	10	10	pseudo_transcript_0	0.963778	-0.113729	10	10	pseudo_transcript_0	0.290519	-4.20896	10	10	pseudo_transcript_0	0.311072	-2.16633	10	10
pseudo_13211	pseudo_transcript_0	0.480381	-0.0127552	10	10	pseudo_transcript_0	0.85226	-0.0094916	10	10	pseudo_transcript_0	0.732519	-0.0499403	10	10	pseudo_transcript_0	0.580152	-0.475133	10	10	pseudo_transcript_0	0.905458	-0.20293	10	10	pseudo_transcript_0	0.75965	-0.233889	10	10	pseudo_transcript_0	0.223871	-0.448315	10	10	pseudo_transcript_0	0.789226	-1.63798	10	10	pseudo_transcript_0	0.987873	-0.935287	10	10
pseudo_13212	pseudo_transcript_0	0.253851	0.211665	10	10	pseudo_transcript_0	0.360444	0.0216695	10	10	pseudo_transcript_0	0.525967	0.125623	10	10	pseudo_transcript_0	0.509439	0.125371	10	10	pseudo_transcript_0	0.543582	-0.59328	10	10	pseudo_transcript_0	0.890266	-0.300579	10	10	pseudo_transcript_0	0.0599832	0.256491	10	10	pseudo_transcript_0	0.507349	-1.62117	9	9	pseudo_transcript_0	0.574359	-0.626326	9	9
pseudo_13213	pseudo_transcript_0	0.603463	-0.00451253	10	10	pseudo_transcript_0	0.623825	-0.0375805	10	10	pseudo_transcript_0	0.861087	-0.0416848	10	10	pseudo_transcript_0	0.187476	-0.297307	10	10	pseudo_transcript_0	0.645819	-0.103746	10	10	pseudo_transcript_0	0.906495	-0.287116	10	10	pseudo_transcript_0	0.175155	-0.410231	10	10	pseudo_transcript_0	0.608964	-1.38175	10	10	pseudo_transcript_0	0.764686	-0.895992	10	10
pseudo_13214	pseudo_transcript_0	0.624647	-0.0360802	10	10	pseudo_transcript_0	0.194777	-0.128119	10	10	pseudo_transcript_0	0.233684	-0.0883275	10	10	pseudo_transcript_0	0.52934	0.129147	10	10	pseudo_transcript_0	0.550724	-0.248339	10	10	pseudo_transcript_0	0.735433	-0.146563	10	10	pseudo_transcript_0	0.803456	-0.0246017	10	10	pseudo_transcript_0	0.524124	-2.56591	10	10	pseudo_transcript_0	0.609613	-1.27282	10	10
pseudo_13215	pseudo_transcript_0	0.223238	0.0620966	9	9	pseudo_transcript_0	0.238025	0.0383758	10	10	pseudo_transcript_0	0.127278	0.026735	9	9	pseudo_transcript_0	0.30207	0.258086	9	9	pseudo_transcript_0	0.180686	-0.293466	10	10	pseudo_transcript_0	0.935259	0.0360104	9	9	pseudo_transcript_0	0.0293431	0.286264	9	9	pseudo_transcript_0	0.541485	-1.05029	9	9	pseudo_transcript_0	0.741396	-0.407847	9	9
pseudo_13216	pseudo_transcript_0	0.0356645	-0.0475465	10	10	pseudo_transcript_0	0.573546	-0.0262378	10	10	pseudo_transcript_0	0.20558	-0.0321063	10	10	pseudo_transcript_0	0.521178	-0.767216	10	10	pseudo_transcript_0	0.625732	-0.503233	10	10	pseudo_transcript_0	0.155715	-0.566862	10	10	pseudo_transcript_0	0.0712573	-1.13342	10	10	pseudo_transcript_0	0.890925	-3.93497	10	10	pseudo_transcript_0	0.520966	-2.27176	10	10
pseudo_13217	pseudo_transcript_0	0.306677	0.130092	10	10	pseudo_transcript_0	0.0208453	0.150025	10	10	pseudo_transcript_0	0.0505437	0.160712	10	10	pseudo_transcript_0	0.242379	0.222845	10	10	pseudo_transcript_0	0.200359	-0.321599	10	10	pseudo_transcript_0	0.926116	-0.0663203	10	10	pseudo_transcript_0	0.0850207	0.56572	10	10	pseudo_transcript_0	0.996341	-1.22028	10	10	pseudo_transcript_0	0.735242	0.0603117	10	10
pseudo_13218	pseudo_transcript_0	0.533704	-0.0980956	10	10	pseudo_transcript_0	0.708334	0.0360762	10	10	pseudo_transcript_0	0.833047	-0.0270381	10	10	pseudo_transcript_0	0.385453	0.0266651	10	10	pseudo_transcript_0	0.110321	0.112635	10	10	pseudo_transcript_0	0.0674658	0.0158081	10	10	pseudo_transcript_0	0.765798	-0.164931	10	10	pseudo_transcript_0	0.0875469	2.00632	10	10	pseudo_transcript_0	0.104187	1.16146	10	10
pseudo_13219	pseudo_transcript_0	0.836081	-0.346264	10	10	pseudo_transcript_0	0.36394	-0.0944994	10	10	pseudo_transcript_0	0.541462	-0.223498	10	10	pseudo_transcript_0	0.836019	0.35232	10	10	pseudo_transcript_0	0.959235	-0.162903	10	10	pseudo_transcript_0	0.646785	0.198918	10	10	pseudo_transcript_0	0.424339	-0.144505	10	10	pseudo_transcript_0	0.628464	-1.79067	10	10	pseudo_transcript_0	0.449329	-0.83384	10	10
pseudo_1322	pseudo_transcript_0	0.417914	0.0943925	9	9	pseudo_transcript_0	0.477927	-0.0498174	9	9	pseudo_transcript_0	0.876021	0.0407898	9	9	pseudo_transcript_0	0.450606	0.134303	9	9	pseudo_transcript_0	0.576933	0.0565289	9	9	pseudo_transcript_0	0.298594	0.0680557	9	9	pseudo_transcript_0	0.160317	0.232069	9	9	pseudo_transcript_0	0.835071	-0.563235	9	9	pseudo_transcript_0	0.677644	0.430357	9	9
pseudo_13220	pseudo_transcript_0	0.905144	-0.0221868	9	9	pseudo_transcript_0	0.126758	-0.0633446	9	9	pseudo_transcript_0	0.269158	-0.0449447	9	9	pseudo_transcript_0	0.927772	-0.0597027	9	9	pseudo_transcript_0	0.371537	0.00903879	9	9	pseudo_transcript_0	0.607972	-0.0121276	9	9	pseudo_transcript_0	0.908846	-0.0682121	9	9	pseudo_transcript_0	0.783593	-0.843189	9	9	pseudo_transcript_0	0.82867	-0.390658	9	9
pseudo_13221	pseudo_transcript_0	0.346492	-0.0345077	10	10	pseudo_transcript_0	0.836564	0.00676483	10	10	pseudo_transcript_0	0.637876	-0.0331482	10	10	pseudo_transcript_0	0.409809	-0.0845404	10	10	pseudo_transcript_0	0.839978	-0.181646	10	10	pseudo_transcript_0	0.505788	0.00933711	10	10	pseudo_transcript_0	0.965088	-0.0603857	10	10	pseudo_transcript_0	0.72511	-1.50324	10	10	pseudo_transcript_0	0.837241	-1.12392	10	10
pseudo_13222	pseudo_transcript_0	0.126924	-0.0604519	10	10	pseudo_transcript_0	0.127922	0.0176192	9	9	pseudo_transcript_0	0.0732885	0.119451	9	9	pseudo_transcript_0	0.998621	-0.035321	9	9	pseudo_transcript_0	0.438044	0.323382	10	10	pseudo_transcript_0	0.69142	0.0407963	9	9	pseudo_transcript_0	0.265548	-0.276618	10	10	pseudo_transcript_0	0.189813	2.13877	10	10	pseudo_transcript_0	0.15233	0.394968	10	10
pseudo_13223	pseudo_transcript_0	0.833182	-0.0806945	10	10	pseudo_transcript_0	0.0987869	-0.0507512	10	10	pseudo_transcript_0	0.629376	-0.0662546	10	10	pseudo_transcript_0	0.733288	0.0401985	9	9	pseudo_transcript_0	0.721139	0.0491235	9	9	pseudo_transcript_0	0.897422	0.10187	9	9	pseudo_transcript_0	0.920155	-0.413141	10	10	pseudo_transcript_0	0.598545	-2.02311	10	10	pseudo_transcript_0	0.670511	-0.833734	10	10
pseudo_13224	pseudo_transcript_0	0.730171	-0.0649056	10	10	pseudo_transcript_0	0.660466	0.0126218	10	10	pseudo_transcript_0	0.793924	-0.0469151	10	10	pseudo_transcript_0	0.586289	-0.05198	10	10	pseudo_transcript_0	0.140172	-0.555543	10	10	pseudo_transcript_0	0.11527	-0.125726	10	10	pseudo_transcript_0	0.402588	-0.271577	10	10	pseudo_transcript_0	0.166802	-2.72505	9	9	pseudo_transcript_0	0.161328	-1.40193	9	9
pseudo_13225	pseudo_transcript_0	0.956791	0.0413331	9	9	pseudo_transcript_0	0.791812	0.0377405	9	9	pseudo_transcript_0	0.976412	0.0114936	9	9	pseudo_transcript_0	0.217247	-0.377163	9	9	pseudo_transcript_0	0.915921	-0.283862	9	9	pseudo_transcript_0	0.423862	-0.195747	9	9	pseudo_transcript_0	0.307854	-0.212181	9	9	pseudo_transcript_0	0.803884	0.264072	8	8	pseudo_transcript_0	0.969256	-0.095161	8	8
pseudo_13226	pseudo_transcript_0	0.0554087	0.103938	10	10	pseudo_transcript_0	0.337162	0.0378347	10	10	pseudo_transcript_0	0.0461388	0.037186	10	10	pseudo_transcript_0	0.74472	-0.528227	10	10	pseudo_transcript_0	0.741565	-0.0881292	10	10	pseudo_transcript_0	0.813684	-0.238066	10	10	pseudo_transcript_0	0.502289	-0.476261	10	10	pseudo_transcript_0	0.37071	0.313138	10	10	pseudo_transcript_0	0.434676	0.0931817	10	10
pseudo_13227	pseudo_transcript_0	0.0231162	-0.207358	9	9	pseudo_transcript_0	0.219011	-0.0315909	9	9	pseudo_transcript_0	0.0130154	-0.117338	9	9	pseudo_transcript_0	0.830949	-0.103338	8	8	pseudo_transcript_0	0.498535	-0.351062	9	9	pseudo_transcript_0	0.364024	0.0763441	8	8	pseudo_transcript_0	0.0626059	-0.430638	9	9	pseudo_transcript_0	0.781437	-2.75502	9	9	pseudo_transcript_0	0.996962	-1.54155	9	9
pseudo_13228	pseudo_transcript_0	0.180944	0.115844	10	10	pseudo_transcript_0	0.796712	-0.0403664	10	10	pseudo_transcript_0	0.442936	0.0428044	10	10	pseudo_transcript_0	0.265184	-0.322293	10	10	pseudo_transcript_0	0.0564422	0.0963683	10	10	pseudo_transcript_0	0.651124	0.00349573	10	10	pseudo_transcript_0	0.718944	0.124058	10	10	pseudo_transcript_0	0.0566345	0.422931	10	10	pseudo_transcript_0	0.0620868	0.195476	10	10
pseudo_13229	pseudo_transcript_0	0.23997	-0.0240944	10	10	pseudo_transcript_0	0.428801	-0.0506543	10	10	pseudo_transcript_0	0.189702	-0.032935	10	10	pseudo_transcript_0	0.705937	-0.53672	10	10	pseudo_transcript_0	0.221327	0.101135	10	10	pseudo_transcript_0	0.848255	-0.246499	10	10	pseudo_transcript_0	0.790196	-1.05092	10	10	pseudo_transcript_0	0.302427	0.366499	10	10	pseudo_transcript_0	0.472196	-0.520709	10	10
pseudo_1323	pseudo_transcript_0	0.0831558	-0.217707	10	10	pseudo_transcript_0	0.236211	-0.177327	10	10	pseudo_transcript_0	0.064269	-0.189345	10	10	pseudo_transcript_0	0.694125	0.215493	10	10	pseudo_transcript_0	0.806395	-0.203793	9	9	pseudo_transcript_0	0.682999	-0.149153	9	9	pseudo_transcript_0	0.227245	-0.253457	10	10	pseudo_transcript_0	0.641117	-4.55949	10	10	pseudo_transcript_0	0.535135	-2.44286	10	10
pseudo_13230	pseudo_transcript_0	0.0611056	-0.0979256	10	10	pseudo_transcript_0	0.927274	0.0607627	10	10	pseudo_transcript_0	0.245122	-0.0171511	10	10	pseudo_transcript_0	0.27594	0.14007	10	10	pseudo_transcript_0	0.16159	0.0783491	10	10	pseudo_transcript_0	0.0984443	0.102046	10	10	pseudo_transcript_0	0.92953	-0.0668479	10	10	pseudo_transcript_0	0.0800329	0.393498	10	10	pseudo_transcript_0	0.0917987	0.249062	10	10
pseudo_13231	pseudo_transcript_0	0.849095	-0.11533	10	10	pseudo_transcript_0	0.922589	-0.0230925	10	10	pseudo_transcript_0	0.972985	-0.033343	10	10	pseudo_transcript_0	0.292079	0.326826	10	10	pseudo_transcript_0	0.270719	0.0807776	10	10	pseudo_transcript_0	0.0607098	0.0700492	10	10	pseudo_transcript_0	0.631669	0.14805	10	10	pseudo_transcript_0	0.385435	0.853511	10	10	pseudo_transcript_0	0.269909	0.393107	10	10
pseudo_13232	pseudo_transcript_0	0.534974	-0.177502	10	10	pseudo_transcript_0	0.229922	-0.0340615	9	9	pseudo_transcript_0	0.497868	-0.070984	9	9	pseudo_transcript_0	0.425189	-0.111589	9	9	pseudo_transcript_0	0.742177	-0.480836	9	9	pseudo_transcript_0	0.941835	-0.268613	9	9	pseudo_transcript_0	0.789506	-0.541892	10	10	pseudo_transcript_0	0.637872	-5.2131	9	9	pseudo_transcript_0	0.712102	-2.78538	9	9
pseudo_13233	pseudo_transcript_0	0.802829	-0.0757606	10	10	pseudo_transcript_0	0.946156	-0.0155365	10	10	pseudo_transcript_0	0.921922	-0.0438663	10	10	pseudo_transcript_0	0.0287303	0.147438	10	10	pseudo_transcript_0	0.484705	-0.857429	10	10	pseudo_transcript_0	0.565536	-0.262915	10	10	pseudo_transcript_0	0.14414	0.208431	10	10	pseudo_transcript_0	0.610933	-6.53768	10	10	pseudo_transcript_0	0.81427	-3.19567	10	10
pseudo_13234	pseudo_transcript_0	0.873839	-0.0821463	10	10	pseudo_transcript_0	0.159991	0.112029	10	10	pseudo_transcript_0	0.384691	-0.0316283	10	10	pseudo_transcript_0	0.214646	0.0710779	10	10	pseudo_transcript_0	0.718266	-0.558507	10	10	pseudo_transcript_0	0.953467	0.0350129	10	10	pseudo_transcript_0	0.19863	-0.034254	10	10	pseudo_transcript_0	0.789682	-2.58318	10	10	pseudo_transcript_0	0.892855	-1.20065	10	10
pseudo_13235	pseudo_transcript_0	0.654487	0.0205748	9	9	pseudo_transcript_0	0.966479	0.176515	10	10	pseudo_transcript_0	0.894898	0.00857124	9	9	pseudo_transcript_0	0.772289	-0.0176528	9	9	pseudo_transcript_0	0.110521	-0.0625818	10	10	pseudo_transcript_0	0.245165	0.201264	9	9	pseudo_transcript_0	0.85245	0.078094	9	9	pseudo_transcript_0	0.0490484	2.09029	9	9	pseudo_transcript_0	0.0674009	1.12711	9	9
pseudo_13236	pseudo_transcript_1	0.200153	0.150061	10	10	pseudo_transcript_0	0.700124	0.0819276	10	10	pseudo_transcript_1	0.508595	0.0889684	10	10	pseudo_transcript_0	0.561623	-0.313162	10	10	pseudo_transcript_1	0.264864	0.216856	10	10	pseudo_transcript_1	0.27253	0.101767	10	10	pseudo_transcript_1	0.391926	0.459657	10	10	pseudo_transcript_1	0.194146	0.396047	10	10	pseudo_transcript_1	0.0866989	0.242761	10	10
pseudo_13237	pseudo_transcript_0	0.594072	-0.237514	10	10	pseudo_transcript_0	0.722425	-0.0169732	10	10	pseudo_transcript_0	0.939709	-0.115522	10	10	pseudo_transcript_0	0.843941	0.12389	10	10	pseudo_transcript_0	0.143731	0.0902114	10	10	pseudo_transcript_0	0.563294	0.130875	10	10	pseudo_transcript_0	0.272537	-0.274719	10	10	pseudo_transcript_0	0.183398	0.656943	10	10	pseudo_transcript_0	0.349158	0.399835	10	10
pseudo_13238	pseudo_transcript_0	0.37461	0.023459	9	9	pseudo_transcript_0	0.105593	-0.33703	10	10	pseudo_transcript_0	0.844886	-0.127885	9	9	pseudo_transcript_0	0.0162177	0.548767	9	9	pseudo_transcript_0	0.171708	-0.424074	8	8	pseudo_transcript_0	0.430895	0.0130288	8	8	pseudo_transcript_0	0.0496717	-0.0272108	10	10	pseudo_transcript_0	0.0441688	-5.28858	10	10	pseudo_transcript_0	0.107763	-2.87707	10	10
pseudo_13239	pseudo_transcript_0	0.262923	-0.0922316	10	10	pseudo_transcript_0	0.63524	-0.0267024	10	10	pseudo_transcript_0	0.520143	-0.0480169	10	10	pseudo_transcript_0	0.623622	0.0733675	10	10	pseudo_transcript_0	0.657524	-0.211818	10	10	pseudo_transcript_0	0.372453	-0.133358	10	10	pseudo_transcript_0	0.920155	-0.136704	10	10	pseudo_transcript_0	0.595465	-1.42845	10	10	pseudo_transcript_0	0.541893	-0.788375	10	10
pseudo_1324	pseudo_transcript_0	0.00455579	0.0553856	10	10	pseudo_transcript_0	0.218173	-0.0979063	10	10	pseudo_transcript_0	0.130695	0.0298453	10	10	pseudo_transcript_0	0.126204	-0.343797	10	10	pseudo_transcript_0	0.0591148	-0.735306	10	10	pseudo_transcript_0	0.00935602	-0.391251	10	10	pseudo_transcript_0	0.803687	0.175206	10	10	pseudo_transcript_0	0.0344423	-5.59215	10	10	pseudo_transcript_0	0.0369788	-2.76517	10	10
pseudo_13240	pseudo_transcript_0	0.0686007	-0.143891	10	10	pseudo_transcript_0	0.151445	-0.112782	10	10	pseudo_transcript_0	0.0122582	-0.0488876	10	10	pseudo_transcript_0	0.123749	-0.311316	10	10	pseudo_transcript_0	0.363889	0.0648228	10	10	pseudo_transcript_0	0.0875931	-0.168741	10	10	pseudo_transcript_0	0.758284	-0.446944	10	10	pseudo_transcript_0	0.90931	0.234823	10	10	pseudo_transcript_0	0.848308	-0.448243	10	10
pseudo_13241	pseudo_transcript_0	0.422759	0.174635	10	10	pseudo_transcript_0	0.787167	0.0165752	10	10	pseudo_transcript_0	0.301284	0.044359	10	10	pseudo_transcript_0	0.628056	0.0726977	10	10	pseudo_transcript_0	0.680528	-0.373543	10	10	pseudo_transcript_0	0.461561	0.00437942	10	10	pseudo_transcript_0	0.938201	0.508724	10	10	pseudo_transcript_0	0.755497	-2.80823	10	10	pseudo_transcript_0	0.699261	-0.562182	10	10
pseudo_13242	pseudo_transcript_0	0.86542	-0.0326081	10	10	pseudo_transcript_0	0.893607	-0.0234538	10	10	pseudo_transcript_0	0.79899	-0.0173486	10	10	pseudo_transcript_0	0.332804	-0.236707	10	10	pseudo_transcript_0	0.917511	-0.323268	10	10	pseudo_transcript_0	0.376671	-0.307916	10	10	pseudo_transcript_0	0.177928	-0.0880692	10	10	pseudo_transcript_0	0.624899	-2.83914	10	10	pseudo_transcript_0	0.879544	-1.43957	10	10
pseudo_13243	pseudo_transcript_0	0.506424	0.0900479	9	9	pseudo_transcript_0	0.873354	-0.0118808	10	10	pseudo_transcript_0	0.614771	0.0278961	9	9	pseudo_transcript_0	0.716707	0.0255947	10	10	pseudo_transcript_0	0.446363	-0.552303	10	10	pseudo_transcript_0	0.85322	-0.246564	10	10	pseudo_transcript_0	0.738593	0.098346	9	9	pseudo_transcript_0	0.335821	-4.02581	10	10	pseudo_transcript_0	0.730632	-2.00401	9	9
pseudo_13244	pseudo_transcript_0	0.399015	0.363568	10	10	pseudo_transcript_0	0.810171	-0.071767	10	10	pseudo_transcript_0	0.416621	0.166429	10	10	pseudo_transcript_0	0.964698	-0.379362	10	10	pseudo_transcript_0	0.103579	-0.418973	10	10	pseudo_transcript_0	0.479363	-0.366153	10	10	pseudo_transcript_0	0.497353	0.78183	10	10	pseudo_transcript_0	0.102151	-3.16212	10	10	pseudo_transcript_0	0.415805	-1.74432	10	10
pseudo_13245	pseudo_transcript_0	0.947063	0.0278664	10	10	pseudo_transcript_0	0.00774031	0.144139	10	10	pseudo_transcript_0	0.102888	0.0988036	10	10	pseudo_transcript_0	0.554412	-0.630837	10	10	pseudo_transcript_0	0.130658	-0.283735	10	10	pseudo_transcript_0	0.183894	-0.464324	10	10	pseudo_transcript_0	0.82351	-0.791682	10	10	pseudo_transcript_0	0.833155	0.00421932	10	10	pseudo_transcript_0	0.519599	-0.548604	10	10
pseudo_13246	pseudo_transcript_0	0.0930284	-0.114064	10	10	pseudo_transcript_0	0.00562428	-0.146598	10	10	pseudo_transcript_0	0.00565946	-0.119124	10	10	pseudo_transcript_0	0.110654	-0.166591	10	10	pseudo_transcript_0	0.536879	-0.356334	10	10	pseudo_transcript_0	0.191573	-0.252147	10	10	pseudo_transcript_0	0.0681745	-0.604014	10	10	pseudo_transcript_0	0.494882	-4.07997	10	10	pseudo_transcript_0	0.212234	-2.07348	10	10
pseudo_13247	pseudo_transcript_0	0.334231	-0.330447	10	10	pseudo_transcript_0	0.456751	0.0255033	10	10	pseudo_transcript_0	0.736789	-0.108184	10	10	pseudo_transcript_0	0.259854	-0.397259	9	9	pseudo_transcript_0	0.0849209	0.210318	10	10	pseudo_transcript_0	0.953732	-0.204836	9	9	pseudo_transcript_0	0.115297	-0.958113	10	10	pseudo_transcript_0	0.0107563	0.814266	10	10	pseudo_transcript_0	0.0479351	0.220158	10	10
pseudo_13248	pseudo_transcript_0	0.569834	0.0241463	10	10	pseudo_transcript_0	0.0460833	-0.201971	10	10	pseudo_transcript_0	0.718195	-0.161255	10	10	pseudo_transcript_0	0.215904	-0.648705	9	9	pseudo_transcript_0	0.592913	-0.949017	9	9	pseudo_transcript_0	0.732645	-0.700345	9	9	pseudo_transcript_0	0.321527	-0.977074	10	10	pseudo_transcript_0	0.127285	-7.34331	10	10	pseudo_transcript_0	0.166976	-3.62454	10	10
pseudo_13249	pseudo_transcript_0	0.593764	-0.146262	10	10	pseudo_transcript_0	0.202032	0.0196874	10	10	pseudo_transcript_0	0.582295	-0.0607552	10	10	pseudo_transcript_0	0.202673	-0.372654	10	10	pseudo_transcript_0	0.674204	-0.0723928	10	10	pseudo_transcript_0	0.392164	-0.0394277	10	10	pseudo_transcript_0	0.121746	-0.530308	10	10	pseudo_transcript_0	0.748535	-0.767151	10	10	pseudo_transcript_0	0.837241	-0.355952	10	10
pseudo_1325	pseudo_transcript_0	0.70696	0.0382574	10	10	pseudo_transcript_0	0.164868	0.0416508	10	10	pseudo_transcript_0	0.21769	0.0482078	10	10	pseudo_transcript_0	0.77262	-0.307484	10	10	pseudo_transcript_0	0.426774	0.0139746	10	10	pseudo_transcript_0	0.885263	-0.119284	10	10	pseudo_transcript_0	0.963897	-0.616611	10	10	pseudo_transcript_0	0.208008	0.519804	10	10	pseudo_transcript_0	0.288629	0.292357	10	10
pseudo_13250	pseudo_transcript_0	0.231925	0.0745325	9	9	pseudo_transcript_0	0.926058	0.029564	9	9	pseudo_transcript_0	0.558932	0.0562777	9	9	pseudo_transcript_0	0.423003	-0.217725	9	9	pseudo_transcript_0	0.584142	-0.534431	9	9	pseudo_transcript_0	0.193331	-0.321703	9	9	pseudo_transcript_0	0.930099	0.0199039	9	9	pseudo_transcript_0	0.53428	-2.91013	9	9	pseudo_transcript_0	0.497308	-1.43585	9	9
pseudo_13251	pseudo_transcript_0	0.216473	-0.255087	10	10	pseudo_transcript_0	0.106934	-0.119337	10	10	pseudo_transcript_0	0.0732081	-0.169514	10	10	pseudo_transcript_0	0.438396	-0.371634	10	10	pseudo_transcript_0	0.636114	-0.0877081	10	10	pseudo_transcript_0	0.657872	-0.237628	10	10	pseudo_transcript_0	0.0452452	-0.625663	10	10	pseudo_transcript_0	0.93833	-2.27407	10	10	pseudo_transcript_0	0.786823	-1.29368	10	10
pseudo_13252	pseudo_transcript_0	0.115825	-0.0344052	10	10	pseudo_transcript_0	0.183746	0.0872908	10	10	pseudo_transcript_0	0.103836	0.120021	10	10	pseudo_transcript_0	0.235956	0.115861	10	10	pseudo_transcript_0	0.297781	-0.929703	10	10	pseudo_transcript_0	0.307417	-0.664334	10	10	pseudo_transcript_0	0.865832	-0.149262	10	10	pseudo_transcript_0	0.438326	-6.31264	10	10	pseudo_transcript_0	0.519208	-3.29252	10	10
pseudo_13253	pseudo_transcript_0	0.940207	0.0025169	10	10	pseudo_transcript_0	0.424683	0.0203454	10	10	pseudo_transcript_0	0.528892	0.000985512	10	10	pseudo_transcript_0	0.37062	-0.101275	10	10	pseudo_transcript_0	0.0203278	-0.707809	10	10	pseudo_transcript_0	0.225108	-0.508231	10	10	pseudo_transcript_0	0.450251	-0.109846	10	10	pseudo_transcript_0	0.052362	-5.44502	10	10	pseudo_transcript_0	0.0546866	-2.77175	10	10
pseudo_13254	pseudo_transcript_0	0.134874	0.135947	10	10	pseudo_transcript_0	0.114178	0.14849	10	10	pseudo_transcript_0	0.0781713	0.137738	10	10	pseudo_transcript_0	0.758517	-0.266716	10	10	pseudo_transcript_0	0.866392	-0.354186	10	10	pseudo_transcript_0	0.703851	-0.290459	10	10	pseudo_transcript_0	0.13769	-0.366873	10	10	pseudo_transcript_0	0.404838	-1.34149	10	10	pseudo_transcript_0	0.288082	-1.16773	10	10
pseudo_13255	pseudo_transcript_0	0.879694	-0.0347404	10	10	pseudo_transcript_0	0.221331	-0.0884784	10	10	pseudo_transcript_0	0.349519	-0.0174723	10	10	pseudo_transcript_0	0.560317	-0.066239	10	10	pseudo_transcript_0	0.526807	0.0704603	10	10	pseudo_transcript_0	0.411635	0.0298807	10	10	pseudo_transcript_0	0.764089	-0.202755	10	10	pseudo_transcript_0	0.916702	0.328325	10	10	pseudo_transcript_0	0.844772	0.265456	10	10
pseudo_13256	pseudo_transcript_0	0.45642	-0.0777347	10	10	pseudo_transcript_0	0.124311	-0.24292	10	10	pseudo_transcript_0	0.292715	-0.202019	10	10	pseudo_transcript_0	0.013715	-0.185364	10	10	pseudo_transcript_0	0.239945	-0.523577	9	9	pseudo_transcript_0	0.00856972	-0.397948	9	9	pseudo_transcript_0	0.0107441	-0.610472	10	10	pseudo_transcript_0	0.0550042	-6.17116	10	10	pseudo_transcript_0	0.026118	-3.18069	10	10
pseudo_13257	pseudo_transcript_0	0.237973	-0.00139151	9	9	pseudo_transcript_0	0.758356	-0.0306656	9	9	pseudo_transcript_0	0.523129	0.00966923	9	9	pseudo_transcript_0	0.110103	0.134813	9	9	pseudo_transcript_0	0.156648	-0.0131812	9	9	pseudo_transcript_0	0.058474	0.230974	9	9	pseudo_transcript_0	0.133596	0.284523	9	9	pseudo_transcript_0	0.159092	0.105791	9	9	pseudo_transcript_0	0.0923083	0.137979	9	9
pseudo_13258	pseudo_transcript_0	0.0621378	0.0940761	9	9	pseudo_transcript_0	0.258155	-0.054512	9	9	pseudo_transcript_0	0.658989	0.0211305	9	9	pseudo_transcript_0	0.511584	0.355116	9	9	pseudo_transcript_0	0.45752	-0.0914321	9	9	pseudo_transcript_0	0.587448	-0.0518221	9	9	pseudo_transcript_0	0.0630289	0.430088	9	9	pseudo_transcript_0	0.377981	-2.19812	9	9	pseudo_transcript_0	0.519893	-0.471392	9	9
pseudo_13259	pseudo_transcript_0	0.368213	0.161244	10	10	pseudo_transcript_0	0.485236	-0.0102789	10	10	pseudo_transcript_0	0.745581	0.104851	10	10	pseudo_transcript_0	0.539437	0.0114287	10	10	pseudo_transcript_0	0.439189	-0.336368	10	10	pseudo_transcript_0	0.937864	-0.254456	10	10	pseudo_transcript_0	0.188545	0.3591	10	10	pseudo_transcript_0	0.42929	-2.76943	10	10	pseudo_transcript_0	0.615739	-1.32871	10	10
pseudo_1326	pseudo_transcript_0	0.832821	0.00994085	9	9	pseudo_transcript_0	0.44939	0.0342019	9	9	pseudo_transcript_0	0.509709	0.0537931	9	9	pseudo_transcript_0	0.373559	-0.115349	9	9	pseudo_transcript_0	0.468532	-0.209762	9	9	pseudo_transcript_0	0.354965	-0.166989	9	9	pseudo_transcript_0	0.61728	-0.176143	9	9	pseudo_transcript_0	0.647593	-1.23122	9	9	pseudo_transcript_0	0.530029	-0.306752	9	9
pseudo_13260	pseudo_transcript_0	0.899295	0.158679	10	10	pseudo_transcript_0	0.877073	-0.0878028	10	10	pseudo_transcript_0	0.886238	0.0524655	10	10	pseudo_transcript_0	0.580356	-0.179155	10	10	pseudo_transcript_0	0.71304	-0.401925	9	9	pseudo_transcript_0	0.523322	-0.17016	9	9	pseudo_transcript_0	0.557444	-0.28931	9	9	pseudo_transcript_0	0.399436	-5.3897	10	10	pseudo_transcript_0	0.662615	-1.37817	9	9
pseudo_13261	pseudo_transcript_0	0.228942	0.272936	9	9	pseudo_transcript_0	0.109525	0.0274339	10	10	pseudo_transcript_0	0.0716383	0.17907	9	9	pseudo_transcript_0	0.340523	-0.170937	10	10	pseudo_transcript_0	0.444497	-0.225883	10	10	pseudo_transcript_0	0.451712	0.0791687	10	10	pseudo_transcript_0	0.208508	0.496818	10	10	pseudo_transcript_0	0.0648191	-1.91615	10	10	pseudo_transcript_0	0.119933	0.289648	10	10
pseudo_13262	pseudo_transcript_0	0.924383	0.328494	10	10	pseudo_transcript_0	0.491529	0.00533344	10	10	pseudo_transcript_0	0.660197	0.119555	10	10	pseudo_transcript_0	0.53472	-0.290789	10	10	pseudo_transcript_0	0.670942	-0.280693	10	10	pseudo_transcript_0	0.958512	-0.272298	10	10	pseudo_transcript_0	0.46215	0.134508	9	9	pseudo_transcript_0	0.836735	-1.12434	10	10	pseudo_transcript_0	0.772283	-0.65917	9	9
pseudo_13263	pseudo_transcript_0	0.124465	0.159014	10	10	pseudo_transcript_0	0.111699	0.112241	10	10	pseudo_transcript_0	0.0529482	0.122413	10	10	pseudo_transcript_0	0.671376	0.0885089	10	10	pseudo_transcript_0	0.587828	-0.162276	10	10	pseudo_transcript_0	0.434855	-0.0368835	10	10	pseudo_transcript_0	0.170635	0.426312	10	10	pseudo_transcript_0	0.219894	-0.772309	10	10	pseudo_transcript_0	0.158902	-0.251696	10	10
pseudo_13264	pseudo_transcript_0	0.928159	-0.0319917	10	10	pseudo_transcript_0	0.347884	0.063341	10	10	pseudo_transcript_0	0.527916	0.0229521	10	10	pseudo_transcript_0	0.210166	0.334965	10	10	pseudo_transcript_0	0.462632	0.0451928	10	10	pseudo_transcript_0	0.0766679	0.179354	10	10	pseudo_transcript_0	0.188244	0.317004	10	10	pseudo_transcript_0	0.221287	1.483	10	10	pseudo_transcript_0	0.157571	0.804749	10	10
pseudo_13265	pseudo_transcript_0	0.2191	0.155916	9	9	pseudo_transcript_0	0.594216	-0.0360939	9	9	pseudo_transcript_0	0.587843	0.047683	9	9	pseudo_transcript_0	0.594435	-0.0451328	9	9	pseudo_transcript_0	0.513202	-0.157054	9	9	pseudo_transcript_0	0.678338	-0.0854423	9	9	pseudo_transcript_0	0.400974	0.125751	9	9	pseudo_transcript_0	0.438924	-1.87639	9	9	pseudo_transcript_0	0.595073	-0.960962	9	9
pseudo_13266	pseudo_transcript_0	0.39883	0.0137295	9	9	pseudo_transcript_0	0.753572	-0.000184609	10	10	pseudo_transcript_0	0.365325	0.016183	9	9	pseudo_transcript_0	0.581878	-0.296684	9	9	pseudo_transcript_0	0.274367	-0.501424	10	10	pseudo_transcript_0	0.241569	-0.116033	9	9	pseudo_transcript_0	0.378154	-0.261333	9	9	pseudo_transcript_0	0.123744	-1.89986	10	10	pseudo_transcript_0	0.15405	-0.120696	9	9
pseudo_13267	pseudo_transcript_0	0.301367	-0.0526659	10	10	pseudo_transcript_0	0.585148	0.0798615	10	10	pseudo_transcript_0	0.57719	-0.00934977	10	10	pseudo_transcript_0	0.139373	-0.148214	10	10	pseudo_transcript_0	0.713814	0.0293804	10	10	pseudo_transcript_0	0.537329	-0.212782	10	10	pseudo_transcript_0	0.151798	-0.381893	10	10	pseudo_transcript_0	0.515776	0.310562	9	9	pseudo_transcript_0	0.664227	0.399838	9	9
pseudo_13268	pseudo_transcript_0	0.761315	-0.0331181	10	10	pseudo_transcript_0	0.169674	0.123479	10	10	pseudo_transcript_0	0.446135	0.0328108	10	10	pseudo_transcript_0	0.121797	0.311918	10	10	pseudo_transcript_0	0.289968	-0.484133	10	10	pseudo_transcript_0	0.851564	-0.0508002	10	10	pseudo_transcript_0	0.158216	0.366701	10	10	pseudo_transcript_0	0.482438	-1.75324	10	10	pseudo_transcript_0	0.665473	-0.798973	10	10
pseudo_13269	pseudo_transcript_0	0.511391	-0.350765	10	10	pseudo_transcript_0	0.975885	-0.0328338	10	10	pseudo_transcript_0	0.553381	-0.218111	10	10	pseudo_transcript_0	0.0312335	0.837726	10	10	pseudo_transcript_0	0.047383	-0.712426	10	10	pseudo_transcript_0	0.647869	0.176934	10	10	pseudo_transcript_0	0.0922054	0.223757	10	10	pseudo_transcript_0	0.0655305	-5.37575	10	10	pseudo_transcript_0	0.131991	-2.58439	10	10
pseudo_1327	pseudo_transcript_0	0.0721272	-0.168578	10	10	pseudo_transcript_0	0.584844	0.0254198	10	10	pseudo_transcript_0	0.435523	-0.111014	10	10	pseudo_transcript_0	0.418652	0.21901	9	9	pseudo_transcript_0	0.525834	-0.329254	10	10	pseudo_transcript_0	0.875327	-0.0560362	9	9	pseudo_transcript_0	0.705582	-0.397681	10	10	pseudo_transcript_0	0.886281	-3.03373	9	9	pseudo_transcript_0	0.733259	-1.40179	9	9
pseudo_13270	pseudo_transcript_0	0.518389	-0.110001	10	10	pseudo_transcript_0	0.124167	0.146391	10	10	pseudo_transcript_0	0.465056	0.0341542	10	10	pseudo_transcript_0	0.901209	-0.493836	10	10	pseudo_transcript_0	0.524377	-0.371246	10	10	pseudo_transcript_0	0.499063	-0.355361	10	10	pseudo_transcript_0	0.77082	-0.872166	10	10	pseudo_transcript_0	0.920929	-0.903342	10	10	pseudo_transcript_0	0.83536	-1.16082	10	10
pseudo_13271	pseudo_transcript_0	0.852239	0.00569539	10	10	pseudo_transcript_0	0.63188	0.110698	10	10	pseudo_transcript_0	0.716634	0.0582922	10	10	pseudo_transcript_0	0.433918	-0.178025	10	10	pseudo_transcript_0	0.442724	-0.248499	10	10	pseudo_transcript_0	0.911037	-0.174272	10	10	pseudo_transcript_0	0.616028	-0.125706	10	10	pseudo_transcript_0	0.609067	-0.741462	10	10	pseudo_transcript_0	0.630638	-0.259085	10	10
pseudo_13272	pseudo_transcript_0	0.00890827	0.422174	10	10	pseudo_transcript_0	0.702616	0.0170879	9	9	pseudo_transcript_0	0.0642898	0.0665568	9	9	pseudo_transcript_0	0.296401	-0.0211091	10	10	pseudo_transcript_0	0.0317039	0.174131	10	10	pseudo_transcript_0	0.158545	0.149491	10	10	pseudo_transcript_0	0.0135514	1.02399	9	9	pseudo_transcript_0	0.0423174	2.11086	10	10	pseudo_transcript_0	0.0626042	1.4495	9	9
pseudo_13273	pseudo_transcript_0	0.0681091	-0.121758	9	9	pseudo_transcript_0	0.436729	0.0622261	9	9	pseudo_transcript_0	0.344389	-0.0197626	9	9	pseudo_transcript_0	0.421006	-0.310976	9	9	pseudo_transcript_0	0.727736	-0.2614	9	9	pseudo_transcript_0	0.623402	-0.143197	9	9	pseudo_transcript_0	0.0599456	-0.424828	9	9	pseudo_transcript_0	0.526512	-1.60003	9	9	pseudo_transcript_0	0.781282	-0.915863	9	9
pseudo_13274	pseudo_transcript_0	0.784733	-0.151245	10	10	pseudo_transcript_0	0.269466	0.0306128	10	10	pseudo_transcript_0	0.994168	-0.0171321	10	10	pseudo_transcript_0	0.962441	-0.385875	10	10	pseudo_transcript_0	0.421763	-0.511236	10	10	pseudo_transcript_0	0.548325	-0.456776	10	10	pseudo_transcript_0	0.751813	-0.306011	10	10	pseudo_transcript_0	0.637099	-3.77993	10	10	pseudo_transcript_0	0.674244	-2.01392	10	10
pseudo_13275	pseudo_transcript_0	0.455343	-0.195332	10	10	pseudo_transcript_0	0.183843	-0.199642	10	10	pseudo_transcript_0	0.232398	-0.200309	10	10	pseudo_transcript_0	0.231996	0.293284	9	9	pseudo_transcript_0	0.238753	-0.143867	9	9	pseudo_transcript_0	0.182461	0.0370091	9	9	pseudo_transcript_0	0.607853	0.0039065	10	10	pseudo_transcript_0	0.77344	-4.41907	10	10	pseudo_transcript_0	0.663506	-2.24943	10	10
pseudo_13276	pseudo_transcript_0	0.306888	0.0789741	10	10	pseudo_transcript_0	0.601265	-0.0120276	10	10	pseudo_transcript_0	0.755539	-0.0126923	10	10	pseudo_transcript_0	0.564842	0.232483	10	10	pseudo_transcript_0	0.145413	-0.00527412	10	10	pseudo_transcript_0	0.126838	0.0141626	10	10	pseudo_transcript_0	0.280049	0.376106	10	10	pseudo_transcript_0	0.191769	-0.393431	10	10	pseudo_transcript_0	0.136372	-0.137365	10	10
pseudo_13277	pseudo_transcript_0	0.0372596	0.125251	10	10	pseudo_transcript_0	0.451328	-0.0252848	10	10	pseudo_transcript_0	0.0769678	0.0882534	10	10	pseudo_transcript_0	0.274628	-0.135885	10	10	pseudo_transcript_0	0.0261201	0.306848	10	10	pseudo_transcript_0	0.532367	0.115445	10	10	pseudo_transcript_0	0.58219	0.00630243	10	10	pseudo_transcript_0	0.0120939	2.43716	10	10	pseudo_transcript_0	0.0151857	1.27662	10	10
pseudo_13278	pseudo_transcript_0	0.161575	0.0615643	10	10	pseudo_transcript_0	0.158418	0.0372984	10	10	pseudo_transcript_0	0.142888	0.106339	10	10	pseudo_transcript_0	0.156648	-0.311708	10	10	pseudo_transcript_0	0.657416	-0.613269	10	10	pseudo_transcript_0	0.161685	-0.345575	10	10	pseudo_transcript_0	0.698381	-0.0755583	10	10	pseudo_transcript_0	0.779222	-3.51447	10	10	pseudo_transcript_0	0.828551	-1.71773	10	10
pseudo_13279	pseudo_transcript_0	0.199632	-0.160271	10	10	pseudo_transcript_1	0.205125	-0.0927884	10	10	pseudo_transcript_0	0.534373	-0.140166	10	10	pseudo_transcript_0	0.420472	0.194216	10	10	pseudo_transcript_0	0.0694225	-0.552273	10	10	pseudo_transcript_0	0.443956	-0.267107	10	10	pseudo_transcript_0	0.7396	-0.0864172	10	10	pseudo_transcript_0	0.0616448	-3.83592	10	10	pseudo_transcript_0	0.0459664	-1.96616	10	10
pseudo_1328	pseudo_transcript_0	0.643482	-0.0600986	10	10	pseudo_transcript_0	0.0592414	0.126326	10	10	pseudo_transcript_0	0.377876	0.0152754	10	10	pseudo_transcript_0	0.384312	-0.0684236	10	10	pseudo_transcript_0	0.989537	-0.210495	10	10	pseudo_transcript_0	0.370839	-0.100779	10	10	pseudo_transcript_0	0.810397	-0.080043	10	10	pseudo_transcript_0	0.389824	-1.21862	10	10	pseudo_transcript_0	0.273585	-0.790803	10	10
pseudo_13280	pseudo_transcript_0	0.943753	-0.113462	10	10	pseudo_transcript_0	0.74742	0.0351661	10	10	pseudo_transcript_0	0.777864	-0.0301841	10	10	pseudo_transcript_0	0.598446	-0.151213	10	10	pseudo_transcript_0	0.987991	-0.517065	10	10	pseudo_transcript_0	0.782714	-0.108028	10	10	pseudo_transcript_0	0.992133	-0.189655	10	10	pseudo_transcript_0	0.993508	-2.43135	10	10	pseudo_transcript_0	0.929846	-1.17839	10	10
pseudo_13281	pseudo_transcript_0	0.648708	-0.0745904	10	10	pseudo_transcript_0	0.140928	-0.137134	10	10	pseudo_transcript_0	0.465056	-0.0775184	10	10	pseudo_transcript_0	0.957691	0.0589404	10	10	pseudo_transcript_0	0.365861	-0.825916	10	10	pseudo_transcript_0	0.692692	-0.599748	10	10	pseudo_transcript_0	0.568234	-0.0854243	10	10	pseudo_transcript_0	0.166067	-7.01807	10	10	pseudo_transcript_0	0.20141	-3.71886	10	10
pseudo_13282	pseudo_transcript_0	0.859303	0.01932	9	9	pseudo_transcript_0	0.317504	0.028354	10	10	pseudo_transcript_0	0.299854	-0.0348472	9	9	pseudo_transcript_0	0.847759	0.113827	9	9	pseudo_transcript_0	0.0832364	-0.492456	10	10	pseudo_transcript_0	0.433506	-0.131005	9	9	pseudo_transcript_0	0.789271	0.169013	9	9	pseudo_transcript_0	0.0428577	-3.85608	9	9	pseudo_transcript_0	0.0635946	-1.96557	9	9
pseudo_13283	pseudo_transcript_0	0.923675	-0.105276	10	10	pseudo_transcript_0	0.681536	-0.0545922	10	10	pseudo_transcript_0	0.783589	-0.109532	10	10	pseudo_transcript_0	0.947128	-0.614853	10	10	pseudo_transcript_0	0.180589	0.149238	10	10	pseudo_transcript_0	0.758731	-0.031249	10	10	pseudo_transcript_0	0.982957	-0.637897	10	10	pseudo_transcript_0	0.379471	2.12216	10	10	pseudo_transcript_0	0.628287	0.0337749	10	10
pseudo_13284	pseudo_transcript_0	0.0888549	-0.0654569	10	10	pseudo_transcript_0	0.621428	-0.0524862	10	10	pseudo_transcript_0	0.102574	-0.0806696	10	10	pseudo_transcript_0	0.00499912	0.392005	10	10	pseudo_transcript_0	0.0378115	-0.62757	10	10	pseudo_transcript_0	0.587771	-0.125918	10	10	pseudo_transcript_0	0.123884	0.518712	10	10	pseudo_transcript_0	0.0517895	-5.03533	10	10	pseudo_transcript_0	0.112522	-2.49862	10	10
pseudo_13285	pseudo_transcript_0	0.598352	0.0829398	9	9	pseudo_transcript_0	0.573825	0.0548075	9	9	pseudo_transcript_0	0.766278	0.0769453	9	9	pseudo_transcript_0	0.523376	-0.318295	9	9	pseudo_transcript_0	0.141348	-0.379935	9	9	pseudo_transcript_0	0.443842	-0.191482	9	9	pseudo_transcript_0	0.314779	-0.0516781	9	9	pseudo_transcript_0	0.308564	-2.76096	9	9	pseudo_transcript_0	0.392288	-1.41138	9	9
pseudo_13286	pseudo_transcript_0	0.0411014	0.206574	10	10	pseudo_transcript_0	0.745299	0.0208512	10	10	pseudo_transcript_0	0.194891	0.137084	10	10	pseudo_transcript_0	0.868502	0.0515376	10	10	pseudo_transcript_0	0.813511	-0.31254	10	10	pseudo_transcript_0	0.720711	-0.226402	10	10	pseudo_transcript_0	0.135482	0.567367	9	9	pseudo_transcript_0	0.592598	-1.72872	10	10	pseudo_transcript_0	0.84205	0.707677	9	9
pseudo_13287	pseudo_transcript_0	0.688057	0.0957941	8	8	pseudo_transcript_0	0.757423	0.0252518	8	8	pseudo_transcript_0	0.537591	0.0453784	8	8	pseudo_transcript_1	0.495386	0.173141	10	10	pseudo_transcript_1	0.0843564	-0.562072	10	10	pseudo_transcript_1	0.711702	-0.180895	10	10	pseudo_transcript_0	0.306182	-0.19963	8	8	pseudo_transcript_1	0.0581478	-3.67791	10	10	pseudo_transcript_1	0.0743085	-1.81998	10	10
pseudo_13288	pseudo_transcript_0	0.000469989	-0.464717	9	9	pseudo_transcript_0	0.043051	-0.25508	9	9	pseudo_transcript_0	0.00157973	-0.359899	9	9	pseudo_transcript_0	0.154493	0.252372	6	6	pseudo_transcript_0	0.678929	-0.41246	7	7	pseudo_transcript_0	0.582974	-0.0376533	5	5	pseudo_transcript_0	0.114957	-0.582234	9	9	pseudo_transcript_0	0.368439	-6.89589	9	9	pseudo_transcript_0	0.279659	-3.59687	9	9
pseudo_13289	pseudo_transcript_0	0.334118	0.0376417	9	9	pseudo_transcript_0	0.414339	-0.0462209	9	9	pseudo_transcript_0	0.885451	0.02599	9	9	pseudo_transcript_0	0.802626	0.185988	9	9	pseudo_transcript_0	0.632504	-0.192152	10	10	pseudo_transcript_0	0.725478	-0.0702718	9	9	pseudo_transcript_0	0.568549	0.122866	8	8	pseudo_transcript_0	0.593621	-2.36527	10	10	pseudo_transcript_0	0.955038	-1.24601	8	8
pseudo_1329	pseudo_transcript_0	0.41515	-0.0810994	10	10	pseudo_transcript_0	0.344111	-0.0275342	10	10	pseudo_transcript_0	0.226845	-0.0349927	10	10	pseudo_transcript_0	0.191701	0.143995	10	10	pseudo_transcript_0	0.414737	0.0794812	10	10	pseudo_transcript_0	0.205897	0.132931	10	10	pseudo_transcript_0	0.365714	-0.150117	10	10	pseudo_transcript_0	0.531959	0.277467	10	10	pseudo_transcript_0	0.545688	0.278076	10	10
pseudo_13290	pseudo_transcript_0	0.698919	0.0807678	9	9	pseudo_transcript_0	0.280589	-0.00756304	9	9	pseudo_transcript_0	0.501064	0.0443373	9	9	pseudo_transcript_0	0.693804	-0.181451	9	9	pseudo_transcript_0	0.285813	-0.0432221	9	9	pseudo_transcript_0	0.39006	-0.133544	9	9	pseudo_transcript_0	0.587876	-0.0295485	9	9	pseudo_transcript_0	0.592159	-0.0579462	9	9	pseudo_transcript_0	0.690228	0.0593603	9	9
pseudo_13291	pseudo_transcript_0	0.926979	-0.109299	10	10	pseudo_transcript_0	0.119966	-0.0600905	10	10	pseudo_transcript_0	0.262116	-0.0612434	10	10	pseudo_transcript_0	0.543822	-0.30901	9	9	pseudo_transcript_0	0.946179	-0.185713	10	10	pseudo_transcript_0	0.326771	-0.213171	9	9	pseudo_transcript_0	0.449983	-0.983551	10	10	pseudo_transcript_0	0.645146	-1.57801	10	10	pseudo_transcript_0	0.319338	-1.34048	10	10
pseudo_13292	pseudo_transcript_0	0.841885	0.0156878	10	10	pseudo_transcript_0	0.702638	0.00655104	10	10	pseudo_transcript_0	0.987978	0.0108618	10	10	pseudo_transcript_0	0.657524	-0.177364	10	10	pseudo_transcript_0	0.879069	0.048721	10	10	pseudo_transcript_0	0.925158	-0.113231	10	10	pseudo_transcript_0	0.730483	-0.247604	10	10	pseudo_transcript_0	0.812321	0.439194	10	10	pseudo_transcript_0	0.958352	-0.00276048	10	10
pseudo_13293	pseudo_transcript_0	0.0324313	-0.138539	10	10	pseudo_transcript_0	0.111334	-0.0528998	10	10	pseudo_transcript_0	0.0183232	-0.112272	10	10	pseudo_transcript_0	0.254844	-0.233322	10	10	pseudo_transcript_0	0.539037	-0.320935	9	9	pseudo_transcript_0	0.369197	-0.220833	9	9	pseudo_transcript_0	0.0169159	-0.386055	10	10	pseudo_transcript_0	0.185109	-3.80669	10	10	pseudo_transcript_0	0.124737	-2.078	10	10
pseudo_13294	pseudo_transcript_0	0.477982	0.0600669	10	10	pseudo_transcript_0	0.822769	-0.027137	10	10	pseudo_transcript_0	0.705299	0.0257662	10	10	pseudo_transcript_0	0.692035	-0.403146	10	10	pseudo_transcript_0	0.732687	-0.3923	10	10	pseudo_transcript_0	0.488781	-0.275672	10	10	pseudo_transcript_0	0.857027	-0.176513	10	10	pseudo_transcript_0	0.642388	-3.01901	10	10	pseudo_transcript_0	0.633422	-1.599	10	10
pseudo_13295	pseudo_transcript_0	0.936662	0.0582878	10	10	pseudo_transcript_0	0.513705	0.0071061	10	10	pseudo_transcript_0	0.87588	0.0586006	10	10	pseudo_transcript_0	0.823471	0.112118	10	10	pseudo_transcript_0	0.697319	-0.167757	10	10	pseudo_transcript_0	0.631909	0.0502481	10	10	pseudo_transcript_0	0.507443	0.123029	10	10	pseudo_transcript_0	0.428082	-1.45557	10	10	pseudo_transcript_0	0.321978	-0.25567	10	10
pseudo_13296	pseudo_transcript_0	0.633612	-0.0941429	10	10	pseudo_transcript_0	0.590329	0.0320371	10	10	pseudo_transcript_0	0.736789	0.0132195	10	10	pseudo_transcript_0	0.951756	0.116335	10	10	pseudo_transcript_0	0.331615	-0.736974	10	10	pseudo_transcript_0	0.253125	-0.2135	10	10	pseudo_transcript_0	0.422091	-0.584277	10	10	pseudo_transcript_0	0.166067	-4.63083	10	10	pseudo_transcript_0	0.227737	-2.35809	10	10
pseudo_13297	pseudo_transcript_0	0.62791	0.0388663	10	10	pseudo_transcript_0	0.00530444	0.226469	10	10	pseudo_transcript_0	0.0143797	0.142757	10	10	pseudo_transcript_0	0.991202	-0.158205	10	10	pseudo_transcript_0	0.259097	-0.274199	10	10	pseudo_transcript_0	0.593392	-0.324088	10	10	pseudo_transcript_0	0.823742	0.243081	10	10	pseudo_transcript_0	0.472839	1.92499	9	9	pseudo_transcript_0	0.480175	0.633945	9	9
pseudo_13298	pseudo_transcript_0	0.654273	-0.0104756	10	10	pseudo_transcript_0	0.163973	0.130157	10	10	pseudo_transcript_0	0.159269	0.0513467	10	10	pseudo_transcript_0	0.761695	-0.219602	10	10	pseudo_transcript_0	0.764877	-0.333576	10	10	pseudo_transcript_0	0.579695	-0.298321	10	10	pseudo_transcript_0	0.550444	0.0604201	10	10	pseudo_transcript_0	0.466807	-1.62463	10	10	pseudo_transcript_0	0.440718	-0.701544	10	10
pseudo_13299	pseudo_transcript_0	0.833182	-0.0428949	10	10	pseudo_transcript_0	0.457643	-0.0419487	10	10	pseudo_transcript_0	0.594633	-0.0290382	10	10	pseudo_transcript_0	0.271888	0.217713	10	10	pseudo_transcript_0	0.0513627	0.181875	10	10	pseudo_transcript_0	0.0266658	0.159202	10	10	pseudo_transcript_0	0.236519	0.186465	10	10	pseudo_transcript_0	0.167656	1.66196	10	10	pseudo_transcript_0	0.118933	0.891357	10	10
pseudo_133	pseudo_transcript_0	0.0321915	0.151893	10	10	pseudo_transcript_0	0.102703	0.0757083	10	10	pseudo_transcript_0	0.0195823	0.12537	10	10	pseudo_transcript_0	0.90357	-0.0054859	10	10	pseudo_transcript_0	0.124332	-0.070628	10	10	pseudo_transcript_0	0.400729	0.0760264	10	10	pseudo_transcript_0	0.331768	0.36091	10	10	pseudo_transcript_0	0.0323904	1.04868	10	10	pseudo_transcript_0	0.0368427	0.770946	10	10
pseudo_1330	pseudo_transcript_0	0.115838	0.160335	9	9	pseudo_transcript_0	0.259992	-0.106097	9	9	pseudo_transcript_0	0.977416	0.102687	9	9	pseudo_transcript_0	0.229794	-0.213471	9	9	pseudo_transcript_0	0.835472	-0.197141	9	9	pseudo_transcript_0	0.382912	-0.224618	9	9	pseudo_transcript_0	0.814842	0.112683	9	9	pseudo_transcript_0	0.370102	-1.36958	9	9	pseudo_transcript_0	0.379425	-0.645202	9	9
pseudo_13300	pseudo_transcript_0	0.131421	0.0946591	10	10	pseudo_transcript_0	0.421184	-0.0351373	10	10	pseudo_transcript_0	0.186797	0.0706706	10	10	pseudo_transcript_0	0.667902	-0.0549696	10	10	pseudo_transcript_0	0.698752	-0.171331	10	10	pseudo_transcript_0	0.79153	-0.242359	10	10	pseudo_transcript_0	0.378923	0.101011	10	10	pseudo_transcript_0	0.594543	-2.03248	10	10	pseudo_transcript_0	0.58414	-1.05794	10	10
pseudo_13301	pseudo_transcript_0	0.444209	-0.0513394	10	10	pseudo_transcript_0	0.825179	-0.0345812	10	10	pseudo_transcript_0	0.459967	-0.0212645	10	10	pseudo_transcript_0	0.281628	0.354374	10	10	pseudo_transcript_0	0.36515	0.0425336	10	10	pseudo_transcript_0	0.160154	0.126494	10	10	pseudo_transcript_0	0.3816	-0.120146	10	10	pseudo_transcript_0	0.411208	0.543411	10	10	pseudo_transcript_0	0.373212	0.306212	10	10
pseudo_13302	pseudo_transcript_1	0.238665	0.151277	10	10	pseudo_transcript_0	0.291945	0.0347025	10	10	pseudo_transcript_1	0.292989	0.145936	10	10	pseudo_transcript_0	0.212671	0.135952	10	10	pseudo_transcript_1	0.724179	-0.478111	10	10	pseudo_transcript_0	0.341913	0.0705998	10	10	pseudo_transcript_1	0.0431211	0.139497	10	10	pseudo_transcript_1	0.862471	-1.77412	10	10	pseudo_transcript_0	0.622531	0.256862	10	10
pseudo_13303	pseudo_transcript_0	0.402341	-0.155228	9	9	pseudo_transcript_0	0.59896	-0.0443518	9	9	pseudo_transcript_0	0.310085	-0.0796155	9	9	pseudo_transcript_0	0.519294	0.0889489	9	9	pseudo_transcript_0	0.613831	-0.0469914	9	9	pseudo_transcript_0	0.450302	0.100331	9	9	pseudo_transcript_0	0.664948	-0.3802	9	9	pseudo_transcript_0	0.696963	0.12261	9	9	pseudo_transcript_0	0.890717	0.22144	9	9
pseudo_13304	pseudo_transcript_0	1	0.0286566	9	9	pseudo_transcript_0	0.501988	0.0749426	10	10	pseudo_transcript_0	0.836523	0.011806	9	9	pseudo_transcript_0	0.497179	0.166018	10	10	pseudo_transcript_0	0.775016	-0.285128	10	10	pseudo_transcript_0	0.538722	-0.0795488	10	10	pseudo_transcript_0	0.47954	-0.0863579	10	10	pseudo_transcript_0	0.954346	-1.01195	10	10	pseudo_transcript_0	0.995797	-0.414458	10	10
pseudo_13305	pseudo_transcript_0	0.455253	0.0447896	10	10	pseudo_transcript_0	0.219167	0.0481911	10	10	pseudo_transcript_0	0.178183	0.0297955	10	10	pseudo_transcript_0	0.0338965	-0.698709	10	10	pseudo_transcript_0	0.0541311	0.213694	10	10	pseudo_transcript_0	0.506367	-0.227994	10	10	pseudo_transcript_0	0.10945	-0.718941	10	10	pseudo_transcript_0	0.0151935	1.86143	10	10	pseudo_transcript_0	0.0601324	0.702545	10	10
pseudo_13306	pseudo_transcript_0	0.879108	-0.0613559	10	10	pseudo_transcript_0	0.136137	0.0380759	10	10	pseudo_transcript_0	0.44081	0.0151342	10	10	pseudo_transcript_0	0.962085	-0.181172	10	10	pseudo_transcript_0	0.221608	-0.303508	10	10	pseudo_transcript_0	0.433791	-0.307248	10	10	pseudo_transcript_0	0.604097	-0.119223	10	10	pseudo_transcript_0	0.421301	-1.8837	10	10	pseudo_transcript_0	0.431673	-1.02524	10	10
pseudo_13307	pseudo_transcript_0	0.932861	0.041417	9	9	pseudo_transcript_0	0.324574	-0.0483467	9	9	pseudo_transcript_0	0.71685	-0.0312634	9	9	pseudo_transcript_0	0.400718	0.071432	9	9	pseudo_transcript_0	0.852438	-0.0819038	9	9	pseudo_transcript_0	0.412892	0.0534365	9	9	pseudo_transcript_0	0.421047	0.309326	9	9	pseudo_transcript_0	0.735395	-0.655325	9	9	pseudo_transcript_0	0.87594	0.0562203	9	9
pseudo_13308	pseudo_transcript_0	0.00750694	0.11193	9	9	pseudo_transcript_0	0.394953	0.229586	10	10	pseudo_transcript_0	0.0741507	0.162857	9	9	pseudo_transcript_0	0.893898	-0.103365	10	10	pseudo_transcript_0	0.134263	-0.787674	10	10	pseudo_transcript_0	0.0714947	-0.354162	10	10	pseudo_transcript_0	0.0979801	0.146102	9	9	pseudo_transcript_0	0.256771	-2.19053	10	10	pseudo_transcript_0	0.0830103	-2.79923	9	9
pseudo_13309	pseudo_transcript_0	0.592492	0.0265442	9	9	pseudo_transcript_0	0.658524	0.0441223	9	9	pseudo_transcript_0	0.528464	0.0328397	9	9	pseudo_transcript_0	0.130906	-0.512553	9	9	pseudo_transcript_0	0.464206	-0.0311892	9	9	pseudo_transcript_0	0.451065	-0.256964	9	9	pseudo_transcript_0	0.212228	-0.512578	9	9	pseudo_transcript_0	0.317994	-0.0245757	9	9	pseudo_transcript_0	0.605224	0.0669458	9	9
pseudo_1331	pseudo_transcript_0	0.648922	-0.020188	10	10	pseudo_transcript_0	0.463198	-0.122593	10	10	pseudo_transcript_0	0.812617	-0.139312	10	10	pseudo_transcript_0	0.749913	-0.0902437	10	10	pseudo_transcript_0	0.999643	-0.069483	10	10	pseudo_transcript_0	0.823997	-0.0254355	10	10	pseudo_transcript_0	0.455467	-0.132356	10	10	pseudo_transcript_0	0.374995	0.707567	10	10	pseudo_transcript_0	0.492269	-0.179638	10	10
pseudo_13310	pseudo_transcript_0	0.0268346	0.0872531	10	10	pseudo_transcript_0	0.0736983	-0.0373221	9	9	pseudo_transcript_0	0.943578	-0.00584763	9	9	pseudo_transcript_0	0.555111	-0.56899	10	10	pseudo_transcript_0	0.929347	0.045526	10	10	pseudo_transcript_0	0.608924	-0.171338	10	10	pseudo_transcript_0	0.562533	0.389988	9	9	pseudo_transcript_0	0.769027	-1.30617	10	10	pseudo_transcript_0	0.628455	-0.546404	9	9
pseudo_13311	pseudo_transcript_0	0.29281	0.162764	9	9	pseudo_transcript_0	0.118881	0.076438	10	10	pseudo_transcript_0	0.111614	0.113379	9	9	pseudo_transcript_0	0.603496	-0.171424	9	9	pseudo_transcript_0	0.104977	-0.639867	10	10	pseudo_transcript_0	0.590517	-0.246077	9	9	pseudo_transcript_0	0.17366	0.130403	9	9	pseudo_transcript_0	0.334338	-4.61562	10	10	pseudo_transcript_0	0.878692	-1.48498	9	9
pseudo_13312	pseudo_transcript_0	0.267254	0.11525	10	10	pseudo_transcript_0	0.0784281	0.0292489	10	10	pseudo_transcript_0	0.467613	0.0587396	10	10	pseudo_transcript_0	0.812817	-0.127912	10	10	pseudo_transcript_0	0.964698	-0.289139	10	10	pseudo_transcript_0	0.819306	-0.147369	10	10	pseudo_transcript_0	0.314074	0.0793448	10	10	pseudo_transcript_0	0.544656	-2.28705	10	10	pseudo_transcript_0	0.713129	-1.12655	10	10
pseudo_13313	pseudo_transcript_0	0.265284	-0.0797111	9	9	pseudo_transcript_0	0.561556	-0.00476217	10	10	pseudo_transcript_0	0.346964	-0.04544	9	9	pseudo_transcript_0	0.747993	-0.0376163	10	10	pseudo_transcript_0	0.415846	-0.642963	10	10	pseudo_transcript_0	0.331749	-0.217186	10	10	pseudo_transcript_0	0.292537	-0.276567	10	10	pseudo_transcript_0	0.417213	-4.85202	10	10	pseudo_transcript_0	0.338116	-2.48338	10	10
pseudo_13314	pseudo_transcript_0	0.405859	-0.0348533	10	10	pseudo_transcript_0	0.167304	0.0946218	10	10	pseudo_transcript_0	0.718195	0.0436856	10	10	pseudo_transcript_0	0.280165	-0.304097	10	10	pseudo_transcript_0	0.786225	-0.0689179	10	10	pseudo_transcript_0	0.838345	-0.503396	10	10	pseudo_transcript_0	0.272668	-0.690625	10	10	pseudo_transcript_0	0.37071	-1.01143	10	10	pseudo_transcript_0	0.456396	-0.66719	10	10
pseudo_13315	pseudo_transcript_0	0.0186403	-0.416563	10	10	pseudo_transcript_0	0.837782	-0.0715861	9	9	pseudo_transcript_0	0.253404	-0.119118	9	9	pseudo_transcript_0	0.788445	-0.102002	9	9	pseudo_transcript_0	0.445155	-0.516709	9	9	pseudo_transcript_0	0.49116	-0.328614	9	9	pseudo_transcript_0	0.0405375	-1.06289	10	10	pseudo_transcript_0	0.661892	-4.47973	9	9	pseudo_transcript_0	0.614783	-2.49643	9	9
pseudo_13316	pseudo_transcript_0	0.235676	0.0374222	9	9	pseudo_transcript_0	0.469674	-0.00719522	9	9	pseudo_transcript_0	0.401881	0.034835	9	9	pseudo_transcript_0	0.296584	-0.075697	9	9	pseudo_transcript_0	0.148981	0.0534944	9	9	pseudo_transcript_0	0.692827	-0.0633118	9	9	pseudo_transcript_0	0.972738	0.0360917	9	9	pseudo_transcript_0	0.165942	1.73271	9	9	pseudo_transcript_0	0.16487	0.82599	9	9
pseudo_13317	pseudo_transcript_0	0.287384	-0.0232065	9	9	pseudo_transcript_0	0.79337	-0.00562182	9	9	pseudo_transcript_0	0.331232	0.0147589	9	9	pseudo_transcript_0	0.800076	-0.0701849	9	9	pseudo_transcript_0	0.568487	-0.179973	9	9	pseudo_transcript_0	0.81783	-0.0963887	9	9	pseudo_transcript_0	0.598116	-0.433693	9	9	pseudo_transcript_0	0.599618	-1.23193	9	9	pseudo_transcript_0	0.688826	-0.642848	9	9
pseudo_13318	pseudo_transcript_0	0.305786	-0.0843049	9	9	pseudo_transcript_0	0.243217	-0.13608	9	9	pseudo_transcript_0	0.147393	-0.0715755	9	9	pseudo_transcript_0	0.24316	0.544725	10	10	pseudo_transcript_0	0.446467	0.123464	9	9	pseudo_transcript_0	0.2462	0.0465434	9	9	pseudo_transcript_0	0.966517	0.133208	10	10	pseudo_transcript_0	0.988926	0.828913	9	9	pseudo_transcript_0	0.958497	0.353312	9	9
pseudo_13319	pseudo_transcript_0	0.733652	0.0475053	9	9	pseudo_transcript_0	0.621636	-0.00713335	10	10	pseudo_transcript_0	0.793308	0.00920752	9	9	pseudo_transcript_0	0.279059	-0.0383722	9	9	pseudo_transcript_0	0.126611	0.106007	10	10	pseudo_transcript_0	0.161139	0.0385879	9	9	pseudo_transcript_0	0.278928	0.040261	9	9	pseudo_transcript_0	0.15483	0.687908	10	10	pseudo_transcript_0	0.298269	0.329924	9	9
pseudo_1332	pseudo_transcript_0	0.371781	0.220021	10	10	pseudo_transcript_0	0.0951079	0.0686529	10	10	pseudo_transcript_1	0.521288	-0.277266	9	9	pseudo_transcript_0	0.325126	0.0398345	10	10	pseudo_transcript_1	0.210703	-0.140851	9	9	pseudo_transcript_1	0.222452	0.146706	9	9	pseudo_transcript_1	0.225321	-0.185223	9	9	pseudo_transcript_1	0.14483	-3.0026	9	9	pseudo_transcript_1	0.110116	-1.58411	9	9
pseudo_13320	pseudo_transcript_0	0.478103	0.0686547	9	9	pseudo_transcript_0	0.699275	-0.0292529	9	9	pseudo_transcript_0	0.947835	0.0108982	9	9	pseudo_transcript_0	0.273653	-0.355611	9	9	pseudo_transcript_0	0.550823	-0.220638	10	10	pseudo_transcript_0	0.522494	-0.240508	9	9	pseudo_transcript_0	0.356316	-0.481068	9	9	pseudo_transcript_0	0.472989	-0.175654	10	10	pseudo_transcript_0	0.943083	-0.882354	9	9
pseudo_13321	pseudo_transcript_0	0.767434	0.0385433	10	10	pseudo_transcript_0	0.990353	-0.0484131	10	10	pseudo_transcript_0	0.827231	0.00304549	10	10	pseudo_transcript_0	0.548834	0.174751	10	10	pseudo_transcript_0	0.375337	0.0512209	10	10	pseudo_transcript_0	0.453527	0.141473	10	10	pseudo_transcript_0	0.526378	0.107186	10	10	pseudo_transcript_0	0.274359	-0.117587	10	10	pseudo_transcript_0	0.267434	-0.472531	10	10
pseudo_13322	pseudo_transcript_0	0.806737	0.036103	10	10	pseudo_transcript_0	0.483485	-0.119155	10	10	pseudo_transcript_0	0.7644	-0.050141	10	10	pseudo_transcript_0	0.469011	-0.350316	10	10	pseudo_transcript_0	0.0646714	-0.697731	9	9	pseudo_transcript_0	0.202522	-0.474401	9	9	pseudo_transcript_0	0.618763	-0.546112	10	10	pseudo_transcript_0	0.11938	-5.3725	9	9	pseudo_transcript_0	0.148001	-2.91449	9	9
pseudo_13323	pseudo_transcript_0	0.503923	0.0413776	9	9	pseudo_transcript_1	0.425629	-0.0288727	9	9	pseudo_transcript_1	0.434791	-0.0344795	9	9	pseudo_transcript_0	0.664235	-0.585896	9	9	pseudo_transcript_1	0.785422	-0.1157	10	10	pseudo_transcript_1	0.842371	-0.14998	9	9	pseudo_transcript_0	0.698445	-0.505688	9	9	pseudo_transcript_0	0.587209	0.375678	9	9	pseudo_transcript_1	0.497911	-0.621405	9	9
pseudo_13324	pseudo_transcript_0	0.567417	0.0353543	10	10	pseudo_transcript_0	0.723309	-0.0279876	10	10	pseudo_transcript_0	0.778779	0.0126701	10	10	pseudo_transcript_0	0.583115	-0.210712	10	10	pseudo_transcript_0	0.586597	-0.293922	10	10	pseudo_transcript_0	0.390498	-0.360188	10	10	pseudo_transcript_0	0.759649	0.188431	10	10	pseudo_transcript_0	0.738913	-2.22834	10	10	pseudo_transcript_0	0.694586	-1.05455	10	10
pseudo_13325	pseudo_transcript_0	0.0281492	0.121871	10	10	pseudo_transcript_0	0.235512	0.0800316	10	10	pseudo_transcript_0	0.0266231	0.0770573	10	10	pseudo_transcript_0	0.305593	-0.453987	10	10	pseudo_transcript_0	0.25218	-0.135737	10	10	pseudo_transcript_0	0.802471	-0.185007	10	10	pseudo_transcript_0	0.419594	0.101718	9	9	pseudo_transcript_0	0.147418	-0.501357	10	10	pseudo_transcript_0	0.0320516	0.998843	9	9
pseudo_13326	pseudo_transcript_0	0.704752	0.0652676	10	10	pseudo_transcript_0	0.952614	-0.0373813	10	10	pseudo_transcript_0	0.873999	0.0297384	10	10	pseudo_transcript_0	0.393912	-0.162097	10	10	pseudo_transcript_0	0.901327	-0.284376	10	10	pseudo_transcript_0	0.62378	-0.0625151	10	10	pseudo_transcript_0	0.315728	0.131297	10	10	pseudo_transcript_0	0.681862	-2.65883	10	10	pseudo_transcript_0	0.643961	-0.59298	10	10
pseudo_13327	pseudo_transcript_0	0.248148	-0.0223112	10	10	pseudo_transcript_0	0.658544	-0.122796	10	10	pseudo_transcript_0	0.57312	-0.0894369	10	10	pseudo_transcript_0	0.188626	-0.547826	10	10	pseudo_transcript_0	0.817908	-0.345298	10	10	pseudo_transcript_0	0.402761	-0.648027	10	10	pseudo_transcript_0	0.363176	-0.30782	8	8	pseudo_transcript_0	0.371818	-3.86664	10	10	pseudo_transcript_0	0.932267	-0.664796	8	8
pseudo_13328	pseudo_transcript_0	0.89248	0.0811664	10	10	pseudo_transcript_0	0.443921	-0.0357093	10	10	pseudo_transcript_0	0.899685	0.0651285	10	10	pseudo_transcript_0	0.25286	-0.534098	10	10	pseudo_transcript_0	0.315547	0.126384	10	10	pseudo_transcript_0	0.652645	-0.133527	10	10	pseudo_transcript_0	0.350093	-0.324683	10	10	pseudo_transcript_0	0.163772	0.188666	10	10	pseudo_transcript_0	0.296914	0.0362339	10	10
pseudo_13329	pseudo_transcript_0	0.54007	-0.0903967	10	10	pseudo_transcript_0	0.750662	-0.176427	10	10	pseudo_transcript_0	0.573933	-0.108756	10	10	pseudo_transcript_0	0.00626699	0.320154	10	10	pseudo_transcript_0	0.452795	-0.120079	10	10	pseudo_transcript_0	0.027207	0.127065	10	10	pseudo_transcript_0	0.0922054	0.383273	10	10	pseudo_transcript_0	0.592598	-2.65765	10	10	pseudo_transcript_0	0.420477	-0.608347	10	10
pseudo_1333	pseudo_transcript_0	0.0698517	-0.125906	10	10	pseudo_transcript_0	0.821966	-0.0348068	10	10	pseudo_transcript_0	0.0591191	-0.0557915	10	10	pseudo_transcript_0	0.217746	0.0944602	10	10	pseudo_transcript_0	0.137587	-0.738062	10	10	pseudo_transcript_0	0.945783	-0.393564	10	10	pseudo_transcript_0	0.928224	-0.198845	10	10	pseudo_transcript_0	0.174173	-5.76029	10	10	pseudo_transcript_0	0.187747	-2.89647	10	10
pseudo_13330	pseudo_transcript_0	0.766753	0.0931484	10	10	pseudo_transcript_0	0.908784	-0.0279645	10	10	pseudo_transcript_0	0.672345	0.0606877	10	10	pseudo_transcript_0	0.190588	-0.482543	10	10	pseudo_transcript_0	0.0099061	-0.599507	10	10	pseudo_transcript_0	0.0261136	-0.498919	10	10	pseudo_transcript_0	0.204147	-0.421143	9	9	pseudo_transcript_0	0.0111694	-4.45045	10	10	pseudo_transcript_0	0.0222217	-1.39678	9	9
pseudo_13331	pseudo_transcript_0	0.752955	0.086191	10	10	pseudo_transcript_0	0.562749	0.0416729	10	10	pseudo_transcript_0	0.630224	0.0350896	10	10	pseudo_transcript_0	0.604983	-0.565055	10	10	pseudo_transcript_0	0.291738	-0.248085	10	10	pseudo_transcript_0	0.690467	-0.355812	10	10	pseudo_transcript_0	0.832738	0.167875	9	9	pseudo_transcript_0	0.393997	-0.0626429	10	10	pseudo_transcript_0	0.209835	0.577018	9	9
pseudo_13332	pseudo_transcript_0	0.209111	0.0946103	10	10	pseudo_transcript_0	0.76075	-0.026691	10	10	pseudo_transcript_0	0.727136	0.0438646	10	10	pseudo_transcript_0	0.381792	-0.485941	10	10	pseudo_transcript_0	0.797363	-0.0831303	10	10	pseudo_transcript_0	0.628909	-0.218563	10	10	pseudo_transcript_0	0.821069	-0.450952	10	10	pseudo_transcript_0	0.783196	-0.904403	10	10	pseudo_transcript_0	0.827143	-0.575175	10	10
pseudo_13333	pseudo_transcript_0	0.0459323	-0.0898893	10	10	pseudo_transcript_0	0.132001	-0.0430582	10	10	pseudo_transcript_0	0.0566755	-0.132748	10	10	pseudo_transcript_0	0.560016	-1.03443	10	10	pseudo_transcript_0	0.237372	-0.612267	10	10	pseudo_transcript_0	0.387178	-0.605341	10	10	pseudo_transcript_0	0.282986	-1.12573	10	10	pseudo_transcript_0	0.0940698	-4.62547	10	10	pseudo_transcript_0	0.0278445	-2.69413	10	10
pseudo_13334	pseudo_transcript_0	0.956645	0.129584	10	10	pseudo_transcript_0	0.965539	-0.00626945	10	10	pseudo_transcript_0	0.634896	0.0972267	10	10	pseudo_transcript_0	0.829042	-0.115585	10	10	pseudo_transcript_0	0.530414	-0.422202	10	10	pseudo_transcript_0	0.897659	-0.218757	10	10	pseudo_transcript_0	0.58376	-0.0966944	9	9	pseudo_transcript_0	0.770837	-2.52629	10	10	pseudo_transcript_0	0.722535	-1.91087	9	9
pseudo_13335	pseudo_transcript_0	0.0775481	-0.135838	9	9	pseudo_transcript_0	0.538677	-0.0568625	9	9	pseudo_transcript_0	0.0888119	-0.0959973	9	9	pseudo_transcript_0	0.525424	-0.280374	9	9	pseudo_transcript_0	0.17258	-0.265925	9	9	pseudo_transcript_0	0.644235	-0.21201	9	9	pseudo_transcript_0	0.803126	-0.608284	9	9	pseudo_transcript_0	0.593129	-1.59789	9	9	pseudo_transcript_0	0.90679	-1.25802	9	9
pseudo_13336	pseudo_transcript_0	0.26918	0.0243517	10	10	pseudo_transcript_0	0.885217	0.0039842	10	10	pseudo_transcript_0	0.468894	-0.0248951	10	10	pseudo_transcript_0	0.529535	0.417302	10	10	pseudo_transcript_0	0.533034	-0.267412	9	9	pseudo_transcript_0	0.405673	-0.0198024	9	9	pseudo_transcript_0	0.0684583	0.411005	9	9	pseudo_transcript_0	0.396381	-3.50978	10	10	pseudo_transcript_0	0.846768	-0.726511	9	9
pseudo_13337	pseudo_transcript_0	0.262101	0.0491539	10	10	pseudo_transcript_0	0.346749	0.033305	10	10	pseudo_transcript_0	0.150443	0.0286095	10	10	pseudo_transcript_0	0.928162	-0.215191	10	10	pseudo_transcript_0	0.726974	-0.450642	10	10	pseudo_transcript_0	0.911037	-0.35435	10	10	pseudo_transcript_0	0.453755	0.0323997	9	9	pseudo_transcript_0	0.971796	-3.08545	10	10	pseudo_transcript_0	0.455283	-0.442063	9	9
pseudo_13338	pseudo_transcript_1	0.1994	-0.0943095	9	9	pseudo_transcript_0	0.854573	0.0455154	10	10	pseudo_transcript_0	0.346148	0.0287828	10	10	pseudo_transcript_0	0.112363	-0.395178	10	10	pseudo_transcript_1	0.0607474	0.220143	9	9	pseudo_transcript_1	0.347246	-0.101587	9	9	pseudo_transcript_0	0.321673	-0.206803	10	10	pseudo_transcript_1	0.0789967	1.82012	9	9	pseudo_transcript_1	0.152134	0.830062	9	9
pseudo_13339	pseudo_transcript_0	0.991941	0.165867	10	10	pseudo_transcript_0	0.0111911	0.128381	10	10	pseudo_transcript_0	0.0743635	0.109997	10	10	pseudo_transcript_0	0.324906	0.00621545	10	10	pseudo_transcript_0	0.792075	0.0673017	10	10	pseudo_transcript_0	0.467823	0.015786	10	10	pseudo_transcript_0	0.178506	0.111585	10	10	pseudo_transcript_0	0.352571	1.70751	10	10	pseudo_transcript_0	0.284681	0.863398	10	10
pseudo_1334	pseudo_transcript_0	0.976889	0.0518018	9	9	pseudo_transcript_0	0.753392	-0.00221871	9	9	pseudo_transcript_0	0.995483	-0.000916605	9	9	pseudo_transcript_0	0.309265	0.120564	9	9	pseudo_transcript_0	0.210303	0.160692	9	9	pseudo_transcript_0	0.0950654	0.089483	9	9	pseudo_transcript_0	0.490025	0.254856	9	9	pseudo_transcript_0	0.222092	0.742484	9	9	pseudo_transcript_0	0.187783	0.483074	9	9
pseudo_13340	pseudo_transcript_1	0.517139	-0.0601448	10	10	pseudo_transcript_0	0.462659	-0.0104198	10	10	pseudo_transcript_0	0.653942	0.0727091	10	10	pseudo_transcript_0	0.565144	-0.286568	10	10	pseudo_transcript_1	0.331912	-0.15794	10	10	pseudo_transcript_1	0.322077	-0.0990476	10	10	pseudo_transcript_0	0.455738	-0.118516	10	10	pseudo_transcript_1	0.274229	0.451235	10	10	pseudo_transcript_1	0.218364	0.164186	10	10
pseudo_13341	pseudo_transcript_0	0.784277	-0.0182816	10	10	pseudo_transcript_0	0.543606	-0.0734643	10	10	pseudo_transcript_0	0.743549	-0.0305646	10	10	pseudo_transcript_0	0.730557	-0.115676	10	10	pseudo_transcript_0	0.98704	-0.568461	10	10	pseudo_transcript_0	0.816494	-0.358961	10	10	pseudo_transcript_0	0.903334	-0.105335	10	10	pseudo_transcript_0	0.751789	-4.07815	10	10	pseudo_transcript_0	0.785666	-2.16302	10	10
pseudo_13342	pseudo_transcript_0	0.734949	-0.0660201	9	9	pseudo_transcript_0	0.152088	-0.0419441	8	8	pseudo_transcript_0	0.876565	0.0187875	8	8	pseudo_transcript_0	0.290242	-0.434409	8	8	pseudo_transcript_0	0.034857	0.279586	8	8	pseudo_transcript_0	0.780443	-0.0692196	8	8	pseudo_transcript_0	0.379443	-0.641969	8	8	pseudo_transcript_0	0.247172	2.36571	8	8	pseudo_transcript_0	0.590048	0.750006	7	7
pseudo_13343	pseudo_transcript_0	0.427588	0.0288478	10	10	pseudo_transcript_0	0.687819	-0.0431776	10	10	pseudo_transcript_0	0.485722	-0.0436338	10	10	pseudo_transcript_0	0.114777	-0.677923	10	10	pseudo_transcript_0	0.240941	-0.340794	10	10	pseudo_transcript_0	0.465792	-0.49165	10	10	pseudo_transcript_0	0.0354089	-0.682901	10	10	pseudo_transcript_0	0.439989	-1.38435	10	10	pseudo_transcript_0	0.862953	-1.2894	10	10
pseudo_13344	pseudo_transcript_0	0.63467	0.0472913	10	10	pseudo_transcript_0	0.809486	0.0393192	10	10	pseudo_transcript_0	0.743775	0.0191818	10	10	pseudo_transcript_0	0.839395	-0.142063	10	10	pseudo_transcript_0	0.203096	0.131728	10	10	pseudo_transcript_0	0.339011	0.0896606	10	10	pseudo_transcript_0	0.816541	0.171178	10	10	pseudo_transcript_0	0.215806	1.6987	10	10	pseudo_transcript_0	0.210146	0.793782	10	10
pseudo_13345	pseudo_transcript_0	0.997274	-0.0253168	10	10	pseudo_transcript_0	0.156944	-0.0290242	10	10	pseudo_transcript_0	0.42074	-0.033329	10	10	pseudo_transcript_0	0.474702	-0.0940042	10	10	pseudo_transcript_0	0.915856	0.0264388	10	10	pseudo_transcript_0	0.418714	-0.0639886	10	10	pseudo_transcript_0	0.507634	0.135992	10	10	pseudo_transcript_0	0.556211	-0.360386	10	10	pseudo_transcript_0	0.737739	0.147193	10	10
pseudo_13346	pseudo_transcript_0	0.448288	-0.445982	10	10	pseudo_transcript_1	0.255157	-0.0442462	10	10	pseudo_transcript_0	0.763718	-0.151333	10	10	pseudo_transcript_1	0.334443	0.0337356	10	10	pseudo_transcript_1	0.0841154	0.185231	10	10	pseudo_transcript_1	0.0978927	0.139369	10	10	pseudo_transcript_1	0.288854	-0.0775991	10	10	pseudo_transcript_1	0.131736	1.7014	10	10	pseudo_transcript_1	0.101332	0.477384	10	10
pseudo_13347	pseudo_transcript_0	0.681729	-0.0616216	10	10	pseudo_transcript_0	0.61706	0.00369603	10	10	pseudo_transcript_0	0.732743	-0.0403337	10	10	pseudo_transcript_0	0.139453	-0.451557	10	10	pseudo_transcript_0	0.658063	-0.289259	10	10	pseudo_transcript_0	0.129181	-0.338319	10	10	pseudo_transcript_0	0.291237	-0.683592	10	10	pseudo_transcript_0	0.639001	-2.04081	10	10	pseudo_transcript_0	0.413222	-1.09988	10	10
pseudo_13348	pseudo_transcript_0	0.188366	-0.0875826	10	10	pseudo_transcript_0	0.484498	0.0297897	10	10	pseudo_transcript_0	0.760761	-0.063168	10	10	pseudo_transcript_0	0.352199	0.127958	10	10	pseudo_transcript_0	0.578826	-0.103411	10	10	pseudo_transcript_0	0.197065	-0.0647017	10	10	pseudo_transcript_0	0.729696	-0.0261002	10	10	pseudo_transcript_0	0.486134	-0.133267	10	10	pseudo_transcript_0	0.650233	-0.228711	10	10
pseudo_13349	pseudo_transcript_0	0.0803422	-0.0119286	10	10	pseudo_transcript_0	0.0027315	0.197384	10	10	pseudo_transcript_0	0.130543	0.0761477	10	10	pseudo_transcript_0	0.251009	-0.754408	10	10	pseudo_transcript_0	0.544967	-0.71946	10	10	pseudo_transcript_0	0.200331	-0.621107	10	10	pseudo_transcript_0	0.0846697	-0.627813	10	10	pseudo_transcript_0	0.37815	-1.54387	9	9	pseudo_transcript_0	0.51907	-1.07025	9	9
pseudo_1335	pseudo_transcript_0	0.541446	-0.0568613	10	10	pseudo_transcript_0	0.678834	-0.0194387	10	10	pseudo_transcript_0	0.44205	-0.0653535	10	10	pseudo_transcript_0	0.520404	-0.0728743	10	10	pseudo_transcript_0	0.305171	-0.288229	10	10	pseudo_transcript_0	0.954428	-0.199847	10	10	pseudo_transcript_0	0.973901	0.066618	10	10	pseudo_transcript_0	0.373881	-1.99242	10	10	pseudo_transcript_0	0.399106	-1.0195	10	10
pseudo_13350	pseudo_transcript_0	0.746197	0.088969	10	10	pseudo_transcript_0	0.249596	0.154652	10	10	pseudo_transcript_0	0.958477	0.163894	10	10	pseudo_transcript_0	0.572219	-0.305477	10	10	pseudo_transcript_0	0.430599	-0.268204	10	10	pseudo_transcript_0	0.308275	-0.0850004	10	10	pseudo_transcript_0	0.73757	-0.128777	10	10	pseudo_transcript_0	0.923749	-0.583377	10	10	pseudo_transcript_0	0.951639	-0.262939	10	10
pseudo_13351	pseudo_transcript_0	0.214054	-0.0409183	10	10	pseudo_transcript_0	0.358357	0.0855343	10	10	pseudo_transcript_0	0.791854	-0.0298725	10	10	pseudo_transcript_0	0.106326	0.122551	10	10	pseudo_transcript_0	0.729436	-0.104692	10	10	pseudo_transcript_0	0.214456	0.275937	10	10	pseudo_transcript_0	0.569045	-0.0710781	10	10	pseudo_transcript_0	0.379952	-0.69233	10	10	pseudo_transcript_0	0.323303	-0.373504	10	10
pseudo_13352	pseudo_transcript_0	0.716701	0.332657	10	10	pseudo_transcript_0	0.537548	-0.052601	9	9	pseudo_transcript_0	0.819366	-0.00664177	9	9	pseudo_transcript_0	0.631656	-0.158233	10	10	pseudo_transcript_0	0.787236	-0.472372	9	9	pseudo_transcript_0	0.67764	0.0125819	9	9	pseudo_transcript_0	0.718481	0.553777	9	9	pseudo_transcript_0	0.968775	-3.60417	9	9	pseudo_transcript_0	0.946872	-1.74647	9	9
pseudo_13353	pseudo_transcript_0	0.183377	0.101995	10	10	pseudo_transcript_0	0.2036	0.0565177	10	10	pseudo_transcript_0	0.0487753	0.0314339	10	10	pseudo_transcript_0	0.745284	-0.0668096	10	10	pseudo_transcript_0	0.0363504	0.285525	10	10	pseudo_transcript_0	0.202566	0.192817	10	10	pseudo_transcript_0	0.379733	0.248618	10	10	pseudo_transcript_0	0.00512772	2.19874	10	10	pseudo_transcript_0	0.00566036	1.28705	10	10
pseudo_13354	pseudo_transcript_0	0.361375	-0.0374422	10	10	pseudo_transcript_0	0.487452	-0.028131	10	10	pseudo_transcript_0	0.439397	-0.0532688	10	10	pseudo_transcript_0	0.565447	-0.0773024	10	10	pseudo_transcript_0	0.156169	-0.159231	10	10	pseudo_transcript_0	0.243975	-0.0660523	10	10	pseudo_transcript_0	0.368253	-0.157039	10	10	pseudo_transcript_0	0.0990844	-1.01669	10	10	pseudo_transcript_0	0.0870872	-0.472088	10	10
pseudo_13355	pseudo_transcript_0	0.769476	0.0495152	10	10	pseudo_transcript_0	0.195387	0.0766767	10	10	pseudo_transcript_0	0.249879	0.045318	10	10	pseudo_transcript_0	0.0289704	-0.329209	10	10	pseudo_transcript_0	0.41807	-0.317173	10	10	pseudo_transcript_0	0.0472708	-0.23693	10	10	pseudo_transcript_0	0.133696	-0.441899	10	10	pseudo_transcript_0	0.717578	-0.817736	10	10	pseudo_transcript_0	0.544089	-0.519229	10	10
pseudo_13356	pseudo_transcript_0	0.732741	0.0520462	10	10	pseudo_transcript_0	0.647909	-0.0406151	10	10	pseudo_transcript_0	0.811692	-0.0766884	10	10	pseudo_transcript_0	0.733023	-0.146426	10	10	pseudo_transcript_0	0.333698	-0.427964	10	10	pseudo_transcript_0	0.432729	-0.184624	10	10	pseudo_transcript_0	0.654363	0.101484	10	10	pseudo_transcript_0	0.442358	-3.80861	10	10	pseudo_transcript_0	0.388257	-1.36286	10	10
pseudo_13357	pseudo_transcript_0	0.834166	-0.022553	9	9	pseudo_transcript_0	0.866059	0.00518784	9	9	pseudo_transcript_0	0.914083	-0.00818644	9	9	pseudo_transcript_0	0.635404	-0.0995975	9	9	pseudo_transcript_0	0.731042	-0.333712	9	9	pseudo_transcript_0	0.71501	-0.138192	9	9	pseudo_transcript_0	0.583544	-0.110965	9	9	pseudo_transcript_0	0.796324	-1.35037	9	9	pseudo_transcript_0	0.75462	-0.691436	9	9
pseudo_13358	pseudo_transcript_0	0.577624	-0.0818667	10	10	pseudo_transcript_0	0.796712	0.00312709	10	10	pseudo_transcript_0	0.550389	-0.0365593	10	10	pseudo_transcript_0	0.909946	0.134157	10	10	pseudo_transcript_0	0.534034	-0.431737	10	10	pseudo_transcript_0	0.942902	-0.268553	10	10	pseudo_transcript_0	0.97962	-0.0464493	10	10	pseudo_transcript_0	0.607618	-3.22208	10	10	pseudo_transcript_0	0.754145	-1.80263	10	10
pseudo_13359	pseudo_transcript_0	0.363593	-0.109167	9	9	pseudo_transcript_0	0.206076	-0.195507	10	10	pseudo_transcript_0	0.123785	-0.0369557	9	9	pseudo_transcript_0	0.710113	-0.363541	9	9	pseudo_transcript_0	0.840136	-0.975733	9	9	pseudo_transcript_0	0.771006	-0.589583	9	9	pseudo_transcript_0	0.210043	-0.396531	9	9	pseudo_transcript_0	0.299385	-6.99295	10	10	pseudo_transcript_0	0.551657	-3.59876	9	9
pseudo_1336	pseudo_transcript_0	0.236978	0.0839772	9	9	pseudo_transcript_0	0.85336	0.0573475	9	9	pseudo_transcript_0	0.661268	0.0540792	9	9	pseudo_transcript_0	0.849113	-0.137849	9	9	pseudo_transcript_0	0.199088	-0.468243	9	9	pseudo_transcript_0	0.374133	-0.294863	9	9	pseudo_transcript_0	0.557655	0.0505873	9	9	pseudo_transcript_0	0.254789	-2.72125	9	9	pseudo_transcript_0	0.304055	-1.3064	9	9
pseudo_13360	pseudo_transcript_0	0.19037	-0.120353	10	10	pseudo_transcript_0	0.432942	-0.0491171	10	10	pseudo_transcript_0	0.176267	-0.113103	10	10	pseudo_transcript_0	0.287125	-0.276327	10	10	pseudo_transcript_0	0.590912	-0.634247	10	10	pseudo_transcript_0	0.467638	-0.401845	10	10	pseudo_transcript_0	0.0475906	-0.527363	10	10	pseudo_transcript_0	0.933389	-3.18844	10	10	pseudo_transcript_0	0.843595	-2.40252	10	10
pseudo_13361	pseudo_transcript_0	0.819299	0.248192	10	10	pseudo_transcript_0	0.997529	-0.0167474	10	10	pseudo_transcript_0	0.843306	0.126548	10	10	pseudo_transcript_0	0.278774	0.0547255	10	10	pseudo_transcript_0	0.105105	-0.189014	10	10	pseudo_transcript_0	0.0546001	-0.0819404	10	10	pseudo_transcript_0	0.106439	0.161487	9	9	pseudo_transcript_0	0.128247	-1.2969	10	10	pseudo_transcript_0	0.0155008	0.721304	9	9
pseudo_13362	pseudo_transcript_1	0.0785533	-0.0433193	9	9	pseudo_transcript_0	0.0155819	-0.347313	10	10	pseudo_transcript_0	0.0705692	-0.373036	10	10	pseudo_transcript_0	0.431418	0.174772	9	9	pseudo_transcript_1	0.0868271	-0.515822	8	8	pseudo_transcript_1	0.0610284	-0.292483	8	8	pseudo_transcript_1	0.115321	-0.0944236	9	9	pseudo_transcript_1	0.146038	-3.82704	9	9	pseudo_transcript_1	0.122885	-2.09165	9	9
pseudo_13363	pseudo_transcript_1	0.325415	-0.150007	9	9	pseudo_transcript_1	0.112932	-0.126077	9	9	pseudo_transcript_1	0.0940034	-0.119962	9	9	pseudo_transcript_1	0.485764	0.073588	9	9	pseudo_transcript_1	0.15794	-0.289139	9	9	pseudo_transcript_1	0.274034	-0.00119254	9	9	pseudo_transcript_0	0.970804	0.0152705	10	10	pseudo_transcript_0	0.0718056	1.8279	10	10	pseudo_transcript_0	0.0861467	0.962423	10	10
pseudo_13364	pseudo_transcript_0	0.763038	-0.0329799	8	8	pseudo_transcript_0	0.591886	-0.046582	8	8	pseudo_transcript_0	0.92384	-0.0248899	8	8	pseudo_transcript_0	0.823678	0.174611	8	8	pseudo_transcript_0	0.831548	-0.103721	9	9	pseudo_transcript_0	0.827138	-0.0589222	8	8	pseudo_transcript_0	0.939807	0.0933817	8	8	pseudo_transcript_0	0.903673	-1.95864	9	9	pseudo_transcript_0	0.616343	-1.36518	8	8
pseudo_13365	pseudo_transcript_0	0.724706	-0.00332636	10	10	pseudo_transcript_0	0.507356	-0.139506	10	10	pseudo_transcript_0	0.381923	-0.0250981	10	10	pseudo_transcript_0	0.509056	0.175552	10	10	pseudo_transcript_0	0.599585	-0.483311	10	10	pseudo_transcript_0	0.989052	-0.174938	10	10	pseudo_transcript_0	0.468379	0.135636	10	10	pseudo_transcript_0	0.468621	-5.74684	10	10	pseudo_transcript_0	0.536722	-2.82568	10	10
pseudo_13366	pseudo_transcript_0	0.353537	-0.194633	10	10	pseudo_transcript_0	0.846713	0.0383423	10	10	pseudo_transcript_0	0.733642	-0.0858444	10	10	pseudo_transcript_0	0.168755	0.0679562	9	9	pseudo_transcript_0	0.653111	-0.548944	10	10	pseudo_transcript_0	0.266164	-0.183251	9	9	pseudo_transcript_0	0.861369	-0.291489	10	10	pseudo_transcript_0	0.833617	-4.3189	10	10	pseudo_transcript_0	0.790994	-2.19929	10	10
pseudo_13367	pseudo_transcript_0	0.326263	0.138782	10	10	pseudo_transcript_0	0.88545	-0.0100606	10	10	pseudo_transcript_0	0.558987	0.0481129	10	10	pseudo_transcript_0	0.6572	-0.202328	10	10	pseudo_transcript_0	0.576383	-0.0974687	10	10	pseudo_transcript_0	0.430081	-0.23815	10	10	pseudo_transcript_0	0.922967	0.0290415	9	9	pseudo_transcript_0	0.495163	-0.751797	10	10	pseudo_transcript_0	0.800837	-0.391173	9	9
pseudo_13368	pseudo_transcript_0	0.878522	-0.0447051	10	10	pseudo_transcript_0	0.150731	-0.0397807	10	10	pseudo_transcript_0	0.482926	-0.0580071	10	10	pseudo_transcript_0	0.849309	-0.315701	10	10	pseudo_transcript_0	0.901681	-0.203551	10	10	pseudo_transcript_0	0.406331	-0.304606	10	10	pseudo_transcript_0	0.683074	-0.263756	10	10	pseudo_transcript_0	0.769479	-1.53825	10	10	pseudo_transcript_0	0.98115	-1.771	10	10
pseudo_13369	pseudo_transcript_0	0.793538	-0.068837	10	10	pseudo_transcript_0	0.478254	0.0916576	10	10	pseudo_transcript_0	0.711514	-0.047564	10	10	pseudo_transcript_0	0.88048	0.032978	10	10	pseudo_transcript_0	0.898142	0.0382468	10	10	pseudo_transcript_0	0.780398	-0.111263	10	10	pseudo_transcript_0	0.627637	-0.00524019	10	10	pseudo_transcript_0	0.713161	0.407333	10	10	pseudo_transcript_0	0.859642	0.224092	10	10
pseudo_1337	pseudo_transcript_0	0.36624	-0.450356	10	10	pseudo_transcript_0	0.0174759	-0.131488	10	10	pseudo_transcript_0	0.376103	-0.221453	10	10	pseudo_transcript_0	0.152282	-0.365343	9	9	pseudo_transcript_0	0.563596	0.0564744	9	9	pseudo_transcript_0	0.543167	-0.188418	9	9	pseudo_transcript_0	0.0640779	-1.28402	10	10	pseudo_transcript_0	0.0984801	0.515305	10	10	pseudo_transcript_0	0.360585	-0.0138598	10	10
pseudo_13370	pseudo_transcript_0	0.0953766	-0.0970412	9	9	pseudo_transcript_0	0.464458	0.0354112	10	10	pseudo_transcript_0	0.265631	-0.0337123	9	9	pseudo_transcript_0	0.589333	0.128143	9	9	pseudo_transcript_0	0.392261	-0.595051	10	10	pseudo_transcript_0	0.902707	-0.0943449	9	9	pseudo_transcript_0	0.713894	-0.0827116	9	9	pseudo_transcript_0	0.80476	-1.70822	9	9	pseudo_transcript_0	0.725151	-0.848924	9	9
pseudo_13371	pseudo_transcript_0	0.78736	-0.00753572	10	10	pseudo_transcript_0	0.708334	-0.0100286	10	10	pseudo_transcript_0	0.934725	0.0128638	10	10	pseudo_transcript_0	0.0985575	-0.425963	10	10	pseudo_transcript_0	0.855151	-0.0673425	10	10	pseudo_transcript_0	0.354778	-0.246653	10	10	pseudo_transcript_0	0.106244	-0.371021	10	10	pseudo_transcript_0	0.917641	-0.652467	10	10	pseudo_transcript_0	0.845479	-0.623256	10	10
pseudo_13372	pseudo_transcript_0	0.166753	0.152625	10	10	pseudo_transcript_1	0.0395302	0.0940269	10	10	pseudo_transcript_0	0.0701063	0.0424185	10	10	pseudo_transcript_0	0.116919	-0.324573	10	10	pseudo_transcript_0	0.412268	0.0217363	10	10	pseudo_transcript_0	0.641595	-0.210109	10	10	pseudo_transcript_1	0.692199	-0.207	10	10	pseudo_transcript_0	0.0955023	0.339498	10	10	pseudo_transcript_0	0.12159	0.197044	10	10
pseudo_13373	pseudo_transcript_0	0.257141	0.00825851	10	10	pseudo_transcript_0	0.708553	-0.0144448	10	10	pseudo_transcript_0	0.780611	-0.00754828	10	10	pseudo_transcript_0	0.545858	0.129363	10	10	pseudo_transcript_0	0.578521	-0.478049	10	10	pseudo_transcript_0	0.830106	-0.0857055	10	10	pseudo_transcript_0	0.39077	0.409901	10	10	pseudo_transcript_0	0.655584	-3.757	10	10	pseudo_transcript_0	0.699484	-1.78639	10	10
pseudo_13374	pseudo_transcript_0	0.0542461	0.0582399	10	10	pseudo_transcript_0	0.236211	-0.0708856	10	10	pseudo_transcript_0	0.184812	0.00352777	10	10	pseudo_transcript_0	0.392014	-0.854633	10	10	pseudo_transcript_0	0.495947	0.0249712	9	9	pseudo_transcript_0	0.80083	-0.240173	9	9	pseudo_transcript_0	0.576568	-0.443462	10	10	pseudo_transcript_0	0.417553	-0.780079	10	10	pseudo_transcript_0	0.465546	-0.628328	10	10
pseudo_13375	pseudo_transcript_0	0.044844	0.140063	10	10	pseudo_transcript_0	0.112365	0.166839	10	10	pseudo_transcript_0	0.0329606	0.178555	10	10	pseudo_transcript_0	0.929347	-0.510613	10	10	pseudo_transcript_0	0.541211	-0.438854	10	10	pseudo_transcript_0	0.331148	-0.526368	10	10	pseudo_transcript_0	0.178693	0.158987	9	9	pseudo_transcript_0	0.682731	-2.34965	10	10	pseudo_transcript_0	0.616568	-1.15911	9	9
pseudo_13376	pseudo_transcript_0	0.836733	-0.023491	9	9	pseudo_transcript_0	0.034755	-0.146244	9	9	pseudo_transcript_0	0.160372	-0.0979749	9	9	pseudo_transcript_0	0.110103	0.0563736	9	9	pseudo_transcript_0	0.491682	-0.585917	9	9	pseudo_transcript_0	0.50487	-0.304101	9	9	pseudo_transcript_0	0.151953	0.00553535	9	9	pseudo_transcript_0	0.187664	-5.07587	9	9	pseudo_transcript_0	0.419892	-2.60307	9	9
pseudo_13377	pseudo_transcript_0	0.705655	0.0426074	9	9	pseudo_transcript_0	0.0427634	-0.154346	9	9	pseudo_transcript_0	0.193917	-0.0514292	9	9	pseudo_transcript_0	0.886319	-0.503207	9	9	pseudo_transcript_0	0.921276	-0.0383679	8	8	pseudo_transcript_0	0.602912	-0.0188776	8	8	pseudo_transcript_0	0.62662	0.112586	8	8	pseudo_transcript_0	0.266957	-2.04301	9	9	pseudo_transcript_0	0.532692	-0.146422	8	8
pseudo_13378	pseudo_transcript_0	0.68784	-0.0870933	10	10	pseudo_transcript_0	0.252091	-0.117087	10	10	pseudo_transcript_0	0.383713	-0.0818969	10	10	pseudo_transcript_0	0.926978	-0.189574	10	10	pseudo_transcript_0	0.146736	0.171427	10	10	pseudo_transcript_0	0.337641	0.0243709	10	10	pseudo_transcript_0	0.69253	-0.492694	10	10	pseudo_transcript_0	0.300765	-0.663797	10	10	pseudo_transcript_0	0.349933	-0.411965	10	10
pseudo_13379	pseudo_transcript_0	0.328317	-0.110712	10	10	pseudo_transcript_0	0.218008	0.0621037	10	10	pseudo_transcript_0	0.854761	0.00660975	10	10	pseudo_transcript_0	0.216026	0.0918651	10	10	pseudo_transcript_0	0.225178	-0.0112546	10	10	pseudo_transcript_0	0.0994931	0.0525728	10	10	pseudo_transcript_0	0.685049	0.0717434	10	10	pseudo_transcript_0	0.0939246	0.191062	10	10	pseudo_transcript_0	0.0851598	0.0901816	10	10
pseudo_1338	pseudo_transcript_0	0.945942	-0.143135	9	9	pseudo_transcript_0	0.391783	-0.176766	9	9	pseudo_transcript_0	0.596758	-0.149352	9	9	pseudo_transcript_0	0.132314	0.173685	9	9	pseudo_transcript_0	0.707074	-0.438732	9	9	pseudo_transcript_0	0.369197	0.009724	9	9	pseudo_transcript_0	0.456607	0.172497	9	9	pseudo_transcript_0	0.412027	-4.31081	9	9	pseudo_transcript_0	0.52899	-2.15419	9	9
pseudo_13380	pseudo_transcript_0	0.494723	-0.0154979	10	10	pseudo_transcript_0	0.77562	-0.119598	10	10	pseudo_transcript_0	0.451496	-0.0574504	10	10	pseudo_transcript_0	0.847674	-0.431176	10	10	pseudo_transcript_0	0.90475	0.171505	10	10	pseudo_transcript_0	0.987128	-0.207825	10	10	pseudo_transcript_0	0.819791	-0.590808	10	10	pseudo_transcript_0	0.921634	-0.611726	10	10	pseudo_transcript_0	0.987633	-0.701638	10	10
pseudo_13381	pseudo_transcript_1	0.134913	-0.195353	10	10	pseudo_transcript_1	0.391846	0.049779	10	10	pseudo_transcript_1	0.423155	-0.0859801	10	10	pseudo_transcript_1	0.235485	-0.15489	10	10	pseudo_transcript_1	0.734819	-0.346798	10	10	pseudo_transcript_1	0.493146	-0.38536	10	10	pseudo_transcript_1	0.0590142	-0.908719	10	10	pseudo_transcript_0	0.794278	-2.64605	9	9	pseudo_transcript_1	0.829958	-1.52604	10	10
pseudo_13382	pseudo_transcript_0	0.00125519	-0.144868	10	10	pseudo_transcript_0	0.0518181	-0.192397	10	10	pseudo_transcript_0	0.000596646	-0.158004	10	10	pseudo_transcript_0	0.0700654	0.0897885	10	10	pseudo_transcript_0	0.955774	-0.141875	9	9	pseudo_transcript_0	0.214834	0.0471693	9	9	pseudo_transcript_0	0.847305	-0.223734	10	10	pseudo_transcript_0	0.198036	-2.77446	10	10	pseudo_transcript_0	0.190688	-1.50507	10	10
pseudo_13383	pseudo_transcript_0	0.0458031	-0.155312	10	10	pseudo_transcript_0	0.417448	-0.0868495	10	10	pseudo_transcript_0	0.0787788	-0.121081	10	10	pseudo_transcript_0	0.70096	-0.581761	10	10	pseudo_transcript_0	0.608941	-0.330381	10	10	pseudo_transcript_0	0.394839	-0.422931	10	10	pseudo_transcript_0	0.117101	-0.725003	10	10	pseudo_transcript_0	0.378909	-1.82847	10	10	pseudo_transcript_0	0.166699	-1.50989	10	10
pseudo_13384	pseudo_transcript_0	0.459389	-0.0626974	10	10	pseudo_transcript_0	0.538044	-0.0697047	10	10	pseudo_transcript_0	0.881057	-0.00793371	10	10	pseudo_transcript_0	0.105618	0.394087	10	10	pseudo_transcript_0	0.901445	-0.123188	10	10	pseudo_transcript_0	0.15137	0.0921834	10	10	pseudo_transcript_0	0.0692202	0.44822	10	10	pseudo_transcript_0	0.627205	-0.705211	10	10	pseudo_transcript_0	0.910252	-0.264648	10	10
pseudo_13385	pseudo_transcript_0	0.139229	0.106149	10	10	pseudo_transcript_0	0.607541	0.0364419	10	10	pseudo_transcript_0	0.524216	0.0635618	10	10	pseudo_transcript_0	0.984187	-0.877734	10	10	pseudo_transcript_0	0.277256	-0.180516	10	10	pseudo_transcript_0	0.989774	-0.638478	10	10	pseudo_transcript_0	0.186341	-0.25003	9	9	pseudo_transcript_0	0.281534	0.576608	9	9	pseudo_transcript_0	0.373562	-0.15817	8	8
pseudo_13386	pseudo_transcript_0	0.834921	0.0384373	10	10	pseudo_transcript_1	0.0308354	-0.160246	10	10	pseudo_transcript_1	0.139341	-0.0946815	10	10	pseudo_transcript_1	0.571206	-0.81963	10	10	pseudo_transcript_1	0.0123271	0.21381	9	9	pseudo_transcript_1	0.196837	-0.0612191	9	9	pseudo_transcript_1	0.750031	-0.408467	9	9	pseudo_transcript_0	0.137047	-3.11591	10	10	pseudo_transcript_0	0.134716	-1.48738	10	10
pseudo_13387	pseudo_transcript_0	0.58669	0.0928607	10	10	pseudo_transcript_1	0.0178391	0.138947	9	9	pseudo_transcript_1	0.0773655	0.0929509	9	9	pseudo_transcript_1	0.444593	-0.318353	9	9	pseudo_transcript_0	0.225862	-0.41134	10	10	pseudo_transcript_0	0.708782	-0.36822	10	10	pseudo_transcript_1	0.537521	-0.13459	9	9	pseudo_transcript_1	0.0206034	0.64878	9	9	pseudo_transcript_1	0.0232234	0.220845	9	9
pseudo_13388	pseudo_transcript_0	0.457671	-0.0452726	8	8	pseudo_transcript_0	0.197826	0.114122	9	9	pseudo_transcript_0	0.637179	0.0174224	8	8	pseudo_transcript_0	0.456808	-0.115022	8	8	pseudo_transcript_0	0.938139	-0.303923	9	9	pseudo_transcript_0	0.265659	0.00853505	8	8	pseudo_transcript_0	0.931967	0.0274487	8	8	pseudo_transcript_0	0.434968	-1.23606	9	9	pseudo_transcript_0	0.194823	0.769798	8	8
pseudo_13389	pseudo_transcript_0	0.572661	0.0642874	10	10	pseudo_transcript_0	0.295879	-0.0055838	10	10	pseudo_transcript_0	0.577597	-0.024911	10	10	pseudo_transcript_0	0.919877	-0.311107	10	10	pseudo_transcript_0	0.0160592	-0.797478	10	10	pseudo_transcript_0	0.0337631	-0.406819	10	10	pseudo_transcript_0	0.467738	0.133297	10	10	pseudo_transcript_0	0.0109913	-5.96797	10	10	pseudo_transcript_0	0.00782145	-2.93446	10	10
pseudo_1339	pseudo_transcript_0	0.970023	0.0370186	10	10	pseudo_transcript_0	0.695323	0.0352654	10	10	pseudo_transcript_0	0.780382	0.0110908	10	10	pseudo_transcript_0	0.817445	0.108756	10	10	pseudo_transcript_0	0.454052	-0.470614	10	10	pseudo_transcript_0	0.399041	-0.119804	10	10	pseudo_transcript_0	0.984506	0.146712	10	10	pseudo_transcript_0	0.458157	-3.54058	10	10	pseudo_transcript_0	0.398433	-1.98168	10	10
pseudo_13390	pseudo_transcript_0	0.901647	0.0403575	10	10	pseudo_transcript_0	0.21217	0.0940368	10	10	pseudo_transcript_0	0.203451	0.0320005	10	10	pseudo_transcript_0	0.375899	0.300065	10	10	pseudo_transcript_0	0.875075	-0.0414218	10	10	pseudo_transcript_0	0.344216	0.19904	10	10	pseudo_transcript_0	0.366665	0.357687	10	10	pseudo_transcript_0	0.319808	0.94669	10	10	pseudo_transcript_0	0.273849	0.600043	10	10
pseudo_13391	pseudo_transcript_0	0.538599	-0.0114068	9	9	pseudo_transcript_0	0.440036	-0.106749	9	9	pseudo_transcript_0	0.325009	-0.0408165	9	9	pseudo_transcript_0	0.336713	-0.269789	9	9	pseudo_transcript_0	0.243038	0.265836	9	9	pseudo_transcript_0	0.169667	0.0225431	9	9	pseudo_transcript_0	0.862342	-0.224671	9	9	pseudo_transcript_0	0.329309	0.456028	9	9	pseudo_transcript_0	0.35763	0.262219	9	9
pseudo_13392	pseudo_transcript_0	0.368767	0.0599757	10	10	pseudo_transcript_0	0.599521	0.0682535	10	10	pseudo_transcript_0	0.432018	0.112142	10	10	pseudo_transcript_0	0.60031	-0.142274	10	10	pseudo_transcript_0	0.206341	-0.491305	10	10	pseudo_transcript_0	0.290169	-0.178254	10	10	pseudo_transcript_0	0.902151	0.102475	10	10	pseudo_transcript_0	0.286487	-2.05685	10	10	pseudo_transcript_0	0.252413	-0.888667	10	10
pseudo_13393	pseudo_transcript_0	0.0559406	-0.0334705	10	10	pseudo_transcript_0	0.1646	0.13064	10	10	pseudo_transcript_0	0.0153227	-0.00923276	10	10	pseudo_transcript_0	0.881359	0.0600195	9	9	pseudo_transcript_0	0.623412	-0.371572	10	10	pseudo_transcript_0	0.687439	-0.308452	9	9	pseudo_transcript_0	0.438773	0.0901589	10	10	pseudo_transcript_0	0.63425	-2.75579	10	10	pseudo_transcript_0	0.576103	-1.3551	10	10
pseudo_13394	pseudo_transcript_0	0.344593	-0.0795515	10	10	pseudo_transcript_0	0.835643	0.00424319	10	10	pseudo_transcript_0	0.386161	-0.0305348	10	10	pseudo_transcript_0	0.0170346	-0.443721	10	10	pseudo_transcript_0	0.158224	0.110427	10	10	pseudo_transcript_0	0.350404	-0.191079	10	10	pseudo_transcript_0	0.0115872	-0.633573	10	10	pseudo_transcript_0	0.149914	1.8214	10	10	pseudo_transcript_0	0.472011	0.4402	10	10
pseudo_13395	pseudo_transcript_0	0.238846	0.0116155	9	9	pseudo_transcript_0	0.911356	0.0206167	10	10	pseudo_transcript_0	0.690471	-0.0404318	9	9	pseudo_transcript_0	0.210875	-0.0707831	9	9	pseudo_transcript_0	0.776957	-0.101149	10	10	pseudo_transcript_0	0.472345	-0.0445316	9	9	pseudo_transcript_0	0.68208	-0.111184	9	9	pseudo_transcript_0	0.649612	-1.12329	9	9	pseudo_transcript_0	0.57609	-0.535224	9	9
pseudo_13396	pseudo_transcript_0	0.204146	-0.0512698	10	10	pseudo_transcript_0	0.232344	0.0543236	9	9	pseudo_transcript_0	0.351173	-0.0329446	9	9	pseudo_transcript_0	0.419613	-0.595168	10	10	pseudo_transcript_0	0.898378	-0.299436	10	10	pseudo_transcript_0	0.273585	-0.554672	10	10	pseudo_transcript_0	0.22677	-0.240434	9	9	pseudo_transcript_0	0.829232	-1.09307	10	10	pseudo_transcript_0	0.658936	-1.17894	9	9
pseudo_13397	pseudo_transcript_0	0.053654	-0.206679	10	10	pseudo_transcript_0	0.235396	-0.0489352	10	10	pseudo_transcript_0	0.0489464	-0.126513	10	10	pseudo_transcript_0	0.536031	-0.0840876	9	9	pseudo_transcript_0	0.730557	-0.293823	10	10	pseudo_transcript_0	0.365649	-0.231738	9	9	pseudo_transcript_0	0.165975	-0.557771	10	10	pseudo_transcript_0	0.374995	-3.75564	10	10	pseudo_transcript_0	0.337357	-1.99326	10	10
pseudo_13398	pseudo_transcript_0	0.39109	0.214263	10	10	pseudo_transcript_0	0.596961	-0.089493	10	10	pseudo_transcript_0	0.860852	0.087679	10	10	pseudo_transcript_0	0.0124978	-0.40233	9	9	pseudo_transcript_0	0.950143	-0.370601	9	9	pseudo_transcript_0	0.32085	-0.199398	8	8	pseudo_transcript_0	0.113012	-0.568238	9	9	pseudo_transcript_0	0.503147	-4.96427	10	10	pseudo_transcript_0	0.667225	-1.31969	9	9
pseudo_13399	pseudo_transcript_0	0.0975379	-0.173595	10	10	pseudo_transcript_0	0.00928019	0.102259	10	10	pseudo_transcript_1	0.725793	-0.0511657	10	10	pseudo_transcript_0	0.146944	0.296491	10	10	pseudo_transcript_0	0.0545232	-0.511165	10	10	pseudo_transcript_1	0.657044	0.105908	8	8	pseudo_transcript_0	0.844264	0.0245672	10	10	pseudo_transcript_0	0.232953	-2.87355	10	10	pseudo_transcript_0	0.297891	-1.47595	10	10
pseudo_134	pseudo_transcript_0	0.125268	0.0326323	10	10	pseudo_transcript_0	0.878933	0.0120364	10	10	pseudo_transcript_0	0.609804	0.0366571	10	10	pseudo_transcript_0	0.935981	-0.161915	10	10	pseudo_transcript_0	0.273648	-0.0108288	10	10	pseudo_transcript_0	0.518404	-0.114966	10	10	pseudo_transcript_0	0.451058	0.0500638	10	10	pseudo_transcript_0	0.395393	-0.13453	10	10	pseudo_transcript_0	0.34792	-0.536658	10	10
pseudo_1340	pseudo_transcript_0	0.348856	0.0546657	10	10	pseudo_transcript_0	0.554223	-0.049867	10	10	pseudo_transcript_0	0.744903	-0.0292957	10	10	pseudo_transcript_0	0.131305	0.45869	10	10	pseudo_transcript_0	0.891306	0.0179551	10	10	pseudo_transcript_0	0.107218	0.257958	10	10	pseudo_transcript_0	0.0352657	0.546971	10	10	pseudo_transcript_0	0.998702	-0.764656	10	10	pseudo_transcript_0	0.59995	0.153005	10	10
pseudo_13400	pseudo_transcript_0	0.693863	-0.0432845	10	10	pseudo_transcript_0	0.46626	0.0965211	10	10	pseudo_transcript_0	0.881292	0.0414249	10	10	pseudo_transcript_0	0.980146	-0.0921779	10	10	pseudo_transcript_0	0.117896	-0.483783	10	10	pseudo_transcript_0	0.377159	-0.153775	10	10	pseudo_transcript_0	0.671706	-0.117906	10	10	pseudo_transcript_0	0.281368	-2.43972	10	10	pseudo_transcript_0	0.261635	-1.54199	10	10
pseudo_13401	pseudo_transcript_0	0.364981	0.00188467	10	10	pseudo_transcript_0	0.297791	-0.0206115	10	10	pseudo_transcript_0	0.317325	-0.0468575	10	10	pseudo_transcript_0	0.410487	-1.13092	10	10	pseudo_transcript_0	0.26308	-0.18219	10	10	pseudo_transcript_0	0.928273	-0.582962	10	10	pseudo_transcript_0	0.422004	-1.38832	10	10	pseudo_transcript_0	0.380193	-2.23456	10	10	pseudo_transcript_0	0.750033	-1.41883	10	10
pseudo_13402	pseudo_transcript_0	0.981011	0.00264781	9	9	pseudo_transcript_0	0.18831	-0.0556723	9	9	pseudo_transcript_0	0.511529	-0.0319125	9	9	pseudo_transcript_0	0.782285	-0.487555	9	9	pseudo_transcript_0	0.325226	-0.450668	9	9	pseudo_transcript_0	0.653153	-0.395162	9	9	pseudo_transcript_0	0.557761	-0.485142	9	9	pseudo_transcript_0	0.218336	-3.66875	9	9	pseudo_transcript_0	0.233703	-2.07048	9	9
pseudo_13403	pseudo_transcript_1	0.0350422	-0.084426	9	9	pseudo_transcript_0	0.487822	0.0229886	10	10	pseudo_transcript_0	0.45509	-0.0257842	10	10	pseudo_transcript_0	0.538157	0.0811193	10	10	pseudo_transcript_1	0.281158	-0.362818	9	9	pseudo_transcript_0	0.207198	0.051732	10	10	pseudo_transcript_1	0.205046	-0.510909	9	9	pseudo_transcript_0	0.133258	0.00158696	10	10	pseudo_transcript_0	0.0900726	-0.0639292	10	10
pseudo_13404	pseudo_transcript_0	0.915657	-0.0667712	10	10	pseudo_transcript_0	0.309294	0.0901398	10	10	pseudo_transcript_0	0.601262	0.0158167	10	10	pseudo_transcript_0	0.824631	-0.482605	10	10	pseudo_transcript_0	0.812355	-0.44934	10	10	pseudo_transcript_0	0.556797	-0.359635	10	10	pseudo_transcript_0	0.955088	-0.270965	10	10	pseudo_transcript_0	0.46121	-3.14365	10	10	pseudo_transcript_0	0.357274	-1.78899	10	10
pseudo_13405	pseudo_transcript_0	0.342323	0.135428	10	10	pseudo_transcript_0	0.817037	0.0304962	10	10	pseudo_transcript_0	0.348291	0.0793487	10	10	pseudo_transcript_0	0.625099	0.0739809	10	10	pseudo_transcript_0	0.155431	-0.020336	10	10	pseudo_transcript_0	0.31086	0.0644056	10	10	pseudo_transcript_0	0.29563	0.340635	10	10	pseudo_transcript_0	0.0936347	-0.270999	10	10	pseudo_transcript_0	0.077035	-0.0287195	10	10
pseudo_13406	pseudo_transcript_0	0.978789	-0.021933	10	10	pseudo_transcript_0	0.583022	0.0407545	10	10	pseudo_transcript_0	0.523828	-0.00404638	10	10	pseudo_transcript_0	0.0732339	-0.33244	10	10	pseudo_transcript_0	0.678345	-0.199803	10	10	pseudo_transcript_0	0.14737	-0.189525	10	10	pseudo_transcript_0	0.170309	-0.472474	10	10	pseudo_transcript_0	0.92939	-0.664749	10	10	pseudo_transcript_0	0.7156	-0.569171	10	10
pseudo_13407	pseudo_transcript_0	0.149854	0.0388861	10	10	pseudo_transcript_0	0.342159	0.0259956	10	10	pseudo_transcript_0	0.113563	0.0509438	10	10	pseudo_transcript_0	0.794603	0.0444721	10	10	pseudo_transcript_0	0.807734	-0.286989	10	10	pseudo_transcript_0	0.958512	-0.128794	10	10	pseudo_transcript_0	0.289533	0.269523	10	10	pseudo_transcript_0	0.811174	-1.44874	10	10	pseudo_transcript_0	0.629997	-0.744348	10	10
pseudo_13408	pseudo_transcript_0	0.462507	0.174525	9	9	pseudo_transcript_0	0.17244	0.347549	10	10	pseudo_transcript_0	0.221108	0.13988	9	9	pseudo_transcript_0	0.155952	0.931116	10	10	pseudo_transcript_0	0.0823648	-0.472272	10	10	pseudo_transcript_0	0.890743	0.279416	10	10	pseudo_transcript_0	0.0282547	1.0411	10	10	pseudo_transcript_0	0.251744	-0.163022	9	9	pseudo_transcript_0	0.468221	0.193716	9	9
pseudo_13409	pseudo_transcript_0	0.627259	-0.0577572	9	9	pseudo_transcript_1	0.289723	0.0294992	10	10	pseudo_transcript_0	0.628993	-0.0108367	9	9	pseudo_transcript_0	0.526039	0.0827356	9	9	pseudo_transcript_0	0.264264	0.0425514	9	9	pseudo_transcript_0	0.149497	0.0425451	9	9	pseudo_transcript_0	0.834459	0.00364692	9	9	pseudo_transcript_1	0.313233	-0.151212	10	10	pseudo_transcript_0	0.292558	0.705284	9	9
pseudo_1341	pseudo_transcript_0	0.637637	-0.0631605	10	10	pseudo_transcript_0	0.355126	0.133686	10	10	pseudo_transcript_0	0.55418	0.000233391	10	10	pseudo_transcript_0	0.506955	-0.388254	10	10	pseudo_transcript_0	0.0382927	-0.525785	9	9	pseudo_transcript_0	0.188799	-0.369931	9	9	pseudo_transcript_0	0.43139	-0.516505	10	10	pseudo_transcript_0	0.0499303	-3.50062	10	10	pseudo_transcript_0	0.0539701	-1.94985	10	10
pseudo_13410	pseudo_transcript_0	0.694302	0.0471289	10	10	pseudo_transcript_0	0.743291	-0.0366842	10	10	pseudo_transcript_0	0.766222	0.0577159	10	10	pseudo_transcript_0	0.776728	-0.0754258	10	10	pseudo_transcript_0	0.830436	-0.370557	10	10	pseudo_transcript_0	0.97943	-0.206651	10	10	pseudo_transcript_0	0.395322	-0.0269068	10	10	pseudo_transcript_0	0.888587	-2.70943	10	10	pseudo_transcript_0	0.827847	-1.28155	10	10
pseudo_13411	pseudo_transcript_0	0.66298	-0.165245	10	10	pseudo_transcript_1	0.850179	0.0278748	10	10	pseudo_transcript_0	0.726464	-0.0545619	10	10	pseudo_transcript_1	0.0742916	-0.982947	10	10	pseudo_transcript_1	0.0299482	-0.967613	10	10	pseudo_transcript_1	0.0151539	-0.890164	10	10	pseudo_transcript_0	0.135291	-0.342567	10	10	pseudo_transcript_1	0.0382008	-6.92906	10	10	pseudo_transcript_1	0.073358	-3.39105	9	9
pseudo_13412	pseudo_transcript_0	0.828201	-0.0235749	10	10	pseudo_transcript_0	0.970006	0.036177	10	10	pseudo_transcript_0	0.781985	-0.00338013	10	10	pseudo_transcript_0	0.840094	0.128723	10	10	pseudo_transcript_0	0.184304	-0.0622854	10	10	pseudo_transcript_0	0.438767	-0.0297246	10	10	pseudo_transcript_0	0.961516	0.171067	10	10	pseudo_transcript_0	0.312949	0.107349	10	10	pseudo_transcript_0	0.411849	0.169776	10	10
pseudo_13413	pseudo_transcript_0	0.695654	0.0274434	8	8	pseudo_transcript_0	0.184459	-0.0432857	8	8	pseudo_transcript_0	0.604672	-0.0320578	8	8	pseudo_transcript_0	0.297678	-0.00967807	8	8	pseudo_transcript_0	0.00383253	0.293149	8	8	pseudo_transcript_0	0.00720051	0.0286176	8	8	pseudo_transcript_0	0.204435	-0.00638037	8	8	pseudo_transcript_0	0.0260375	2.17704	8	8	pseudo_transcript_0	0.0190112	1.12428	8	8
pseudo_13414	pseudo_transcript_0	0.630483	0.00943031	9	9	pseudo_transcript_0	0.0410821	0.170261	10	10	pseudo_transcript_0	0.548193	0.0385611	9	9	pseudo_transcript_0	0.676715	0.127423	9	9	pseudo_transcript_0	0.367285	-0.361225	10	10	pseudo_transcript_0	0.849839	-0.151806	9	9	pseudo_transcript_0	0.700428	0.0927563	9	9	pseudo_transcript_0	0.967531	-2.54089	9	9	pseudo_transcript_0	0.99924	-1.31001	9	9
pseudo_13415	pseudo_transcript_0	0.296924	0.0117131	9	9	pseudo_transcript_0	0.688905	-0.0540319	10	10	pseudo_transcript_0	0.476771	0.0395763	9	9	pseudo_transcript_0	0.714704	-0.198022	10	10	pseudo_transcript_0	0.570086	-0.586148	9	9	pseudo_transcript_0	0.194969	-0.288469	9	9	pseudo_transcript_0	0.835155	0.221501	10	10	pseudo_transcript_0	0.709345	-4.16016	9	9	pseudo_transcript_0	0.455858	-1.8426	9	9
pseudo_13416	pseudo_transcript_0	0.787791	0.0494332	9	9	pseudo_transcript_0	0.632196	0.134264	9	9	pseudo_transcript_0	0.342627	0.0276841	9	9	pseudo_transcript_0	0.606017	0.0898044	9	9	pseudo_transcript_0	0.951874	-0.331871	10	10	pseudo_transcript_0	0.944871	-0.172131	9	9	pseudo_transcript_0	0.323654	-0.121688	9	9	pseudo_transcript_0	0.74775	-1.87907	10	10	pseudo_transcript_0	0.882698	-1.31019	9	9
pseudo_13417	pseudo_transcript_0	0.648395	0.0302418	9	9	pseudo_transcript_0	0.905629	-0.049722	10	10	pseudo_transcript_0	0.567426	0.0366882	9	9	pseudo_transcript_0	0.105425	0.378913	10	10	pseudo_transcript_0	0.122951	0.0468483	10	10	pseudo_transcript_0	0.12416	0.192988	10	10	pseudo_transcript_0	0.0743564	0.98585	10	10	pseudo_transcript_0	0.0590161	-0.597423	10	10	pseudo_transcript_0	0.047428	0.160414	10	10
pseudo_13418	pseudo_transcript_0	0.467997	0.108328	10	10	pseudo_transcript_0	0.9254	-0.162288	10	10	pseudo_transcript_0	0.877291	-0.046252	10	10	pseudo_transcript_0	0.348356	0.103259	10	10	pseudo_transcript_0	0.425737	0.0866837	9	9	pseudo_transcript_0	0.101798	0.124484	9	9	pseudo_transcript_0	0.181661	0.151129	10	10	pseudo_transcript_0	0.64557	-0.532437	10	10	pseudo_transcript_0	0.394745	-0.211092	10	10
pseudo_13419	pseudo_transcript_0	0.985424	-0.0209339	10	10	pseudo_transcript_0	0.585655	0.0638274	10	10	pseudo_transcript_0	0.748745	0.0111166	10	10	pseudo_transcript_0	0.704276	-0.200059	10	10	pseudo_transcript_0	0.260483	-0.119908	10	10	pseudo_transcript_0	0.303999	-0.074093	10	10	pseudo_transcript_0	0.798722	-0.348468	10	10	pseudo_transcript_0	0.15168	-0.864721	10	10	pseudo_transcript_0	0.15441	-0.576565	10	10
pseudo_1342	pseudo_transcript_0	0.383262	0.0141281	10	10	pseudo_transcript_0	0.629469	-0.138371	10	10	pseudo_transcript_0	0.601678	-0.0789218	10	10	pseudo_transcript_0	0.947602	-0.0430212	10	10	pseudo_transcript_0	0.288003	-0.559389	10	10	pseudo_transcript_0	0.524673	-0.280308	10	10	pseudo_transcript_0	0.405111	-0.372776	10	10	pseudo_transcript_0	0.213401	-4.38502	10	10	pseudo_transcript_0	0.265879	-2.20526	10	10
pseudo_13420	pseudo_transcript_0	0.650419	0.0245766	10	10	pseudo_transcript_0	0.506318	0.014514	10	10	pseudo_transcript_0	0.526941	0.0172649	10	10	pseudo_transcript_0	0.193686	0.377927	10	10	pseudo_transcript_0	0.741565	-0.317015	10	10	pseudo_transcript_0	0.477117	-0.0358083	10	10	pseudo_transcript_0	0.117836	0.274463	10	10	pseudo_transcript_0	0.911304	-2.29595	10	10	pseudo_transcript_0	0.886433	-0.998653	10	10
pseudo_13421	pseudo_transcript_0	0.0450311	-0.134494	9	9	pseudo_transcript_0	0.663933	-0.0207057	9	9	pseudo_transcript_0	0.0976401	-0.0850709	9	9	pseudo_transcript_0	0.120697	-0.626379	9	9	pseudo_transcript_0	0.342513	-0.137212	9	9	pseudo_transcript_0	0.239276	-0.432134	9	9	pseudo_transcript_0	0.0247687	-0.900202	9	9	pseudo_transcript_0	0.411228	-2.35653	9	9	pseudo_transcript_0	0.258096	-1.53598	9	9
pseudo_13422	pseudo_transcript_0	0.68162	0.0601875	10	10	pseudo_transcript_0	0.29697	-0.00286756	10	10	pseudo_transcript_0	0.682169	-0.0815869	10	10	pseudo_transcript_0	0.0170277	0.14041	10	10	pseudo_transcript_0	0.465542	-0.224691	10	10	pseudo_transcript_0	0.114507	0.148329	10	10	pseudo_transcript_0	0.139882	0.555712	10	10	pseudo_transcript_0	0.851206	-1.38561	10	10	pseudo_transcript_0	0.58849	-0.669972	10	10
pseudo_13423	pseudo_transcript_0	0.219581	0.08021	10	10	pseudo_transcript_0	0.50991	0.0730159	10	10	pseudo_transcript_0	0.329606	0.126442	10	10	pseudo_transcript_0	0.922007	0.0850579	10	10	pseudo_transcript_0	0.0706435	-0.0735076	10	10	pseudo_transcript_0	0.224417	0.0124644	10	10	pseudo_transcript_0	0.271168	0.185627	10	10	pseudo_transcript_0	0.0127519	2.14712	9	9	pseudo_transcript_0	0.0102658	1.07844	9	9
pseudo_13424	pseudo_transcript_0	0.509101	-0.0725016	10	10	pseudo_transcript_0	0.560165	0.0469414	10	10	pseudo_transcript_0	0.958715	0.0212747	10	10	pseudo_transcript_0	0.0293892	0.318856	10	10	pseudo_transcript_0	0.94867	-0.581372	10	10	pseudo_transcript_0	0.313603	0.0145968	10	10	pseudo_transcript_0	0.199047	0.400868	10	10	pseudo_transcript_0	0.838816	-2.534	10	10	pseudo_transcript_0	0.667662	-1.26583	10	10
pseudo_13425	pseudo_transcript_0	0.971089	0.0385945	10	10	pseudo_transcript_0	0.840252	0.0232423	10	10	pseudo_transcript_0	0.815859	0.0126086	10	10	pseudo_transcript_0	0.0788	0.119555	10	10	pseudo_transcript_0	0.950213	-0.663847	10	10	pseudo_transcript_0	0.709455	0.0218786	10	10	pseudo_transcript_0	0.152483	0.223502	10	10	pseudo_transcript_0	0.733114	-4.41326	10	10	pseudo_transcript_0	0.759181	-1.33775	10	10
pseudo_13426	pseudo_transcript_0	0.228924	-0.134376	10	10	pseudo_transcript_0	0.773249	-0.0306948	10	10	pseudo_transcript_0	0.273583	-0.0693468	10	10	pseudo_transcript_0	0.265439	0.121758	10	10	pseudo_transcript_0	0.995125	-0.496642	10	10	pseudo_transcript_0	0.421669	-0.235668	10	10	pseudo_transcript_0	0.712029	0.139867	10	10	pseudo_transcript_0	0.941861	-3.81739	10	10	pseudo_transcript_0	0.90119	-1.90677	10	10
pseudo_13427	pseudo_transcript_0	0.0660007	0.081939	10	10	pseudo_transcript_0	0.304964	-0.0181114	10	10	pseudo_transcript_0	0.605006	-0.00441632	10	10	pseudo_transcript_0	0.566859	-0.0849961	10	10	pseudo_transcript_0	0.351274	-0.169328	10	10	pseudo_transcript_0	0.666621	0.134152	10	10	pseudo_transcript_0	0.389781	-0.0365302	10	10	pseudo_transcript_0	0.596388	-1.43975	10	10	pseudo_transcript_0	0.721225	-0.485891	10	10
pseudo_13428	pseudo_transcript_0	0.194986	-0.163571	10	10	pseudo_transcript_1	0.656092	-0.0351	10	10	pseudo_transcript_0	0.341888	-0.121448	10	10	pseudo_transcript_1	0.0567772	-0.707838	9	9	pseudo_transcript_0	0.126685	-0.698496	10	10	pseudo_transcript_1	0.138254	-0.410138	9	9	pseudo_transcript_1	0.0279979	-1.2075	10	10	pseudo_transcript_0	0.0387831	-5.08957	10	10	pseudo_transcript_0	0.0256762	-2.40264	10	10
pseudo_13429	pseudo_transcript_0	0.135573	-0.126795	10	10	pseudo_transcript_0	0.775394	-0.0578772	10	10	pseudo_transcript_0	0.297117	-0.0505329	10	10	pseudo_transcript_0	0.986565	0.133693	10	10	pseudo_transcript_0	0.133644	-0.515412	10	10	pseudo_transcript_0	0.296263	-0.232885	10	10	pseudo_transcript_0	0.367776	-0.0973939	10	10	pseudo_transcript_0	0.248186	-4.02209	10	10	pseudo_transcript_0	0.187243	-2.03347	10	10
pseudo_1343	pseudo_transcript_0	0.341946	-0.0289141	10	10	pseudo_transcript_0	0.649181	-0.00328931	10	10	pseudo_transcript_0	0.774663	-0.00362938	10	10	pseudo_transcript_0	0.131762	-0.394825	10	10	pseudo_transcript_0	0.895077	-0.20592	10	10	pseudo_transcript_0	0.307274	-0.109706	10	10	pseudo_transcript_0	0.0614822	-0.499132	10	10	pseudo_transcript_0	0.783833	-0.469002	9	9	pseudo_transcript_0	0.6571	-0.423351	9	9
pseudo_13430	pseudo_transcript_0	0.98969	0.0720307	10	10	pseudo_transcript_0	0.802864	0.0542048	10	10	pseudo_transcript_0	0.5825	-0.0350985	10	10	pseudo_transcript_0	0.78955	0.0816083	10	10	pseudo_transcript_0	0.149115	0.113011	10	10	pseudo_transcript_0	0.183	0.0789659	10	10	pseudo_transcript_0	0.34572	-0.0622606	10	10	pseudo_transcript_0	0.0394012	0.304812	10	10	pseudo_transcript_0	0.0377767	0.226373	10	10
pseudo_13431	pseudo_transcript_0	0.960535	-0.0232024	9	9	pseudo_transcript_0	0.318791	0.228727	10	10	pseudo_transcript_0	0.623199	0.0233712	9	9	pseudo_transcript_0	0.621621	0.729463	10	10	pseudo_transcript_0	0.400977	-0.196171	10	10	pseudo_transcript_0	0.63148	0.184384	10	10	pseudo_transcript_0	0.429381	0.13375	10	10	pseudo_transcript_0	0.572103	0.512172	10	10	pseudo_transcript_0	0.491321	0.432132	10	10
pseudo_13432	pseudo_transcript_0	0.85725	0.012311	10	10	pseudo_transcript_0	0.073555	0.308641	10	10	pseudo_transcript_0	0.151036	0.131415	10	10	pseudo_transcript_0	0.766696	-0.437699	10	10	pseudo_transcript_0	0.842541	-0.357893	10	10	pseudo_transcript_0	0.215795	-0.314664	10	10	pseudo_transcript_0	0.799876	-0.486203	10	10	pseudo_transcript_0	0.446146	-0.893457	10	10	pseudo_transcript_0	0.575898	-0.464408	10	10
pseudo_13433	pseudo_transcript_0	0.921552	0.102377	10	10	pseudo_transcript_0	0.993647	-0.0146421	10	10	pseudo_transcript_0	0.747388	0.0754115	10	10	pseudo_transcript_0	0.50049	0.106037	10	10	pseudo_transcript_0	0.587315	-0.315184	10	10	pseudo_transcript_0	0.960675	-0.122626	10	10	pseudo_transcript_0	0.6066	0.248782	10	10	pseudo_transcript_0	0.499851	-2.05508	10	10	pseudo_transcript_0	0.514731	-0.864228	10	10
pseudo_13434	pseudo_transcript_0	0.321272	-0.0105191	9	9	pseudo_transcript_0	0.00455546	-0.107698	10	10	pseudo_transcript_0	0.0362935	-0.0338796	9	9	pseudo_transcript_0	0.244309	0.347334	9	9	pseudo_transcript_0	0.51665	-0.186404	9	9	pseudo_transcript_0	0.35282	0.04423	9	9	pseudo_transcript_0	0.362509	0.103655	9	9	pseudo_transcript_0	0.061686	-2.0732	10	10	pseudo_transcript_0	0.236204	-1.02051	9	9
pseudo_13435	pseudo_transcript_0	0.90247	-0.0115851	10	10	pseudo_transcript_0	0.848561	-0.035659	10	10	pseudo_transcript_0	0.661062	-0.00718065	10	10	pseudo_transcript_0	0.230117	0.367562	10	10	pseudo_transcript_0	0.505906	-0.309933	10	10	pseudo_transcript_0	0.844241	-0.0572306	10	10	pseudo_transcript_0	0.212864	0.246384	10	10	pseudo_transcript_0	0.474907	-2.70299	10	10	pseudo_transcript_0	0.582075	-1.24246	10	10
pseudo_13436	pseudo_transcript_0	0.196835	-0.0356228	10	10	pseudo_transcript_0	0.931845	0.0135931	10	10	pseudo_transcript_0	0.275417	-0.0240616	10	10	pseudo_transcript_0	0.348969	0.0223863	10	10	pseudo_transcript_0	0.811893	-0.119991	10	10	pseudo_transcript_0	0.499637	-0.0786515	10	10	pseudo_transcript_0	0.982003	-0.0688943	10	10	pseudo_transcript_0	0.734896	-0.787683	10	10	pseudo_transcript_0	0.750261	-0.00499402	10	10
pseudo_13437	pseudo_transcript_0	0.124903	-0.129415	10	10	pseudo_transcript_0	0.332801	-0.0657564	10	10	pseudo_transcript_0	0.07802	-0.0976242	10	10	pseudo_transcript_0	0.0610638	-0.408641	10	10	pseudo_transcript_0	0.125159	-0.717677	9	9	pseudo_transcript_0	0.0093098	-0.422596	9	9	pseudo_transcript_0	0.010986	-0.552388	10	10	pseudo_transcript_0	0.0873825	-5.90223	10	10	pseudo_transcript_0	0.0218608	-2.99171	10	10
pseudo_13438	pseudo_transcript_0	0.920137	0.0786326	10	10	pseudo_transcript_0	0.969771	-0.0533837	10	10	pseudo_transcript_0	0.856166	0.0292686	10	10	pseudo_transcript_0	0.300765	0.253446	10	10	pseudo_transcript_0	0.511354	0.0818771	10	10	pseudo_transcript_0	0.134987	0.156536	10	10	pseudo_transcript_0	0.416756	0.452255	10	10	pseudo_transcript_0	0.506454	0.425068	10	10	pseudo_transcript_0	0.429737	0.381657	10	10
pseudo_13439	pseudo_transcript_0	0.688975	-0.0209762	9	9	pseudo_transcript_0	0.335611	-0.0593867	9	9	pseudo_transcript_0	0.3528	-0.0307966	9	9	pseudo_transcript_0	0.571047	0.131982	9	9	pseudo_transcript_0	0.65332	-0.368634	9	9	pseudo_transcript_0	0.851583	-0.113751	9	9	pseudo_transcript_0	0.755651	0.336238	9	9	pseudo_transcript_0	0.682714	-3.56906	9	9	pseudo_transcript_0	0.629807	-1.66806	9	9
pseudo_1344	pseudo_transcript_0	0.22772	-0.0870006	10	10	pseudo_transcript_0	0.909368	-0.0106216	10	10	pseudo_transcript_0	0.373374	-0.0264858	10	10	pseudo_transcript_0	0.786912	-0.14043	10	10	pseudo_transcript_0	0.405421	0.0659436	10	10	pseudo_transcript_0	0.822355	-0.0629355	10	10	pseudo_transcript_0	0.470122	-0.312994	10	10	pseudo_transcript_0	0.321611	0.394691	10	10	pseudo_transcript_0	0.42326	-0.316498	10	10
pseudo_13440	pseudo_transcript_0	0.523694	-0.0405779	10	10	pseudo_transcript_0	0.604451	0.00676221	10	10	pseudo_transcript_0	0.562806	-0.093149	10	10	pseudo_transcript_0	0.651394	-0.152569	9	9	pseudo_transcript_0	0.935744	-0.233986	10	10	pseudo_transcript_0	0.503652	-0.181174	9	9	pseudo_transcript_0	0.908068	-0.178574	10	10	pseudo_transcript_0	0.845759	-2.15051	10	10	pseudo_transcript_0	0.93152	-1.70775	10	10
pseudo_13441	pseudo_transcript_0	0.551723	-0.0243984	10	10	pseudo_transcript_0	0.479085	-0.0224183	9	9	pseudo_transcript_0	0.290711	-0.0263265	9	9	pseudo_transcript_0	0.163833	-0.307192	10	10	pseudo_transcript_0	0.16205	0.0870681	9	9	pseudo_transcript_0	0.687673	-0.0870446	9	9	pseudo_transcript_0	0.17956	-0.257272	9	9	pseudo_transcript_0	0.224821	0.40013	9	9	pseudo_transcript_0	0.304802	0.114021	9	9
pseudo_13442	pseudo_transcript_0	0.22858	-0.0411155	10	10	pseudo_transcript_0	0.871688	-0.00572345	9	9	pseudo_transcript_0	0.884458	-0.044137	9	9	pseudo_transcript_0	0.101478	-1.26022	10	10	pseudo_transcript_0	0.211393	-0.778602	8	8	pseudo_transcript_0	0.187448	-0.49401	8	8	pseudo_transcript_0	0.0842661	-1.55361	10	10	pseudo_transcript_0	0.180281	-6.33872	8	8	pseudo_transcript_0	0.137827	-3.48195	8	8
pseudo_13443	pseudo_transcript_0	0.61004	-0.0238601	9	9	pseudo_transcript_0	0.070913	-0.0952111	10	10	pseudo_transcript_0	0.71497	-0.0915387	9	9	pseudo_transcript_0	0.255363	-0.412874	9	9	pseudo_transcript_0	0.899113	-0.421485	9	9	pseudo_transcript_0	0.404776	-0.536202	9	9	pseudo_transcript_0	0.258679	-0.199091	8	8	pseudo_transcript_0	0.223642	-5.72227	10	10	pseudo_transcript_0	0.584041	-1.07061	8	8
pseudo_13444	pseudo_transcript_0	0.399098	-0.0232277	10	10	pseudo_transcript_0	0.9451	-0.104464	10	10	pseudo_transcript_0	0.544034	-0.0456093	10	10	pseudo_transcript_0	0.882596	0.0266393	10	10	pseudo_transcript_0	0.214757	-0.38265	10	10	pseudo_transcript_0	0.334158	-0.180826	10	10	pseudo_transcript_0	0.584036	0.100804	10	10	pseudo_transcript_0	0.106988	-2.69781	10	10	pseudo_transcript_0	0.0990934	-1.37335	10	10
pseudo_13445	pseudo_transcript_0	0.763806	0.150154	10	10	pseudo_transcript_0	0.391439	0.102925	10	10	pseudo_transcript_0	0.464327	0.0842065	10	10	pseudo_transcript_0	0.508865	0.0312519	10	10	pseudo_transcript_0	0.289154	-0.858133	10	10	pseudo_transcript_0	0.426915	-0.423802	10	10	pseudo_transcript_0	0.336027	0.305675	10	10	pseudo_transcript_0	0.264798	-5.70439	10	10	pseudo_transcript_0	0.224045	-2.65098	10	10
pseudo_13446	pseudo_transcript_0	0.0929144	0.112095	9	9	pseudo_transcript_0	0.531349	0.0119062	10	10	pseudo_transcript_0	0.333743	0.0819281	9	9	pseudo_transcript_0	0.0935295	-1.08013	9	9	pseudo_transcript_0	0.174552	-0.76186	10	10	pseudo_transcript_0	0.055612	-0.673631	9	9	pseudo_transcript_0	0.592346	-0.662779	8	8	pseudo_transcript_0	0.240441	-3.87468	9	9	pseudo_transcript_0	0.164421	-2.1126	8	8
pseudo_13447	pseudo_transcript_0	0.942216	0.0332134	10	10	pseudo_transcript_0	0.243047	-0.138583	10	10	pseudo_transcript_0	0.491528	-0.0497463	10	10	pseudo_transcript_0	0.616472	0.0573291	10	10	pseudo_transcript_0	0.656231	-0.535194	10	10	pseudo_transcript_0	0.976784	-0.180735	10	10	pseudo_transcript_0	0.637098	-0.0958036	10	10	pseudo_transcript_0	0.997285	-5.75275	10	10	pseudo_transcript_0	0.99988	-2.89203	10	10
pseudo_13448	pseudo_transcript_0	0.362157	-0.130528	10	10	pseudo_transcript_0	0.460864	0.234907	10	10	pseudo_transcript_0	0.324013	0.0313722	10	10	pseudo_transcript_0	0.266818	-0.348282	8	8	pseudo_transcript_0	0.588855	0.144543	10	10	pseudo_transcript_0	0.428137	-0.0939082	8	8	pseudo_transcript_0	0.586575	-0.320704	9	9	pseudo_transcript_0	0.375871	2.42901	10	10	pseudo_transcript_0	0.870191	0.504146	9	9
pseudo_13449	pseudo_transcript_0	0.950611	-0.0500751	10	10	pseudo_transcript_0	0.00788396	0.209563	10	10	pseudo_transcript_0	0.0763222	0.0756452	10	10	pseudo_transcript_0	0.374403	-0.358143	9	9	pseudo_transcript_0	0.177791	-0.68586	10	10	pseudo_transcript_0	0.290829	-0.409962	9	9	pseudo_transcript_0	0.303143	-0.531685	10	10	pseudo_transcript_0	0.950631	-2.1481	9	9	pseudo_transcript_0	0.793978	-1.1791	9	9
pseudo_1345	pseudo_transcript_0	0.814107	-0.00889669	10	10	pseudo_transcript_0	0.428199	-0.0428491	10	10	pseudo_transcript_0	0.759625	-0.00091719	10	10	pseudo_transcript_0	0.417128	-0.185007	10	10	pseudo_transcript_0	0.916565	-0.18139	10	10	pseudo_transcript_0	0.294592	-0.261003	10	10	pseudo_transcript_0	0.589589	-0.181017	10	10	pseudo_transcript_0	0.898413	-2.58721	10	10	pseudo_transcript_0	0.778039	-1.268	10	10
pseudo_13450	pseudo_transcript_0	0.806047	-0.00818407	10	10	pseudo_transcript_0	0.232961	-0.0199278	10	10	pseudo_transcript_0	0.58209	-0.0404883	10	10	pseudo_transcript_0	0.979432	-0.226631	10	10	pseudo_transcript_0	0.523018	-0.0700535	10	10	pseudo_transcript_0	0.86198	-0.141757	10	10	pseudo_transcript_0	0.925019	-0.220146	10	10	pseudo_transcript_0	0.727886	-0.979753	10	10	pseudo_transcript_0	0.775271	-0.586845	10	10
pseudo_13451	pseudo_transcript_0	0.22876	-0.201509	9	9	pseudo_transcript_1	0.483301	0.0319386	10	10	pseudo_transcript_0	0.210149	-0.100736	9	9	pseudo_transcript_1	0.392591	0.335046	10	10	pseudo_transcript_1	0.141136	0.165608	10	10	pseudo_transcript_1	0.0840178	0.197749	10	10	pseudo_transcript_0	0.308527	-0.368401	9	9	pseudo_transcript_1	0.0688455	1.31786	10	10	pseudo_transcript_1	0.0467256	0.847629	10	10
pseudo_13452	pseudo_transcript_0	0.255958	0.092865	10	10	pseudo_transcript_0	0.0526764	0.029306	10	10	pseudo_transcript_0	0.142319	0.0917879	10	10	pseudo_transcript_0	0.878364	-0.250266	10	10	pseudo_transcript_0	0.481729	-0.0561858	10	10	pseudo_transcript_0	0.582588	-0.141449	10	10	pseudo_transcript_0	0.547058	-0.00929156	10	10	pseudo_transcript_0	0.163772	1.41481	10	10	pseudo_transcript_0	0.140376	0.295674	10	10
pseudo_13453	pseudo_transcript_0	0.22487	-0.127184	10	10	pseudo_transcript_0	0.765247	0.0646036	10	10	pseudo_transcript_0	0.642571	-0.0350981	10	10	pseudo_transcript_0	0.756477	-0.726026	10	10	pseudo_transcript_0	0.328803	-0.417327	10	10	pseudo_transcript_0	0.726814	-0.577881	10	10	pseudo_transcript_0	0.313643	-0.915743	10	10	pseudo_transcript_0	0.572103	-2.92954	10	10	pseudo_transcript_0	0.499124	-1.8212	10	10
pseudo_13454	pseudo_transcript_0	0.489481	0.260786	10	10	pseudo_transcript_0	0.330964	0.209785	10	10	pseudo_transcript_0	0.234622	0.225667	10	10	pseudo_transcript_0	0.878716	0.0339624	10	10	pseudo_transcript_0	0.644429	0.0707698	10	10	pseudo_transcript_0	0.846366	-0.0524877	10	10	pseudo_transcript_0	0.342369	0.571537	9	9	pseudo_transcript_0	0.446057	3.19324	10	10	pseudo_transcript_0	0.67046	0.440105	9	9
pseudo_13455	pseudo_transcript_0	0.941861	-0.123227	10	10	pseudo_transcript_0	0.812001	0.0618292	10	10	pseudo_transcript_0	0.686333	-0.0284138	10	10	pseudo_transcript_0	0.406431	-0.315125	10	10	pseudo_transcript_0	0.314112	-0.300326	10	10	pseudo_transcript_0	0.42674	-0.321995	10	10	pseudo_transcript_0	0.346332	-0.400055	10	10	pseudo_transcript_0	0.454311	-1.93637	10	10	pseudo_transcript_0	0.340245	-1.04952	10	10
pseudo_13456	pseudo_transcript_0	0.809729	0.0141723	10	10	pseudo_transcript_0	0.309434	0.0234287	10	10	pseudo_transcript_0	0.506492	0.020336	10	10	pseudo_transcript_0	0.837415	-0.157933	10	10	pseudo_transcript_0	0.150295	0.203993	10	10	pseudo_transcript_0	0.242635	0.0189921	10	10	pseudo_transcript_0	0.840057	0.0399936	10	10	pseudo_transcript_0	0.0455099	1.33099	10	10	pseudo_transcript_0	0.0450884	0.256722	10	10
pseudo_13457	pseudo_transcript_0	0.423533	0.0532171	10	10	pseudo_transcript_0	0.498052	0.0129162	10	10	pseudo_transcript_0	0.300169	-0.0332609	10	10	pseudo_transcript_0	0.768518	-0.102684	10	10	pseudo_transcript_0	0.283229	-0.413639	10	10	pseudo_transcript_0	0.536533	-0.21457	10	10	pseudo_transcript_0	0.769335	0.0371018	10	10	pseudo_transcript_0	0.38657	-1.98905	10	10	pseudo_transcript_0	0.46831	-1.10085	10	10
pseudo_13458	pseudo_transcript_0	0.682382	-0.019052	10	10	pseudo_transcript_0	0.0680371	-0.082997	10	10	pseudo_transcript_0	0.133144	-0.0396677	10	10	pseudo_transcript_0	0.111188	-0.919773	10	10	pseudo_transcript_0	0.744791	0.0374477	9	9	pseudo_transcript_0	0.449921	-0.259738	9	9	pseudo_transcript_0	0.167566	-0.648489	9	9	pseudo_transcript_0	0.487989	-2.06669	10	10	pseudo_transcript_0	0.599698	-0.785177	9	9
pseudo_13459	pseudo_transcript_0	0.507387	0.0917809	10	10	pseudo_transcript_0	0.062906	0.0973598	10	10	pseudo_transcript_0	0.122182	0.103673	10	10	pseudo_transcript_0	0.320676	-0.148295	10	10	pseudo_transcript_0	0.431907	-0.298544	10	10	pseudo_transcript_0	0.324144	-0.330445	10	10	pseudo_transcript_0	0.942599	-0.187045	10	10	pseudo_transcript_0	0.993744	-1.84605	10	10	pseudo_transcript_0	0.855388	-0.838669	10	10
pseudo_1346	pseudo_transcript_0	0.725597	-0.0676295	10	10	pseudo_transcript_0	0.77969	0.0154573	10	10	pseudo_transcript_0	0.535944	-0.0272352	10	10	pseudo_transcript_0	0.121797	0.0807185	10	10	pseudo_transcript_0	0.251009	0.121928	10	10	pseudo_transcript_0	0.0884354	0.281924	10	10	pseudo_transcript_0	0.17185	0.0479263	10	10	pseudo_transcript_0	0.237211	0.816293	10	10	pseudo_transcript_0	0.176604	0.499689	10	10
pseudo_13460	pseudo_transcript_0	0.45651	-0.0916412	10	10	pseudo_transcript_0	0.304547	0.119749	10	10	pseudo_transcript_0	0.621768	0.0372077	10	10	pseudo_transcript_0	0.919759	-0.211157	10	10	pseudo_transcript_0	0.280165	0.120586	10	10	pseudo_transcript_0	0.671232	0.11219	10	10	pseudo_transcript_0	0.833523	-0.413869	10	10	pseudo_transcript_0	0.0734074	1.84894	10	10	pseudo_transcript_0	0.161951	0.989823	10	10
pseudo_13461	pseudo_transcript_0	0.210461	0.244717	10	10	pseudo_transcript_0	0.474784	-0.00220855	10	10	pseudo_transcript_0	0.235328	0.0905538	10	10	pseudo_transcript_0	0.0051634	-0.45037	10	10	pseudo_transcript_0	0.369824	-0.0825999	10	10	pseudo_transcript_0	0.020746	-0.288162	10	10	pseudo_transcript_0	0.0390291	-0.485302	9	9	pseudo_transcript_0	0.41003	-0.505036	10	10	pseudo_transcript_0	0.077262	-0.964595	9	9
pseudo_13462	pseudo_transcript_0	0.55222	0.0921521	10	10	pseudo_transcript_0	0.592978	-0.00910882	10	10	pseudo_transcript_0	0.928796	0.0328547	10	10	pseudo_transcript_0	0.487597	-0.334441	10	10	pseudo_transcript_0	0.346063	-0.456902	10	10	pseudo_transcript_0	0.55215	-0.386927	10	10	pseudo_transcript_0	0.786976	-0.140745	10	10	pseudo_transcript_0	0.278931	-2.2834	10	10	pseudo_transcript_0	0.293581	-1.15993	10	10
pseudo_13463	pseudo_transcript_0	0.216178	0.0667815	9	9	pseudo_transcript_0	0.494691	-0.119246	10	10	pseudo_transcript_0	0.491507	-0.0153759	9	9	pseudo_transcript_0	0.690277	-0.57647	10	10	pseudo_transcript_0	0.0480361	0.203544	10	10	pseudo_transcript_0	0.691357	-0.0410068	10	10	pseudo_transcript_0	0.536898	0.318461	9	9	pseudo_transcript_0	0.0866728	2.02063	10	10	pseudo_transcript_0	0.291686	0.645181	9	9
pseudo_13464	pseudo_transcript_0	0.0808315	0.124043	10	10	pseudo_transcript_0	0.212062	-0.0696973	10	10	pseudo_transcript_0	0.984408	0.0329909	10	10	pseudo_transcript_0	0.179524	-0.388676	10	10	pseudo_transcript_0	0.0431709	0.236958	10	10	pseudo_transcript_0	0.661585	-0.048774	10	10	pseudo_transcript_0	0.612983	-0.143351	10	10	pseudo_transcript_0	0.210046	1.85411	10	10	pseudo_transcript_0	0.293304	0.908479	10	10
pseudo_13465	pseudo_transcript_0	0.404267	0.0769259	10	10	pseudo_transcript_0	0.328331	-0.0618978	10	10	pseudo_transcript_0	0.848679	-0.0233673	10	10	pseudo_transcript_0	0.616997	-0.589265	10	10	pseudo_transcript_0	0.656231	-0.222684	10	10	pseudo_transcript_0	0.716877	-0.358497	10	10	pseudo_transcript_0	0.618552	-0.223827	10	10	pseudo_transcript_0	0.471895	-1.8966	10	10	pseudo_transcript_0	0.457124	-1.09578	10	10
pseudo_13466	pseudo_transcript_0	0.914206	0.0227647	9	9	pseudo_transcript_0	0.752212	-0.0382163	9	9	pseudo_transcript_0	0.985444	0.0208356	9	9	pseudo_transcript_0	0.902389	0.0375101	10	10	pseudo_transcript_0	0.756948	-0.189662	9	9	pseudo_transcript_0	0.890885	-0.225719	9	9	pseudo_transcript_0	0.819559	-0.118657	10	10	pseudo_transcript_0	0.786111	-1.16093	9	9	pseudo_transcript_0	0.848757	-0.671186	9	9
pseudo_13467	pseudo_transcript_0	0.851889	-0.109116	10	10	pseudo_transcript_0	0.108093	-0.164581	10	10	pseudo_transcript_0	0.390098	-0.161592	10	10	pseudo_transcript_0	0.724291	0.0667134	10	10	pseudo_transcript_0	0.801623	-0.491063	10	10	pseudo_transcript_0	0.982557	-0.317591	10	10	pseudo_transcript_0	0.785023	-0.149723	10	10	pseudo_transcript_0	0.268812	-3.95557	10	10	pseudo_transcript_0	0.290686	-1.99827	10	10
pseudo_13468	pseudo_transcript_1	0.624485	-0.0718644	9	9	pseudo_transcript_1	0.77664	0.047224	9	9	pseudo_transcript_1	0.786042	-0.0303129	9	9	pseudo_transcript_1	0.363353	-0.0596086	9	9	pseudo_transcript_1	0.306227	-0.544364	10	10	pseudo_transcript_0	0.368351	-0.146507	9	9	pseudo_transcript_1	0.546704	-0.176204	9	9	pseudo_transcript_0	0.580569	-3.27123	9	9	pseudo_transcript_1	0.406308	-1.46759	9	9
pseudo_13469	pseudo_transcript_1	0.40995	0.067651	9	9	pseudo_transcript_1	0.149616	-0.00237436	9	9	pseudo_transcript_1	0.22421	0.0177533	9	9	pseudo_transcript_0	0.293104	-0.444624	10	10	pseudo_transcript_1	0.542885	-0.0384513	8	8	pseudo_transcript_1	0.477228	-0.0410849	8	8	pseudo_transcript_0	0.263565	-0.726833	10	10	pseudo_transcript_1	0.257925	-2.70138	9	9	pseudo_transcript_1	0.268249	-1.32186	9	9
pseudo_1347	pseudo_transcript_1	0.873605	-0.0293117	10	10	pseudo_transcript_1	0.316506	0.00845304	10	10	pseudo_transcript_1	0.524994	0.0513566	10	10	pseudo_transcript_1	0.411844	-0.296642	10	10	pseudo_transcript_1	0.268264	-0.473859	10	10	pseudo_transcript_1	0.256269	-0.355187	10	10	pseudo_transcript_1	0.489622	-0.410591	10	10	pseudo_transcript_1	0.415855	-3.24144	10	10	pseudo_transcript_1	0.376939	-1.7098	10	10
pseudo_13470	pseudo_transcript_1	0.269608	-0.157242	9	9	pseudo_transcript_0	0.530575	-0.0353532	10	10	pseudo_transcript_1	0.310686	-0.03445	9	9	pseudo_transcript_1	0.555011	0.0882841	10	10	pseudo_transcript_0	0.0729	-0.725919	10	10	pseudo_transcript_0	0.100738	-0.703276	10	10	pseudo_transcript_0	0.493895	-0.22687	9	9	pseudo_transcript_0	0.0531578	-5.35685	10	10	pseudo_transcript_0	0.074383	-2.78275	9	9
pseudo_13471	pseudo_transcript_0	0.570303	-0.148404	8	8	pseudo_transcript_0	0.113003	0.0801423	9	9	pseudo_transcript_0	0.795046	-0.0474476	8	8	pseudo_transcript_0	0.817457	0.0978169	8	8	pseudo_transcript_0	0.362939	-0.528881	9	9	pseudo_transcript_0	0.650231	-0.23987	8	8	pseudo_transcript_0	0.533626	-0.123544	8	8	pseudo_transcript_0	0.644149	-4.48669	8	8	pseudo_transcript_0	0.639025	-2.39155	8	8
pseudo_13472	pseudo_transcript_0	0.208412	0.0947144	10	10	pseudo_transcript_0	0.109394	0.0911876	10	10	pseudo_transcript_0	0.0775676	0.0855937	10	10	pseudo_transcript_0	0.125651	-0.353392	10	10	pseudo_transcript_0	0.8739	-0.157902	10	10	pseudo_transcript_0	0.393166	-0.284137	10	10	pseudo_transcript_0	0.463901	-0.343709	10	10	pseudo_transcript_0	0.561085	-0.28131	10	10	pseudo_transcript_0	0.658271	-0.220221	10	10
pseudo_13473	pseudo_transcript_0	0.294883	0.00863442	10	10	pseudo_transcript_0	0.897806	0.218491	10	10	pseudo_transcript_0	0.928084	0.111298	10	10	pseudo_transcript_0	0.929347	-0.710749	10	10	pseudo_transcript_0	0.902389	-0.315498	10	10	pseudo_transcript_0	0.933786	-0.460626	10	10	pseudo_transcript_0	0.576213	-0.249085	9	9	pseudo_transcript_0	0.737908	-0.772176	10	10	pseudo_transcript_0	0.370543	0.842158	9	9
pseudo_13474	pseudo_transcript_0	0.904823	-0.0281514	10	10	pseudo_transcript_0	0.564044	0.119832	10	10	pseudo_transcript_0	0.668865	0.00143129	10	10	pseudo_transcript_0	0.010584	-0.68104	10	10	pseudo_transcript_0	0.643254	-0.313895	10	10	pseudo_transcript_0	0.0806139	-0.423734	10	10	pseudo_transcript_0	0.0209902	-0.808497	10	10	pseudo_transcript_0	0.6969	-0.215602	10	10	pseudo_transcript_0	0.713578	-0.893616	10	10
pseudo_13475	pseudo_transcript_0	0.740265	0.230386	9	9	pseudo_transcript_0	0.319937	0.0599427	10	10	pseudo_transcript_0	0.708407	0.11608	9	9	pseudo_transcript_0	0.0463648	-1.44551	9	9	pseudo_transcript_0	0.190739	-0.868807	10	10	pseudo_transcript_0	0.0515575	-0.961055	9	9	pseudo_transcript_0	0.0592838	-1.0867	7	7	pseudo_transcript_0	0.313705	-5.99634	9	9	pseudo_transcript_0	0.252875	-2.61779	7	7
pseudo_13476	pseudo_transcript_0	0.923404	0.0497863	9	9	pseudo_transcript_0	0.440957	-0.0584133	9	9	pseudo_transcript_0	0.847102	-0.0545585	9	9	pseudo_transcript_0	0.473947	-0.167838	9	9	pseudo_transcript_0	0.4403	-0.177024	9	9	pseudo_transcript_0	0.298446	-0.105196	9	9	pseudo_transcript_0	0.494193	-0.157588	9	9	pseudo_transcript_0	0.688217	-2.27279	9	9	pseudo_transcript_0	0.547424	-1.10816	9	9
pseudo_13477	pseudo_transcript_0	0.323635	-0.032243	10	10	pseudo_transcript_0	0.674843	-0.0483423	10	10	pseudo_transcript_0	0.714852	-0.0585818	10	10	pseudo_transcript_0	0.0154597	0.478486	10	10	pseudo_transcript_0	0.842962	-0.552418	9	9	pseudo_transcript_0	0.453169	-0.111583	9	9	pseudo_transcript_0	0.140283	0.557614	10	10	pseudo_transcript_0	0.823355	-6.90459	10	10	pseudo_transcript_0	0.842182	-3.22105	10	10
pseudo_13478	pseudo_transcript_0	0.922614	0.0704313	10	10	pseudo_transcript_0	0.0314815	-0.128503	10	10	pseudo_transcript_0	0.181086	-0.0247956	10	10	pseudo_transcript_0	0.408794	-0.957374	10	10	pseudo_transcript_0	0.49501	-0.465093	10	10	pseudo_transcript_0	0.599038	-0.778498	10	10	pseudo_transcript_0	0.339566	-0.566069	10	10	pseudo_transcript_0	0.202977	-5.19904	10	10	pseudo_transcript_0	0.210804	-3.08915	10	10
pseudo_13479	pseudo_transcript_0	0.597161	0.046127	10	10	pseudo_transcript_0	0.341785	0.112671	10	10	pseudo_transcript_0	0.598773	0.0322205	10	10	pseudo_transcript_0	0.906167	-0.357837	10	10	pseudo_transcript_0	0.193328	-0.85207	10	10	pseudo_transcript_0	0.0977704	-0.43794	10	10	pseudo_transcript_0	0.656521	-0.257561	10	10	pseudo_transcript_0	0.723668	-6.42873	10	10	pseudo_transcript_0	0.499697	-3.17315	10	10
pseudo_1348	pseudo_transcript_0	0.26655	0.184833	10	10	pseudo_transcript_0	0.0237542	0.0520753	10	10	pseudo_transcript_0	0.0844207	0.173295	10	10	pseudo_transcript_0	0.223133	-0.90846	10	10	pseudo_transcript_0	0.108309	-0.48309	10	10	pseudo_transcript_0	0.025691	-0.55315	10	10	pseudo_transcript_0	0.756125	-0.627983	10	10	pseudo_transcript_0	0.28823	-1.65776	10	10	pseudo_transcript_0	0.156864	-1.02376	10	10
pseudo_13480	pseudo_transcript_0	0.169688	0.160631	10	10	pseudo_transcript_0	0.958017	0.0264216	10	10	pseudo_transcript_0	0.180308	0.0811189	10	10	pseudo_transcript_0	0.611865	-0.00305349	10	10	pseudo_transcript_0	0.507146	-0.0623826	10	10	pseudo_transcript_0	0.430963	-0.109324	10	10	pseudo_transcript_0	0.140806	0.150405	10	10	pseudo_transcript_0	0.539168	-0.405528	10	10	pseudo_transcript_0	0.365348	-0.0507185	10	10
pseudo_13481	pseudo_transcript_0	0.536344	0.183183	10	10	pseudo_transcript_0	0.934307	0.0128213	10	10	pseudo_transcript_0	0.544034	0.0838104	10	10	pseudo_transcript_0	0.478579	-0.544342	10	10	pseudo_transcript_0	0.70782	-0.0470782	10	10	pseudo_transcript_0	0.74135	-0.180268	10	10	pseudo_transcript_0	0.953303	-0.177176	10	10	pseudo_transcript_0	0.772874	0.44709	10	10	pseudo_transcript_0	0.79169	0.31233	10	10
pseudo_13482	pseudo_transcript_0	0.517002	0.0425165	9	9	pseudo_transcript_0	0.197328	0.0467332	10	10	pseudo_transcript_0	0.975659	0.0240385	9	9	pseudo_transcript_0	0.985852	0.403185	10	10	pseudo_transcript_0	0.784277	-0.172797	10	10	pseudo_transcript_0	0.561667	-0.00814924	10	10	pseudo_transcript_0	0.851988	0.320661	10	10	pseudo_transcript_0	0.39293	-1.03272	10	10	pseudo_transcript_0	0.43947	-0.31299	10	10
pseudo_13483	pseudo_transcript_0	0.0946943	-0.173967	9	9	pseudo_transcript_0	0.834722	0.0212618	10	10	pseudo_transcript_0	0.226617	-0.122473	9	9	pseudo_transcript_0	0.344754	-0.0372364	9	9	pseudo_transcript_0	0.323078	-0.497613	10	10	pseudo_transcript_0	0.191379	-0.214152	9	9	pseudo_transcript_0	0.0541144	-0.443045	9	9	pseudo_transcript_0	0.519005	-2.62976	9	9	pseudo_transcript_0	0.249906	-1.3396	9	9
pseudo_13484	pseudo_transcript_0	0.462821	-0.0198454	10	10	pseudo_transcript_0	0.891042	-0.0883335	10	10	pseudo_transcript_0	0.564821	-0.0294545	10	10	pseudo_transcript_0	0.18968	-0.252559	10	10	pseudo_transcript_0	0.495386	-0.468017	10	10	pseudo_transcript_0	0.346528	-0.360288	10	10	pseudo_transcript_0	0.0926394	-0.0825387	10	10	pseudo_transcript_0	0.477471	-3.43686	10	10	pseudo_transcript_0	0.362327	-1.83688	10	10
pseudo_13485	pseudo_transcript_0	0.0804326	0.108392	9	9	pseudo_transcript_0	0.230586	0.104256	9	9	pseudo_transcript_0	0.0667759	0.0978539	9	9	pseudo_transcript_0	0.320919	-0.607587	9	9	pseudo_transcript_0	0.91642	0.00264429	9	9	pseudo_transcript_0	0.394458	-0.201576	9	9	pseudo_transcript_0	0.465995	-0.21046	9	9	pseudo_transcript_0	0.362984	0.755194	9	9	pseudo_transcript_0	0.463563	0.3868	9	9
pseudo_13486	pseudo_transcript_0	0.734866	0.0402278	10	10	pseudo_transcript_0	0.725077	0.00691686	10	10	pseudo_transcript_0	0.670604	0.0159429	10	10	pseudo_transcript_0	0.950925	-0.276259	10	10	pseudo_transcript_0	0.0494167	-0.864504	10	10	pseudo_transcript_0	0.244341	-0.65143	10	10	pseudo_transcript_0	0.735743	0.160474	9	9	pseudo_transcript_0	0.0661391	-6.60974	10	10	pseudo_transcript_0	0.240753	-2.99567	9	9
pseudo_13487	pseudo_transcript_1	0.545387	0.293717	10	10	pseudo_transcript_1	0.232283	0.0239506	9	9	pseudo_transcript_1	0.511933	0.0280881	9	9	pseudo_transcript_1	0.234897	-0.340002	10	10	pseudo_transcript_1	0.107168	0.291056	10	10	pseudo_transcript_1	0.161234	-0.0287787	10	10	pseudo_transcript_1	0.149358	0.406428	9	9	pseudo_transcript_1	0.0358407	0.799517	10	10	pseudo_transcript_1	0.0672584	0.391558	9	9
pseudo_13488	pseudo_transcript_0	0.589249	-0.079298	10	10	pseudo_transcript_0	0.322527	-0.0806664	10	10	pseudo_transcript_0	0.415082	-0.0933882	10	10	pseudo_transcript_0	0.682058	-0.408388	10	10	pseudo_transcript_0	0.403237	-0.361336	10	10	pseudo_transcript_0	0.25526	-0.293076	10	10	pseudo_transcript_0	0.449803	-0.390446	10	10	pseudo_transcript_0	0.228292	-3.12137	10	10	pseudo_transcript_0	0.205906	-1.6907	10	10
pseudo_13489	pseudo_transcript_0	0.482231	0.134395	10	10	pseudo_transcript_0	0.951909	0.0453338	10	10	pseudo_transcript_0	0.650501	0.0852868	10	10	pseudo_transcript_0	0.612074	-0.557284	10	10	pseudo_transcript_0	0.977887	-0.666679	10	10	pseudo_transcript_0	0.560854	-0.483192	10	10	pseudo_transcript_0	0.608585	-0.00230777	10	10	pseudo_transcript_0	0.97038	-4.82772	10	10	pseudo_transcript_0	0.885007	-1.7828	10	10
pseudo_1349	pseudo_transcript_0	0.779486	0.321599	10	10	pseudo_transcript_0	0.470421	0.0195902	10	10	pseudo_transcript_0	0.664092	0.153773	10	10	pseudo_transcript_0	0.521952	-0.411314	10	10	pseudo_transcript_0	0.253355	-0.429005	10	10	pseudo_transcript_0	0.219736	-0.311975	10	10	pseudo_transcript_0	0.438713	-0.083999	9	9	pseudo_transcript_0	0.653875	-3.66146	10	10	pseudo_transcript_0	0.53712	-1.39143	9	9
pseudo_13490	pseudo_transcript_0	0.482601	0.0421376	10	10	pseudo_transcript_0	0.450886	-0.0901276	10	10	pseudo_transcript_0	0.774891	-0.00887491	10	10	pseudo_transcript_0	0.101323	0.293628	10	10	pseudo_transcript_0	0.043325	0.262146	10	10	pseudo_transcript_0	0.00988676	0.228042	10	10	pseudo_transcript_0	0.0810671	0.455319	10	10	pseudo_transcript_0	0.107666	1.61691	10	10	pseudo_transcript_0	0.0564153	0.991748	10	10
pseudo_13491	pseudo_transcript_0	0.342323	0.155172	10	10	pseudo_transcript_0	0.548214	0.0272236	10	10	pseudo_transcript_0	0.254078	0.0800426	10	10	pseudo_transcript_0	0.686546	-0.101243	10	10	pseudo_transcript_0	0.714037	-0.213872	10	10	pseudo_transcript_0	0.670793	-0.0465967	10	10	pseudo_transcript_0	0.828396	0.269675	10	10	pseudo_transcript_0	0.933624	-0.614404	10	10	pseudo_transcript_0	0.954276	-0.224304	10	10
pseudo_13492	pseudo_transcript_0	0.445714	0.0179009	10	10	pseudo_transcript_0	0.61893	-0.0248963	10	10	pseudo_transcript_0	0.397046	-0.0217726	10	10	pseudo_transcript_0	0.0294114	-0.568471	10	10	pseudo_transcript_0	0.0611668	-0.892222	10	10	pseudo_transcript_0	0.00261419	-0.563035	10	10	pseudo_transcript_0	0.0459075	-0.766385	10	10	pseudo_transcript_0	0.0427551	-6.3878	10	10	pseudo_transcript_0	0.0145791	-3.21974	10	10
pseudo_13493	pseudo_transcript_0	0.932528	-0.0398965	10	10	pseudo_transcript_0	0.109329	-0.175196	10	10	pseudo_transcript_0	0.265303	-0.105054	10	10	pseudo_transcript_0	0.942502	-0.0709202	10	10	pseudo_transcript_0	0.499448	0.0740951	10	10	pseudo_transcript_0	0.541115	-0.0119754	10	10	pseudo_transcript_0	0.927274	-0.106272	10	10	pseudo_transcript_0	0.738019	-0.659998	10	10	pseudo_transcript_0	0.874323	-0.447311	10	10
pseudo_13494	pseudo_transcript_0	0.393474	0.0396564	10	10	pseudo_transcript_0	0.131699	-0.0640939	10	10	pseudo_transcript_0	0.705964	0.0176797	10	10	pseudo_transcript_0	0.724067	0.0793697	10	10	pseudo_transcript_0	0.294553	0.186281	9	9	pseudo_transcript_0	0.240166	0.0792902	9	9	pseudo_transcript_0	0.527696	-0.0910489	9	9	pseudo_transcript_0	0.910131	-0.836384	10	10	pseudo_transcript_0	0.423742	0.318237	9	9
pseudo_13495	pseudo_transcript_0	0.0894697	-0.159399	10	10	pseudo_transcript_0	0.0621172	-0.0647797	10	10	pseudo_transcript_0	0.0151473	-0.113845	10	10	pseudo_transcript_0	0.52234	0.0417794	10	10	pseudo_transcript_0	0.91763	-0.0333562	10	10	pseudo_transcript_0	0.40616	0.102401	10	10	pseudo_transcript_0	0.658898	-0.0977454	10	10	pseudo_transcript_0	0.283953	-0.451823	10	10	pseudo_transcript_0	0.285088	-0.221599	10	10
pseudo_13496	pseudo_transcript_0	0.938552	-0.0499908	10	10	pseudo_transcript_0	0.552841	0.0613537	10	10	pseudo_transcript_0	0.571902	0.00418067	10	10	pseudo_transcript_0	0.436725	-0.0236026	10	10	pseudo_transcript_0	0.499164	-0.327507	10	10	pseudo_transcript_0	0.836225	-0.0560528	10	10	pseudo_transcript_0	0.54666	0.141991	10	10	pseudo_transcript_0	0.909779	-2.54497	10	10	pseudo_transcript_0	0.968668	-1.24372	10	10
pseudo_13497	pseudo_transcript_0	0.473259	0.0296675	9	9	pseudo_transcript_0	0.692274	0.0168966	10	10	pseudo_transcript_0	0.685377	-0.0250605	9	9	pseudo_transcript_0	0.849605	-0.116645	9	9	pseudo_transcript_0	0.232615	-0.553148	10	10	pseudo_transcript_0	0.624752	-0.256416	9	9	pseudo_transcript_0	0.758646	0.0105282	9	9	pseudo_transcript_0	0.347724	-2.63796	9	9	pseudo_transcript_0	0.357962	-1.46646	9	9
pseudo_13498	pseudo_transcript_0	0.560745	0.248155	9	9	pseudo_transcript_0	0.677644	-0.0421269	9	9	pseudo_transcript_0	0.588927	0.0902197	9	9	pseudo_transcript_0	0.412353	-0.52605	9	9	pseudo_transcript_0	0.534686	-0.057616	9	9	pseudo_transcript_0	0.35282	-0.274973	9	9	pseudo_transcript_0	0.612831	-0.228719	8	8	pseudo_transcript_0	0.37428	-1.16492	9	9	pseudo_transcript_0	0.365839	-0.823564	8	8
pseudo_13499	pseudo_transcript_0	0.215701	-0.0670949	10	10	pseudo_transcript_0	0.0418031	-0.0942121	10	10	pseudo_transcript_0	0.0188	-0.091784	10	10	pseudo_transcript_0	0.248312	0.159469	10	10	pseudo_transcript_0	0.524279	-0.307929	10	10	pseudo_transcript_0	0.270558	-0.138736	10	10	pseudo_transcript_0	0.98105	0.0462064	10	10	pseudo_transcript_0	0.957528	-2.68185	10	10	pseudo_transcript_0	0.978749	-1.31404	10	10
pseudo_135	pseudo_transcript_0	0.903882	0.032094	10	10	pseudo_transcript_0	0.179503	-0.0532231	10	10	pseudo_transcript_0	0.752819	-0.0584805	10	10	pseudo_transcript_0	0.198064	-0.38777	10	10	pseudo_transcript_0	0.876367	-0.0975949	10	10	pseudo_transcript_0	0.657218	-0.293385	10	10	pseudo_transcript_0	0.210134	-0.193902	10	10	pseudo_transcript_0	0.570569	-1.26549	9	9	pseudo_transcript_0	0.508433	-1.04626	9	9
pseudo_1350	pseudo_transcript_0	0.974761	0.13687	10	10	pseudo_transcript_0	0.256823	-0.0849461	10	10	pseudo_transcript_0	0.6243	0.0423625	10	10	pseudo_transcript_0	0.335414	-0.709372	10	10	pseudo_transcript_0	0.262509	0.0488264	10	10	pseudo_transcript_0	0.720936	-0.240133	10	10	pseudo_transcript_0	0.453375	-0.193845	9	9	pseudo_transcript_0	0.637099	0.511152	10	10	pseudo_transcript_0	0.911821	0.0979166	9	9
pseudo_13500	pseudo_transcript_0	0.256584	-0.0940928	9	9	pseudo_transcript_0	0.565053	-0.0661601	8	8	pseudo_transcript_0	0.605371	-0.0433751	8	8	pseudo_transcript_0	0.870396	-0.00956311	8	8	pseudo_transcript_0	0.518309	-0.273153	8	8	pseudo_transcript_0	0.880303	-0.178082	8	8	pseudo_transcript_0	0.488442	-0.608305	9	9	pseudo_transcript_0	0.563346	-3.81895	8	8	pseudo_transcript_0	0.529381	-1.91697	8	8
pseudo_13501	pseudo_transcript_0	0.364273	-0.0811356	10	10	pseudo_transcript_0	0.537557	-0.087902	10	10	pseudo_transcript_0	0.317903	-0.0809684	10	10	pseudo_transcript_0	0.930057	-0.0556258	10	10	pseudo_transcript_0	0.649783	-0.0916103	10	10	pseudo_transcript_0	0.939783	-0.140245	10	10	pseudo_transcript_0	0.522873	-0.4595	10	10	pseudo_transcript_0	0.446057	-0.875913	10	10	pseudo_transcript_0	0.360585	-0.615487	10	10
pseudo_13502	pseudo_transcript_0	0.830517	0.0925055	10	10	pseudo_transcript_0	0.944161	-0.0317124	10	10	pseudo_transcript_0	0.772835	0.0533744	10	10	pseudo_transcript_0	0.938945	-0.0931574	10	10	pseudo_transcript_0	0.672463	-0.0763213	10	10	pseudo_transcript_0	0.829165	-0.106961	10	10	pseudo_transcript_0	0.95247	-0.138841	10	10	pseudo_transcript_0	0.863052	-1.07434	10	10	pseudo_transcript_0	0.925541	-0.601162	10	10
pseudo_13503	pseudo_transcript_0	0.15317	0.196454	9	9	pseudo_transcript_0	0.627117	0.0138528	9	9	pseudo_transcript_0	0.133351	0.122692	9	9	pseudo_transcript_0	0.203968	0.106156	9	9	pseudo_transcript_0	0.427381	-0.173689	9	9	pseudo_transcript_0	0.925909	0.094686	9	9	pseudo_transcript_0	0.0373865	0.653923	9	9	pseudo_transcript_0	0.52032	-1.28507	9	9	pseudo_transcript_0	0.931977	-0.54691	9	9
pseudo_13504	pseudo_transcript_0	0.759844	-0.061392	10	10	pseudo_transcript_0	0.960485	-0.0552779	10	10	pseudo_transcript_0	0.976316	-0.0494555	10	10	pseudo_transcript_0	0.0550308	0.334138	10	10	pseudo_transcript_0	0.581684	-0.34908	10	10	pseudo_transcript_0	0.153183	0.0971959	10	10	pseudo_transcript_0	0.109616	0.456162	10	10	pseudo_transcript_0	0.817029	-1.46798	10	10	pseudo_transcript_0	0.643961	-0.103363	10	10
pseudo_13505	pseudo_transcript_0	0.577117	-0.0607924	10	10	pseudo_transcript_0	0.414911	0.0286082	10	10	pseudo_transcript_0	0.751008	-0.0466532	10	10	pseudo_transcript_0	0.865022	-0.094171	9	9	pseudo_transcript_0	0.821636	-0.0404521	9	9	pseudo_transcript_0	0.782946	-0.051004	9	9	pseudo_transcript_0	0.678256	-0.615448	10	10	pseudo_transcript_0	0.876095	-2.20567	10	10	pseudo_transcript_0	0.93511	-1.34259	10	10
pseudo_13506	pseudo_transcript_0	0.221259	0.0235374	10	10	pseudo_transcript_0	0.206711	-0.159078	10	10	pseudo_transcript_0	0.323428	-0.065344	10	10	pseudo_transcript_0	0.00186891	-0.849029	9	9	pseudo_transcript_0	0.557881	0.0717388	9	9	pseudo_transcript_0	0.0154578	-0.415856	9	9	pseudo_transcript_0	0.143149	-0.702134	9	9	pseudo_transcript_0	0.651635	-0.477388	10	10	pseudo_transcript_0	0.570688	-0.278131	9	9
pseudo_13507	pseudo_transcript_0	0.829646	0.0392244	9	9	pseudo_transcript_0	0.828805	0.00767163	9	9	pseudo_transcript_0	0.643581	0.0252066	9	9	pseudo_transcript_0	0.281719	-0.750643	9	9	pseudo_transcript_0	0.519906	-0.393295	9	9	pseudo_transcript_0	0.170261	-0.524241	9	9	pseudo_transcript_0	0.404693	-0.866252	9	9	pseudo_transcript_0	0.45185	-2.55667	9	9	pseudo_transcript_0	0.33077	-1.85356	9	9
pseudo_13508	pseudo_transcript_0	0.00588737	-0.307615	10	10	pseudo_transcript_0	0.0974686	-0.286976	10	10	pseudo_transcript_0	0.00583805	-0.326694	10	10	pseudo_transcript_0	0.730332	-1.3911	10	10	pseudo_transcript_0	0.496543	-0.805827	9	9	pseudo_transcript_0	0.423678	-0.998841	9	9	pseudo_transcript_0	0.0162935	-1.75276	10	10	pseudo_transcript_0	0.0856979	-6.14942	10	10	pseudo_transcript_0	0.052049	-3.68037	10	10
pseudo_13509	pseudo_transcript_0	0.468058	-0.231724	9	9	pseudo_transcript_0	0.857019	-0.0407788	9	9	pseudo_transcript_0	0.997741	-0.102284	9	9	pseudo_transcript_0	0.721845	-0.250923	9	9	pseudo_transcript_0	0.94464	-0.184261	9	9	pseudo_transcript_0	0.378421	-0.165974	9	9	pseudo_transcript_0	0.934856	-0.920442	9	9	pseudo_transcript_0	0.995147	-1.49877	9	9	pseudo_transcript_0	0.747157	-0.914945	9	9
pseudo_1351	pseudo_transcript_0	0.878036	0.002435	9	9	pseudo_transcript_0	0.00244614	0.255665	9	9	pseudo_transcript_0	0.0359583	0.13352	9	9	pseudo_transcript_0	0.940882	-0.0256149	8	8	pseudo_transcript_0	0.673501	-0.281903	9	9	pseudo_transcript_0	0.676912	-0.0641414	8	8	pseudo_transcript_0	0.991455	0.309717	9	9	pseudo_transcript_0	0.0748445	1.61534	7	7	pseudo_transcript_0	0.0672918	0.754913	7	7
pseudo_13510	pseudo_transcript_0	0.593353	-0.184754	10	10	pseudo_transcript_0	0.934424	-0.0931363	10	10	pseudo_transcript_0	0.417991	-0.12132	10	10	pseudo_transcript_0	0.574938	-0.143955	8	8	pseudo_transcript_0	0.588899	-0.404098	9	9	pseudo_transcript_0	0.556076	-0.0599516	8	8	pseudo_transcript_0	0.202942	-0.991531	10	10	pseudo_transcript_0	0.955878	-4.20049	10	10	pseudo_transcript_0	0.924584	-2.59601	10	10
pseudo_13511	pseudo_transcript_0	0.365415	-0.0946989	9	9	pseudo_transcript_0	0.120096	-0.0298835	9	9	pseudo_transcript_0	0.0951826	-0.0637324	9	9	pseudo_transcript_0	0.277805	0.263627	9	9	pseudo_transcript_0	0.0407002	0.128477	9	9	pseudo_transcript_0	0.0329675	0.182393	9	9	pseudo_transcript_0	0.599429	0.107223	9	9	pseudo_transcript_0	0.202329	0.432271	9	9	pseudo_transcript_0	0.187252	0.308542	9	9
pseudo_13512	pseudo_transcript_0	0.97713	0.0808544	10	10	pseudo_transcript_0	0.627272	-0.0149592	10	10	pseudo_transcript_0	0.704191	0.0596588	10	10	pseudo_transcript_0	0.624993	-0.216378	10	10	pseudo_transcript_0	0.183125	-0.0158412	10	10	pseudo_transcript_0	0.341913	-0.104274	10	10	pseudo_transcript_0	0.616869	0.0952928	10	10	pseudo_transcript_0	0.172352	-0.27952	10	10	pseudo_transcript_0	0.179806	-0.0964531	10	10
pseudo_13513	pseudo_transcript_0	0.126002	-0.156747	8	8	pseudo_transcript_0	0.0667189	-0.191942	9	9	pseudo_transcript_0	0.037469	-0.0998072	8	8	pseudo_transcript_0	0.797322	-0.0730715	8	8	pseudo_transcript_0	0.379364	0.186361	10	10	pseudo_transcript_0	0.863039	-0.0402766	8	8	pseudo_transcript_0	0.251909	-0.211996	9	9	pseudo_transcript_0	0.923984	0.389759	10	10	pseudo_transcript_0	0.366656	-0.301209	9	9
pseudo_13514	pseudo_transcript_0	0.506436	0.0552127	10	10	pseudo_transcript_0	0.157117	0.0972402	10	10	pseudo_transcript_0	0.255198	0.0844327	10	10	pseudo_transcript_0	0.810968	-0.342014	10	10	pseudo_transcript_0	0.921652	-0.440314	10	10	pseudo_transcript_0	0.550135	-0.140757	10	10	pseudo_transcript_0	0.878774	0.329704	10	10	pseudo_transcript_0	0.793101	-2.58454	10	10	pseudo_transcript_0	0.846422	-1.12773	10	10
pseudo_13515	pseudo_transcript_0	0.243014	0.160943	10	10	pseudo_transcript_0	0.448587	-0.12486	10	10	pseudo_transcript_0	0.823282	0.0408957	10	10	pseudo_transcript_0	0.253603	-0.311969	10	10	pseudo_transcript_0	0.224495	-0.558506	10	10	pseudo_transcript_0	0.148977	-0.372789	10	10	pseudo_transcript_0	0.987962	-0.127514	10	10	pseudo_transcript_0	0.143734	-3.57872	10	10	pseudo_transcript_0	0.129843	-1.74564	10	10
pseudo_13516	pseudo_transcript_0	0.564301	-0.0675209	10	10	pseudo_transcript_0	0.108689	-0.122965	9	9	pseudo_transcript_0	0.0662167	-0.082572	9	9	pseudo_transcript_0	0.266079	-0.301208	10	10	pseudo_transcript_0	0.657972	-0.0023814	9	9	pseudo_transcript_0	0.950946	-0.114942	9	9	pseudo_transcript_0	0.211191	-0.254558	9	9	pseudo_transcript_0	0.779283	-0.659809	9	9	pseudo_transcript_0	0.57609	-0.698746	9	9
pseudo_13517	pseudo_transcript_0	0.778461	0.0437689	10	10	pseudo_transcript_0	0.168805	0.0969799	10	10	pseudo_transcript_0	0.68743	0.0531014	10	10	pseudo_transcript_0	0.442546	-0.440327	10	10	pseudo_transcript_0	0.0680837	-0.825997	10	10	pseudo_transcript_0	0.142628	-0.586138	10	10	pseudo_transcript_0	0.362555	-0.242249	10	10	pseudo_transcript_0	0.193183	-6.00084	10	10	pseudo_transcript_0	0.185138	-3.19139	10	10
pseudo_13518	pseudo_transcript_0	0.888606	-0.0909071	10	10	pseudo_transcript_0	0.31102	0.052328	9	9	pseudo_transcript_0	0.362002	0.0541499	9	9	pseudo_transcript_0	0.243482	-0.311296	9	9	pseudo_transcript_0	0.7463	-0.104918	10	10	pseudo_transcript_0	0.319609	-0.492356	9	9	pseudo_transcript_0	0.146286	-0.870262	10	10	pseudo_transcript_0	0.883913	-2.10579	10	10	pseudo_transcript_0	0.907389	-1.48802	10	10
pseudo_13519	pseudo_transcript_0	0.886846	0.0168233	10	10	pseudo_transcript_0	0.726958	0.0320492	10	10	pseudo_transcript_0	0.902047	-0.0164424	10	10	pseudo_transcript_0	0.369824	-0.244982	10	10	pseudo_transcript_0	0.691485	-0.391439	10	10	pseudo_transcript_0	0.350404	-0.264705	10	10	pseudo_transcript_0	0.351018	-0.361571	10	10	pseudo_transcript_0	0.651954	-3.16063	10	10	pseudo_transcript_0	0.631708	-1.69564	10	10
pseudo_1352	pseudo_transcript_0	0.399929	0.07456	10	10	pseudo_transcript_0	0.279568	-0.0587764	10	10	pseudo_transcript_0	0.382086	0.0493295	10	10	pseudo_transcript_0	0.926505	-0.0599649	10	10	pseudo_transcript_0	0.405253	-0.454282	10	10	pseudo_transcript_0	0.887883	-0.317059	10	10	pseudo_transcript_0	0.635073	0.286774	10	10	pseudo_transcript_0	0.691765	-2.65857	10	10	pseudo_transcript_0	0.916221	-1.33889	10	10
pseudo_13520	pseudo_transcript_0	0.789238	-0.0150979	9	9	pseudo_transcript_0	0.0349144	-0.107018	10	10	pseudo_transcript_0	0.609034	-0.0494834	9	9	pseudo_transcript_0	0.954147	-0.095172	9	9	pseudo_transcript_0	0.427642	0.0624607	10	10	pseudo_transcript_0	0.315146	-0.099499	9	9	pseudo_transcript_0	0.942123	0.37615	9	9	pseudo_transcript_0	0.910224	-1.81564	9	9	pseudo_transcript_0	0.488368	0.839498	8	8
pseudo_13521	pseudo_transcript_0	0.827205	0.0776013	9	9	pseudo_transcript_0	0.182887	-0.0516608	9	9	pseudo_transcript_0	0.558298	0.0275178	9	9	pseudo_transcript_0	0.17258	0.245087	9	9	pseudo_transcript_0	0.710113	-0.190063	9	9	pseudo_transcript_0	0.297266	-0.0845153	9	9	pseudo_transcript_0	0.107673	0.514077	9	9	pseudo_transcript_0	0.358722	-2.43641	9	9	pseudo_transcript_0	0.654807	-1.23573	9	9
pseudo_13522	pseudo_transcript_0	0.86916	0.137774	10	10	pseudo_transcript_0	0.446999	-0.0536082	10	10	pseudo_transcript_0	0.636811	0.0701958	10	10	pseudo_transcript_0	0.569688	-0.00405748	10	10	pseudo_transcript_0	0.55621	-0.0163723	10	10	pseudo_transcript_0	0.788047	0.0424185	10	10	pseudo_transcript_0	0.463172	0.223443	10	10	pseudo_transcript_0	0.56498	-0.620753	10	10	pseudo_transcript_0	0.80587	-0.276119	10	10
pseudo_13523	pseudo_transcript_0	0.95002	0.300862	10	10	pseudo_transcript_0	0.387215	0.0319968	10	10	pseudo_transcript_0	0.36827	0.1419	10	10	pseudo_transcript_0	0.38766	-0.212253	10	10	pseudo_transcript_0	0.776043	-0.281031	10	10	pseudo_transcript_0	0.758731	-0.109632	10	10	pseudo_transcript_0	0.213617	0.0758367	9	9	pseudo_transcript_0	0.922574	-1.00655	10	10	pseudo_transcript_0	0.785426	-0.500811	9	9
pseudo_13524	pseudo_transcript_0	0.290184	0.0786342	10	10	pseudo_transcript_0	0.185698	0.0300516	10	10	pseudo_transcript_0	0.133762	0.0808786	10	10	pseudo_transcript_0	0.513656	-0.249724	10	10	pseudo_transcript_0	0.254223	-0.258251	10	10	pseudo_transcript_0	0.311292	-0.113015	10	10	pseudo_transcript_0	0.975688	0.352219	10	10	pseudo_transcript_0	0.502298	-1.00249	10	10	pseudo_transcript_0	0.548092	-0.459971	10	10
pseudo_13525	pseudo_transcript_0	0.948246	0.153471	10	10	pseudo_transcript_0	0.551855	-0.0670141	10	10	pseudo_transcript_0	0.828859	0.00824042	10	10	pseudo_transcript_0	0.0345281	0.381982	10	10	pseudo_transcript_0	0.669855	0.0446235	10	10	pseudo_transcript_0	0.053137	0.240688	10	10	pseudo_transcript_0	0.0423561	0.548303	10	10	pseudo_transcript_0	0.908489	-0.667533	10	10	pseudo_transcript_0	0.487161	0.221975	10	10
pseudo_13526	pseudo_transcript_0	0.0373545	0.377124	10	10	pseudo_transcript_0	0.480728	-0.0769638	10	10	pseudo_transcript_0	0.0780704	0.150683	10	10	pseudo_transcript_0	0.121331	-0.4677	10	10	pseudo_transcript_0	0.75432	-0.240144	9	9	pseudo_transcript_0	0.274593	-0.0628049	9	9	pseudo_transcript_0	0.825004	0.195477	9	9	pseudo_transcript_0	0.450751	-3.48384	10	10	pseudo_transcript_0	0.850995	-0.430097	9	9
pseudo_13527	pseudo_transcript_0	0.571348	0.0712183	10	10	pseudo_transcript_0	0.470965	-0.0360571	10	10	pseudo_transcript_0	0.425924	-0.0153825	10	10	pseudo_transcript_0	0.362317	-0.190586	10	10	pseudo_transcript_0	0.806696	-0.342735	10	10	pseudo_transcript_0	0.771618	-0.419071	10	10	pseudo_transcript_0	0.327469	-0.188822	10	10	pseudo_transcript_0	0.761464	-3.95197	10	10	pseudo_transcript_0	0.794938	-2.21927	10	10
pseudo_13528	pseudo_transcript_0	0.0234305	-0.160387	9	9	pseudo_transcript_0	0.555125	-0.00873782	9	9	pseudo_transcript_0	0.0449042	-0.089799	9	9	pseudo_transcript_0	0.116323	0.314243	9	9	pseudo_transcript_0	0.0383221	-0.943003	9	9	pseudo_transcript_0	0.259926	-0.424009	9	9	pseudo_transcript_0	0.947012	0.0313027	9	9	pseudo_transcript_0	0.0484772	-7.23578	9	9	pseudo_transcript_0	0.0565551	-3.6111	9	9
pseudo_13529	pseudo_transcript_0	0.817914	-0.0177998	10	10	pseudo_transcript_0	0.380371	-0.0791558	10	10	pseudo_transcript_0	0.429923	-0.0203377	10	10	pseudo_transcript_0	0.00830059	-0.397507	10	10	pseudo_transcript_0	0.731751	0.0372733	9	9	pseudo_transcript_0	0.187945	-0.194258	9	9	pseudo_transcript_0	0.043804	-0.592292	10	10	pseudo_transcript_0	0.875628	-1.70236	10	10	pseudo_transcript_0	0.614047	-1.07307	10	10
pseudo_1353	pseudo_transcript_0	0.58929	-0.156616	8	8	pseudo_transcript_0	0.903268	-0.120095	8	8	pseudo_transcript_0	0.981232	-0.17795	8	8	pseudo_transcript_0	0.43073	-0.53681	8	8	pseudo_transcript_0	0.38047	0.0620986	7	7	pseudo_transcript_0	0.191715	-0.0656827	7	7	pseudo_transcript_0	0.849085	-0.780868	8	8	pseudo_transcript_0	0.426651	0.218921	8	8	pseudo_transcript_0	0.449738	-0.280973	8	8
pseudo_13530	pseudo_transcript_1	0.245239	0.106365	10	10	pseudo_transcript_1	0.187469	-0.0609275	10	10	pseudo_transcript_0	0.385997	-0.0363514	10	10	pseudo_transcript_0	0.400727	-0.289989	10	10	pseudo_transcript_0	0.187676	-0.466152	10	10	pseudo_transcript_0	0.731346	-0.202524	10	10	pseudo_transcript_0	0.212974	-0.465031	10	10	pseudo_transcript_0	0.263786	-3.06444	10	10	pseudo_transcript_0	0.430968	-1.58538	10	10
pseudo_13531	pseudo_transcript_0	0.348094	0.171476	9	9	pseudo_transcript_0	0.0588454	-0.0986012	10	10	pseudo_transcript_1	0.288087	-0.02874	10	10	pseudo_transcript_1	0.745861	0.134631	9	9	pseudo_transcript_0	0.376943	-0.198254	9	9	pseudo_transcript_0	0.669747	-0.481134	9	9	pseudo_transcript_0	0.181759	-0.660449	10	10	pseudo_transcript_1	0.634145	-5.91694	10	10	pseudo_transcript_0	0.702384	-2.40552	10	10
pseudo_13532	pseudo_transcript_0	0.049901	0.103151	10	10	pseudo_transcript_0	0.159334	0.0663045	10	10	pseudo_transcript_0	0.022522	0.0863725	10	10	pseudo_transcript_0	0.24758	-0.749399	10	10	pseudo_transcript_0	0.00527642	-0.916045	10	10	pseudo_transcript_0	0.00839252	-0.796943	10	10	pseudo_transcript_0	0.807027	-0.228429	9	9	pseudo_transcript_0	0.0303987	-6.32804	10	10	pseudo_transcript_0	0.0613182	-3.05165	9	9
pseudo_13533	pseudo_transcript_0	0.59912	0.0464146	10	10	pseudo_transcript_0	0.909017	-0.0273201	10	10	pseudo_transcript_0	0.64771	0.0250207	10	10	pseudo_transcript_0	0.483309	-0.496798	10	10	pseudo_transcript_0	0.48713	-0.27459	10	10	pseudo_transcript_0	0.428496	-0.445985	10	10	pseudo_transcript_0	0.295492	-0.305475	10	10	pseudo_transcript_0	0.680886	-2.20373	10	10	pseudo_transcript_0	0.98115	-1.49804	10	10
pseudo_13534	pseudo_transcript_0	0.547067	-0.160696	10	10	pseudo_transcript_0	0.378452	-0.0880244	10	10	pseudo_transcript_0	0.491904	-0.142705	10	10	pseudo_transcript_0	0.0583378	0.141444	10	10	pseudo_transcript_0	0.339844	0.0249377	10	10	pseudo_transcript_0	0.0375471	0.0801501	10	10	pseudo_transcript_0	0.20083	0.0940187	10	10	pseudo_transcript_0	0.997639	0.246175	10	10	pseudo_transcript_0	0.733202	0.192108	10	10
pseudo_13535	pseudo_transcript_0	0.377776	-0.16938	10	10	pseudo_transcript_0	0.0598997	-0.134929	10	10	pseudo_transcript_0	0.0386011	-0.153639	10	10	pseudo_transcript_0	0.105265	-0.598141	10	10	pseudo_transcript_0	0.137864	-0.498963	10	10	pseudo_transcript_0	0.0734122	-0.533653	10	10	pseudo_transcript_0	0.0173611	-0.948655	10	10	pseudo_transcript_0	0.0945357	-4.76513	10	10	pseudo_transcript_0	0.0646579	-2.74655	10	10
pseudo_13536	pseudo_transcript_0	0.799844	0.023914	10	10	pseudo_transcript_0	0.49376	-0.137326	10	10	pseudo_transcript_0	0.746033	-0.0789902	10	10	pseudo_transcript_0	0.820225	-0.00255256	10	10	pseudo_transcript_0	0.07764	0.136696	10	10	pseudo_transcript_0	0.322077	-0.0251003	10	10	pseudo_transcript_0	0.950329	0.0113199	10	10	pseudo_transcript_0	0.0863469	0.454681	10	10	pseudo_transcript_0	0.122754	0.281804	10	10
pseudo_13537	pseudo_transcript_0	0.594009	-0.105913	9	9	pseudo_transcript_0	0.113215	-0.0296962	9	9	pseudo_transcript_0	0.179235	-0.0569527	9	9	pseudo_transcript_0	0.517666	-0.144422	9	9	pseudo_transcript_0	0.396942	-0.0811987	9	9	pseudo_transcript_0	0.98998	-0.115736	9	9	pseudo_transcript_0	0.39631	-0.321864	9	9	pseudo_transcript_0	0.863667	-1.31495	9	9	pseudo_transcript_0	0.830897	-0.727914	9	9
pseudo_13538	pseudo_transcript_0	0.324291	0.150986	10	10	pseudo_transcript_0	0.726405	0.034937	10	10	pseudo_transcript_0	0.305067	0.0538185	10	10	pseudo_transcript_0	0.539339	0.0173304	10	10	pseudo_transcript_0	0.775244	-0.182602	10	10	pseudo_transcript_0	0.970531	-0.0826358	10	10	pseudo_transcript_0	0.727227	0.241361	10	10	pseudo_transcript_0	0.505697	-1.49835	10	10	pseudo_transcript_0	0.431497	-0.745874	10	10
pseudo_13539	pseudo_transcript_0	0.10555	-0.270446	9	9	pseudo_transcript_0	0.698814	-0.0696945	9	9	pseudo_transcript_0	0.213487	-0.152642	9	9	pseudo_transcript_0	0.611128	-0.10011	8	8	pseudo_transcript_0	0.118865	-0.0457397	9	9	pseudo_transcript_0	0.210056	-0.122286	8	8	pseudo_transcript_0	0.600305	-0.932574	9	9	pseudo_transcript_0	0.196442	-2.91025	10	10	pseudo_transcript_0	0.438974	-2.3206	9	9
pseudo_1354	pseudo_transcript_0	0.280606	-0.173739	10	10	pseudo_transcript_0	0.656625	0.0627125	10	10	pseudo_transcript_0	0.635321	-0.083059	10	10	pseudo_transcript_0	0.808098	0.126942	9	9	pseudo_transcript_0	0.296401	-0.579951	10	10	pseudo_transcript_0	0.379972	-0.348217	9	9	pseudo_transcript_0	0.184214	-0.185084	10	10	pseudo_transcript_0	0.109885	-3.70569	9	9	pseudo_transcript_0	0.0901194	-1.89169	9	9
pseudo_13540	pseudo_transcript_0	0.503623	0.280848	9	9	pseudo_transcript_0	0.146306	0.0740602	9	9	pseudo_transcript_0	0.159064	0.191833	9	9	pseudo_transcript_0	0.109614	-0.479404	9	9	pseudo_transcript_0	0.139824	-0.755839	9	9	pseudo_transcript_0	0.12336	-0.599525	9	9	pseudo_transcript_0	0.213453	-0.252243	8	8	pseudo_transcript_0	0.292905	-4.97102	9	9	pseudo_transcript_0	0.493878	-1.25425	8	8
pseudo_13541	pseudo_transcript_0	0.873839	-0.0173548	10	10	pseudo_transcript_0	0.107641	-0.162207	10	10	pseudo_transcript_0	0.159445	-0.0320761	10	10	pseudo_transcript_0	0.288612	0.0453973	10	10	pseudo_transcript_0	0.991796	-0.170222	10	10	pseudo_transcript_0	0.370839	-0.112403	10	10	pseudo_transcript_0	0.491878	-0.0609677	10	10	pseudo_transcript_0	0.446587	-2.58278	10	10	pseudo_transcript_0	0.521748	-1.23146	10	10
pseudo_13542	pseudo_transcript_0	0.31724	-0.033585	9	9	pseudo_transcript_0	0.229199	0.0704021	9	9	pseudo_transcript_0	0.978168	-0.0401219	9	9	pseudo_transcript_0	0.0285124	0.340415	9	9	pseudo_transcript_0	0.080152	-0.447624	9	9	pseudo_transcript_0	0.0651655	0.0417748	9	9	pseudo_transcript_0	0.149047	0.229225	9	9	pseudo_transcript_0	0.0718775	-2.81622	9	9	pseudo_transcript_0	0.0582617	-1.32933	9	9
pseudo_13543	pseudo_transcript_0	0.582098	-0.0341415	10	10	pseudo_transcript_0	0.262872	-0.0567943	10	10	pseudo_transcript_0	0.410316	-0.106405	10	10	pseudo_transcript_0	0.200883	-0.0783998	10	10	pseudo_transcript_0	0.164737	-0.376416	10	10	pseudo_transcript_0	0.778316	-0.230508	10	10	pseudo_transcript_0	0.282317	-0.272043	10	10	pseudo_transcript_0	0.424812	-2.85091	10	10	pseudo_transcript_0	0.627646	-1.4554	10	10
pseudo_13544	pseudo_transcript_0	0.6194	0.1092	10	10	pseudo_transcript_0	0.984824	0.0652464	10	10	pseudo_transcript_0	0.874234	0.0974795	10	10	pseudo_transcript_0	0.992272	-0.0335855	10	10	pseudo_transcript_0	0.939656	-0.237527	10	10	pseudo_transcript_0	0.766548	-0.0232941	10	10	pseudo_transcript_0	0.888903	0.114617	9	9	pseudo_transcript_0	0.63288	-1.76802	10	10	pseudo_transcript_0	0.86345	-0.945456	9	9
pseudo_13545	pseudo_transcript_0	0.502736	-0.048291	10	10	pseudo_transcript_0	0.784899	0.066415	10	10	pseudo_transcript_0	0.490214	0.0447336	10	10	pseudo_transcript_0	0.694235	-0.349163	10	10	pseudo_transcript_0	0.317563	-0.178776	10	10	pseudo_transcript_0	0.792227	-0.270309	10	10	pseudo_transcript_0	0.647799	-0.706228	10	10	pseudo_transcript_0	0.328666	-1.27677	10	10	pseudo_transcript_0	0.640943	-0.496174	10	10
pseudo_13546	pseudo_transcript_0	0.786466	-0.178299	9	9	pseudo_transcript_0	0.828511	-0.243439	10	10	pseudo_transcript_0	0.980677	-0.205271	9	9	pseudo_transcript_0	0.172546	0.361259	8	8	pseudo_transcript_0	0.301405	0.111122	8	8	pseudo_transcript_0	0.0474165	0.202513	8	8	pseudo_transcript_0	0.409148	-0.43945	9	9	pseudo_transcript_0	0.768462	-3.2735	10	10	pseudo_transcript_0	0.302862	-0.734639	9	9
pseudo_13547	pseudo_transcript_0	0.15923	0.00946737	10	10	pseudo_transcript_0	0.830925	-0.0754179	10	10	pseudo_transcript_0	0.567244	-0.0237683	10	10	pseudo_transcript_0	0.813049	-0.614546	10	10	pseudo_transcript_0	0.321839	-0.444799	9	9	pseudo_transcript_0	0.729058	-0.213866	9	9	pseudo_transcript_0	0.465032	-0.130717	9	9	pseudo_transcript_0	0.471439	-5.56125	10	10	pseudo_transcript_0	0.894732	-1.50487	9	9
pseudo_13548	pseudo_transcript_0	0.594792	0.0490785	10	10	pseudo_transcript_0	0.688036	0.0909007	10	10	pseudo_transcript_0	0.775348	-0.000395104	10	10	pseudo_transcript_0	0.591529	-0.472375	10	10	pseudo_transcript_0	0.837183	-0.199873	10	10	pseudo_transcript_0	0.950585	-0.216267	10	10	pseudo_transcript_0	0.422609	-0.265694	10	10	pseudo_transcript_0	0.791754	0.0300795	9	9	pseudo_transcript_0	0.816572	-0.197219	9	9
pseudo_13549	pseudo_transcript_0	0.505106	-0.0404997	10	10	pseudo_transcript_0	0.359593	0.0253197	10	10	pseudo_transcript_0	0.973937	-0.024175	10	10	pseudo_transcript_0	0.23625	-0.530548	10	10	pseudo_transcript_0	0.452706	0.228301	10	10	pseudo_transcript_0	0.906017	-0.114369	10	10	pseudo_transcript_0	0.251759	-0.710771	10	10	pseudo_transcript_0	0.0969821	1.85777	10	10	pseudo_transcript_0	0.234893	0.504452	10	10
pseudo_1355	pseudo_transcript_0	0.0223007	0.106078	8	8	pseudo_transcript_0	0.894386	-0.0489234	9	9	pseudo_transcript_0	0.0811113	0.0771574	8	8	pseudo_transcript_0	0.0578238	-0.341057	8	8	pseudo_transcript_0	0.31437	-0.286565	8	8	pseudo_transcript_0	0.13904	-0.31061	8	8	pseudo_transcript_0	0.745733	-0.161985	8	8	pseudo_transcript_0	0.423407	-4.343	9	9	pseudo_transcript_0	0.800559	-1.02223	8	8
pseudo_13550	pseudo_transcript_0	0.786466	-0.102519	9	9	pseudo_transcript_0	0.685217	0.0621057	10	10	pseudo_transcript_0	0.932569	-0.0527806	9	9	pseudo_transcript_0	0.757665	0.080565	9	9	pseudo_transcript_0	0.259588	-0.60373	9	9	pseudo_transcript_0	0.501221	-0.137302	9	9	pseudo_transcript_0	0.855662	0.0826153	9	9	pseudo_transcript_0	0.164175	-5.92286	10	10	pseudo_transcript_0	0.444058	-2.3475	9	9
pseudo_13551	pseudo_transcript_0	0.38937	-0.132806	10	10	pseudo_transcript_1	0.088921	0.0992839	9	9	pseudo_transcript_1	0.0847022	0.149311	9	9	pseudo_transcript_1	0.249291	-0.578669	10	10	pseudo_transcript_0	0.116017	-0.0500629	10	10	pseudo_transcript_1	0.0353348	0.0793832	9	9	pseudo_transcript_1	0.231237	-0.135763	10	10	pseudo_transcript_1	0.0926312	2.21111	9	9	pseudo_transcript_1	0.0337687	0.774826	9	9
pseudo_13552	pseudo_transcript_0	0.941507	-0.112652	10	10	pseudo_transcript_0	0.0465358	-0.10711	10	10	pseudo_transcript_0	0.256822	-0.0880271	10	10	pseudo_transcript_0	0.323222	-0.517166	9	9	pseudo_transcript_0	0.904836	-0.396787	9	9	pseudo_transcript_0	0.819807	-0.533225	9	9	pseudo_transcript_0	0.155633	-0.97921	10	10	pseudo_transcript_0	0.512341	-6.15464	10	10	pseudo_transcript_0	0.45204	-3.52956	10	10
pseudo_13553	pseudo_transcript_0	0.209508	0.00308844	9	9	pseudo_transcript_0	0.0472544	0.148263	10	10	pseudo_transcript_0	0.673855	0.116302	9	9	pseudo_transcript_0	0.0411812	0.414641	9	9	pseudo_transcript_0	0.214206	-0.871745	10	10	pseudo_transcript_0	0.572431	-0.0564901	9	9	pseudo_transcript_0	0.140246	0.261523	9	9	pseudo_transcript_0	0.390314	-5.7662	10	10	pseudo_transcript_0	0.865946	-2.3822	9	9
pseudo_13554	pseudo_transcript_0	0.324072	-0.054083	10	10	pseudo_transcript_0	0.15591	0.106161	10	10	pseudo_transcript_0	0.138545	0.0684389	10	10	pseudo_transcript_0	0.27489	-0.157762	10	10	pseudo_transcript_0	0.358716	-0.133628	10	10	pseudo_transcript_0	0.883359	-0.240173	10	10	pseudo_transcript_0	0.564897	-0.181043	10	10	pseudo_transcript_0	0.118247	-0.914986	10	10	pseudo_transcript_0	0.127045	-0.541195	10	10
pseudo_13555	pseudo_transcript_0	0.369828	0.203515	9	9	pseudo_transcript_0	0.708853	0.0420087	9	9	pseudo_transcript_0	0.378123	0.123962	9	9	pseudo_transcript_0	0.213928	-0.574921	9	9	pseudo_transcript_0	0.0269775	-0.731844	9	9	pseudo_transcript_0	0.0125088	-0.453489	9	9	pseudo_transcript_0	0.44695	-0.107893	9	9	pseudo_transcript_0	0.0633593	-4.22444	9	9	pseudo_transcript_0	0.0531104	-2.73255	9	9
pseudo_13556	pseudo_transcript_0	0.554407	-0.0277211	10	10	pseudo_transcript_0	0.856775	-0.0232035	9	9	pseudo_transcript_0	0.759803	-0.0283386	9	9	pseudo_transcript_0	0.308274	-0.676666	10	10	pseudo_transcript_0	0.637197	0.0723999	9	9	pseudo_transcript_0	0.875076	-0.0538797	9	9	pseudo_transcript_0	0.275946	-0.834862	10	10	pseudo_transcript_0	0.609739	0.499201	9	9	pseudo_transcript_0	0.747398	-0.0933221	9	9
pseudo_13557	pseudo_transcript_0	0.804323	0.0319183	10	10	pseudo_transcript_0	0.952849	-0.0467355	10	10	pseudo_transcript_0	0.734766	-0.0394423	10	10	pseudo_transcript_0	0.245878	-0.113412	10	10	pseudo_transcript_0	0.531293	-0.0750994	10	10	pseudo_transcript_0	0.627411	-0.0301803	10	10	pseudo_transcript_0	0.450341	-0.194856	10	10	pseudo_transcript_0	0.620715	0.497875	10	10	pseudo_transcript_0	0.797493	0.26408	10	10
pseudo_13558	pseudo_transcript_0	0.621607	0.106193	9	9	pseudo_transcript_0	0.00948159	0.212075	10	10	pseudo_transcript_0	0.184693	0.059988	9	9	pseudo_transcript_0	0.859246	-0.236914	10	10	pseudo_transcript_0	0.730557	0.070858	10	10	pseudo_transcript_0	0.409235	-0.0217863	10	10	pseudo_transcript_0	0.46831	0.325201	9	9	pseudo_transcript_0	0.3283	2.24151	10	10	pseudo_transcript_0	0.852736	0.974115	9	9
pseudo_13559	pseudo_transcript_0	0.917543	-0.0785292	10	10	pseudo_transcript_0	0.224073	0.00525205	10	10	pseudo_transcript_0	0.443468	-0.0328668	10	10	pseudo_transcript_0	0.231509	0.563323	10	10	pseudo_transcript_0	0.629813	0.133073	9	9	pseudo_transcript_0	0.179146	0.0908603	9	9	pseudo_transcript_0	0.289058	0.483452	10	10	pseudo_transcript_0	0.24188	-1.09895	10	10	pseudo_transcript_0	0.161049	-0.422171	10	10
pseudo_1356	pseudo_transcript_0	0.759621	0.19392	9	9	pseudo_transcript_0	0.743025	0.0783509	9	9	pseudo_transcript_0	0.700933	0.0820725	9	9	pseudo_transcript_0	0.844314	-0.00981195	9	9	pseudo_transcript_0	0.280737	-0.345028	9	9	pseudo_transcript_0	0.49176	-0.157144	9	9	pseudo_transcript_0	0.72178	-0.120137	9	9	pseudo_transcript_0	0.417112	-1.09727	9	9	pseudo_transcript_0	0.500934	-1.16509	9	9
pseudo_13560	pseudo_transcript_0	0.355467	0.0174228	10	10	pseudo_transcript_0	0.913227	-0.0267832	10	10	pseudo_transcript_0	0.62747	0.0172006	10	10	pseudo_transcript_0	0.661084	-0.481288	10	10	pseudo_transcript_0	0.202832	-0.149965	10	10	pseudo_transcript_0	0.989774	-0.220964	10	10	pseudo_transcript_0	0.968779	-0.354419	10	10	pseudo_transcript_0	0.168386	-1.17686	10	10	pseudo_transcript_0	0.185138	-1.24986	10	10
pseudo_13561	pseudo_transcript_0	0.783706	-0.000673921	10	10	pseudo_transcript_0	0.898973	0.0342139	10	10	pseudo_transcript_0	0.890953	0.01677	10	10	pseudo_transcript_0	0.365624	0.186235	10	10	pseudo_transcript_0	0.405926	0.0765618	10	10	pseudo_transcript_0	0.166899	0.0991203	10	10	pseudo_transcript_0	0.253369	0.220747	10	10	pseudo_transcript_0	0.358657	0.632512	10	10	pseudo_transcript_0	0.250423	0.64856	10	10
pseudo_13562	pseudo_transcript_0	0.60129	0.0671228	10	10	pseudo_transcript_0	0.384146	-0.0420939	10	10	pseudo_transcript_0	0.434996	-0.0153445	10	10	pseudo_transcript_0	0.00868038	-0.449052	10	10	pseudo_transcript_0	0.157916	-0.0199212	10	10	pseudo_transcript_0	0.392832	-0.318991	10	10	pseudo_transcript_0	0.0113723	-0.491621	10	10	pseudo_transcript_0	0.276704	-0.243555	10	10	pseudo_transcript_0	0.527436	-0.699757	10	10
pseudo_13563	pseudo_transcript_0	0.324509	0.122295	10	10	pseudo_transcript_0	0.698704	-0.0102943	10	10	pseudo_transcript_0	0.503442	0.0263982	10	10	pseudo_transcript_0	0.778556	-0.0897154	10	10	pseudo_transcript_0	0.18088	0.107561	10	10	pseudo_transcript_0	0.343293	-0.06715	10	10	pseudo_transcript_0	0.791001	0.207538	10	10	pseudo_transcript_0	0.130151	0.432991	10	10	pseudo_transcript_0	0.134089	0.296462	10	10
pseudo_13564	pseudo_transcript_0	0.616992	-0.0352253	10	10	pseudo_transcript_0	0.49581	-0.0420528	10	10	pseudo_transcript_0	0.604798	0.0245678	10	10	pseudo_transcript_0	0.368632	-0.340959	10	10	pseudo_transcript_0	0.305382	-0.312355	10	10	pseudo_transcript_0	0.338402	-0.388039	10	10	pseudo_transcript_0	0.287565	-0.464546	10	10	pseudo_transcript_0	0.303538	-2.67868	10	10	pseudo_transcript_0	0.204507	-1.41357	10	10
pseudo_13565	pseudo_transcript_0	0.389452	0.131419	10	10	pseudo_transcript_0	0.486158	-0.0423605	10	10	pseudo_transcript_0	0.656959	0.0473489	10	10	pseudo_transcript_0	0.30496	-0.287399	10	10	pseudo_transcript_0	0.116849	0.225572	10	10	pseudo_transcript_0	0.753	-0.0190222	10	10	pseudo_transcript_0	0.912451	-0.073533	10	10	pseudo_transcript_0	0.20303	1.43233	10	10	pseudo_transcript_0	0.185838	0.65179	10	10
pseudo_13566	pseudo_transcript_0	0.15333	0.143843	10	10	pseudo_transcript_0	0.674627	-0.113452	10	10	pseudo_transcript_0	0.48834	0.0278466	10	10	pseudo_transcript_0	0.308133	-0.0297556	10	10	pseudo_transcript_0	0.654724	-0.11614	10	10	pseudo_transcript_0	0.398872	-0.0942073	10	10	pseudo_transcript_0	0.131045	0.210114	10	10	pseudo_transcript_0	0.749208	-1.13	10	10	pseudo_transcript_0	0.494358	-0.457377	10	10
pseudo_13567	pseudo_transcript_0	0.80214	-0.0518626	10	10	pseudo_transcript_0	0.91697	0.00677697	10	10	pseudo_transcript_0	0.836308	-0.0439587	10	10	pseudo_transcript_0	0.596067	0.0175459	10	10	pseudo_transcript_0	0.376604	0.032823	9	9	pseudo_transcript_0	0.134159	0.12579	9	9	pseudo_transcript_0	0.500578	-0.290428	10	10	pseudo_transcript_0	0.601013	0.305792	10	10	pseudo_transcript_0	0.545888	0.10635	10	10
pseudo_13568	pseudo_transcript_0	0.122554	0.0358784	9	9	pseudo_transcript_0	0.436323	-0.250226	10	10	pseudo_transcript_0	0.359688	0.0212611	9	9	pseudo_transcript_0	0.540491	-0.292085	9	9	pseudo_transcript_0	0.805422	0.030969	9	9	pseudo_transcript_0	0.953985	-0.308549	9	9	pseudo_transcript_0	0.901984	0.0242078	9	9	pseudo_transcript_0	0.684469	-2.0491	10	10	pseudo_transcript_0	0.924161	-0.266517	9	9
pseudo_13569	pseudo_transcript_0	0.100455	0.128334	10	10	pseudo_transcript_0	0.467163	0.0310015	10	10	pseudo_transcript_0	0.0572198	0.0627107	10	10	pseudo_transcript_0	0.433568	-0.260985	10	10	pseudo_transcript_0	0.885537	-0.40852	10	10	pseudo_transcript_0	0.785727	-0.31824	10	10	pseudo_transcript_0	0.579325	-0.106271	10	10	pseudo_transcript_0	0.54682	-2.05547	10	10	pseudo_transcript_0	0.560796	-0.962527	10	10
pseudo_1357	pseudo_transcript_0	0.476417	-0.0490887	10	10	pseudo_transcript_0	0.341635	-0.0221045	10	10	pseudo_transcript_0	0.80961	0.00126862	10	10	pseudo_transcript_0	0.0814225	-0.334973	10	10	pseudo_transcript_0	0.583933	-0.347712	10	10	pseudo_transcript_0	0.200437	-0.384874	10	10	pseudo_transcript_0	0.0889324	-0.515422	10	10	pseudo_transcript_0	0.634355	-2.0586	10	10	pseudo_transcript_0	0.498742	-1.19099	10	10
pseudo_13570	pseudo_transcript_0	0.306888	-0.063465	10	10	pseudo_transcript_1	0.0807225	-0.247137	9	9	pseudo_transcript_1	0.258765	-0.0335976	8	8	pseudo_transcript_1	0.443378	0.113071	9	9	pseudo_transcript_1	0.0125922	0.475134	9	9	pseudo_transcript_1	0.0619	0.368927	9	9	pseudo_transcript_1	0.295909	0.618294	9	9	pseudo_transcript_1	0.110929	1.84789	9	9	pseudo_transcript_1	0.0921243	1.33376	9	9
pseudo_13571	pseudo_transcript_0	0.183377	0.0282736	10	10	pseudo_transcript_0	0.889527	0.0508255	10	10	pseudo_transcript_0	0.383061	0.0284808	10	10	pseudo_transcript_0	0.371975	-0.226245	10	10	pseudo_transcript_0	0.875779	-0.267924	10	10	pseudo_transcript_0	0.306988	-0.254872	10	10	pseudo_transcript_0	0.141452	-0.195361	10	10	pseudo_transcript_0	0.740253	-2.1323	10	10	pseudo_transcript_0	0.47164	-1.17798	10	10
pseudo_13572	pseudo_transcript_0	0.421162	-0.0334662	9	9	pseudo_transcript_0	0.361918	-0.00310973	10	10	pseudo_transcript_0	0.204483	0.00560444	9	9	pseudo_transcript_0	0.427815	-0.513521	10	10	pseudo_transcript_0	0.14247	-0.600837	10	10	pseudo_transcript_0	0.112991	-0.541079	10	10	pseudo_transcript_0	0.585062	-0.627142	10	10	pseudo_transcript_0	0.246433	-4.39098	10	10	pseudo_transcript_0	0.221532	-2.29029	10	10
pseudo_13573	pseudo_transcript_1	0.857716	-0.0545635	10	10	pseudo_transcript_1	0.0690675	0.0734134	10	10	pseudo_transcript_1	0.258075	0.018184	10	10	pseudo_transcript_0	0.35807	-0.203314	9	9	pseudo_transcript_1	0.0382122	-0.805835	10	10	pseudo_transcript_1	0.117727	-0.494947	10	10	pseudo_transcript_0	0.167082	-0.328109	9	9	pseudo_transcript_0	0.0126737	1.68572	9	9	pseudo_transcript_0	0.0318234	0.819862	9	9
pseudo_13574	pseudo_transcript_1	0.0868747	-0.211056	8	8	pseudo_transcript_1	0.460933	-0.225992	9	9	pseudo_transcript_1	0.346641	-0.135427	8	8	pseudo_transcript_1	0.0338925	0.401269	8	8	pseudo_transcript_1	0.138324	-0.520964	8	8	pseudo_transcript_1	0.347858	-0.0536916	8	8	pseudo_transcript_0	0.178897	-0.146638	9	9	pseudo_transcript_1	0.0349581	-4.79461	9	9	pseudo_transcript_1	0.128777	-1.24208	8	8
pseudo_13575	pseudo_transcript_0	0.726712	0.0810682	10	10	pseudo_transcript_0	0.346523	-0.0395391	10	10	pseudo_transcript_0	0.421947	-0.00959159	10	10	pseudo_transcript_0	0.485451	0.128067	10	10	pseudo_transcript_0	0.907938	-0.34192	10	10	pseudo_transcript_0	0.4175	-0.180373	10	10	pseudo_transcript_0	0.399906	0.147695	10	10	pseudo_transcript_0	0.621969	-2.33752	10	10	pseudo_transcript_0	0.735923	-1.11434	10	10
pseudo_13576	pseudo_transcript_0	0.292666	-0.0980776	9	9	pseudo_transcript_0	0.83242	-0.17558	10	10	pseudo_transcript_0	0.486174	-0.0171566	9	9	pseudo_transcript_0	0.428388	0.159657	9	9	pseudo_transcript_1	0.2237	-0.334526	10	10	pseudo_transcript_0	0.316988	-0.0513652	9	9	pseudo_transcript_0	0.746332	0.0182888	9	9	pseudo_transcript_1	0.391212	-1.01509	10	10	pseudo_transcript_1	0.306778	-0.34258	10	10
pseudo_13577	pseudo_transcript_0	0.164797	-0.0658224	9	9	pseudo_transcript_0	0.0258841	-0.171736	9	9	pseudo_transcript_0	0.0208516	-0.129549	9	9	pseudo_transcript_0	0.240008	-0.289537	9	9	pseudo_transcript_1	0.0241107	0.215019	9	9	pseudo_transcript_1	0.225236	0.0534098	9	9	pseudo_transcript_0	0.0710548	-0.459276	9	9	pseudo_transcript_1	0.0951499	-0.718889	10	10	pseudo_transcript_0	0.103362	-1.81892	9	9
pseudo_13578	pseudo_transcript_0	0.826581	0.234948	10	10	pseudo_transcript_0	0.205336	0.0971094	10	10	pseudo_transcript_0	0.396049	0.199447	10	10	pseudo_transcript_1	0.558512	-0.150356	10	10	pseudo_transcript_0	0.0208904	-1.00037	10	10	pseudo_transcript_0	0.177122	-0.556585	10	10	pseudo_transcript_0	0.542521	0.264588	9	9	pseudo_transcript_1	0.0284917	1.92556	10	10	pseudo_transcript_1	0.0423245	0.971461	10	10
pseudo_13579	pseudo_transcript_0	0.00956233	0.20803	9	9	pseudo_transcript_0	0.677431	0.0949341	10	10	pseudo_transcript_0	0.1062	0.0880167	9	9	pseudo_transcript_0	0.405253	-0.0818797	10	10	pseudo_transcript_0	0.643147	-0.0528014	10	10	pseudo_transcript_0	0.826111	0.0957111	10	10	pseudo_transcript_0	0.679131	0.350479	10	10	pseudo_transcript_0	0.545836	0.71261	10	10	pseudo_transcript_0	0.547691	0.583718	10	10
pseudo_1358	pseudo_transcript_0	0.700896	-0.130236	10	10	pseudo_transcript_0	0.671614	-0.0514103	10	10	pseudo_transcript_0	0.66236	-0.0608544	10	10	pseudo_transcript_0	0.0099919	0.451535	10	10	pseudo_transcript_0	0.467732	-0.13234	10	10	pseudo_transcript_0	0.0722089	0.125125	10	10	pseudo_transcript_0	0.0244363	0.39856	10	10	pseudo_transcript_0	0.528663	-1.38459	10	10	pseudo_transcript_0	0.800516	-0.147756	10	10
pseudo_13580	pseudo_transcript_0	0.975708	-0.00389248	10	10	pseudo_transcript_0	0.105911	-0.101784	10	10	pseudo_transcript_0	0.186001	-0.0164685	10	10	pseudo_transcript_0	0.368474	-0.330874	10	10	pseudo_transcript_0	0.607065	0.117521	10	10	pseudo_transcript_0	0.932348	-0.104817	10	10	pseudo_transcript_0	0.376822	-0.362628	10	10	pseudo_transcript_0	0.890457	0.532917	10	10	pseudo_transcript_0	0.965309	0.184947	10	10
pseudo_13581	pseudo_transcript_2	0.506064	0.0380542	1	1	pseudo_transcript_2	0.61182	0.0240385	1	1	pseudo_transcript_2	0.456635	0.0310463	1	1	pseudo_transcript_1	0.457383	-0.119814	10	10	pseudo_transcript_2	0.131571	0.237014	1	1	pseudo_transcript_1	0.403949	-0.262456	10	10	pseudo_transcript_1	0.641583	-0.268228	10	10	pseudo_transcript_2	0.115223	1.99217	1	1	pseudo_transcript_2	0.122628	0.996747	1	1
pseudo_13582	pseudo_transcript_0	0.60067	-0.0251595	10	10	pseudo_transcript_0	0.363161	-0.195743	10	10	pseudo_transcript_0	0.965611	-0.116459	10	10	pseudo_transcript_0	0.930294	0.481339	10	10	pseudo_transcript_0	0.173769	0.105274	9	9	pseudo_transcript_0	0.713112	0.13504	9	9	pseudo_transcript_0	0.74932	0.216752	10	10	pseudo_transcript_0	0.548002	-2.76249	10	10	pseudo_transcript_0	0.492838	-1.38519	10	10
pseudo_13583	pseudo_transcript_0	0.498863	0.106842	10	10	pseudo_transcript_0	0.887663	-0.0232801	10	10	pseudo_transcript_0	0.411335	0.0438653	10	10	pseudo_transcript_0	0.149199	-0.556595	10	10	pseudo_transcript_0	0.326446	-0.250079	10	10	pseudo_transcript_0	0.0449334	-0.305851	10	10	pseudo_transcript_0	0.206783	-0.497069	10	10	pseudo_transcript_0	0.369762	-1.84752	10	10	pseudo_transcript_0	0.194905	-0.87791	10	10
pseudo_13584	pseudo_transcript_0	0.537049	0.0558462	9	9	pseudo_transcript_0	0.0274714	0.131805	10	10	pseudo_transcript_0	0.202025	0.0758021	9	9	pseudo_transcript_0	0.485208	-0.0165412	8	8	pseudo_transcript_0	0.105971	-0.471871	10	10	pseudo_transcript_0	0.58031	-0.0403897	8	8	pseudo_transcript_0	0.893634	-0.202206	9	9	pseudo_transcript_0	0.731051	-2.06717	9	9	pseudo_transcript_0	0.914589	-1.15659	9	9
pseudo_13585	pseudo_transcript_0	0.546869	-0.0355544	10	10	pseudo_transcript_0	0.45186	-0.0479078	10	10	pseudo_transcript_0	0.789786	0.0262253	10	10	pseudo_transcript_0	0.616472	-0.135356	10	10	pseudo_transcript_0	0.343172	-0.792991	10	10	pseudo_transcript_0	0.302866	-0.453555	10	10	pseudo_transcript_0	0.937013	-0.329323	10	10	pseudo_transcript_0	0.235513	-5.52913	10	10	pseudo_transcript_0	0.259213	-2.80594	10	10
pseudo_13586	pseudo_transcript_0	0.104548	-0.052546	10	10	pseudo_transcript_0	0.203758	-0.193659	10	10	pseudo_transcript_0	0.041284	-0.135405	10	10	pseudo_transcript_0	0.966599	-0.159584	10	10	pseudo_transcript_0	0.560518	-0.095103	10	10	pseudo_transcript_0	0.865062	-0.0513249	10	10	pseudo_transcript_0	0.300625	-0.415997	10	10	pseudo_transcript_0	0.960121	-1.49248	10	10	pseudo_transcript_0	0.575282	-0.769659	10	10
pseudo_13587	pseudo_transcript_0	0.186032	0.096492	10	10	pseudo_transcript_0	0.411712	0.11205	10	10	pseudo_transcript_0	0.221951	0.0830941	10	10	pseudo_transcript_0	0.155084	-0.365688	10	10	pseudo_transcript_0	0.260925	-0.268004	10	10	pseudo_transcript_0	0.0925695	-0.231721	10	10	pseudo_transcript_0	0.954612	-0.198112	10	10	pseudo_transcript_0	0.575125	-1.20176	10	10	pseudo_transcript_0	0.579188	-0.575646	10	10
pseudo_13588	pseudo_transcript_0	0.272801	0.0446584	10	10	pseudo_transcript_0	0.725077	-0.0373548	10	10	pseudo_transcript_0	0.366842	0.0223243	10	10	pseudo_transcript_0	0.0916499	0.0779859	10	10	pseudo_transcript_0	0.55142	-0.349692	10	10	pseudo_transcript_0	0.1414	-0.0300951	10	10	pseudo_transcript_0	0.0115593	0.353488	9	9	pseudo_transcript_0	0.467169	-2.5948	10	10	pseudo_transcript_0	0.0861569	0.128061	9	9
pseudo_13589	pseudo_transcript_0	0.419843	-0.0395119	10	10	pseudo_transcript_0	0.254296	-0.0359675	10	10	pseudo_transcript_0	0.888359	-0.0279967	10	10	pseudo_transcript_0	0.350351	0.105854	10	10	pseudo_transcript_0	0.754664	0.0200209	10	10	pseudo_transcript_0	0.33673	0.0519851	10	10	pseudo_transcript_0	0.300416	0.199763	10	10	pseudo_transcript_0	0.905441	-1.29547	10	10	pseudo_transcript_0	0.85161	-0.147413	10	10
pseudo_1359	pseudo_transcript_0	0.721144	0.0872321	10	10	pseudo_transcript_0	0.59359	-0.0588052	10	10	pseudo_transcript_0	0.88506	0.0449455	10	10	pseudo_transcript_0	0.853047	-0.644242	10	10	pseudo_transcript_0	0.815131	-0.17777	10	10	pseudo_transcript_0	0.82212	-0.480643	10	10	pseudo_transcript_0	0.993087	-0.601438	10	10	pseudo_transcript_0	0.786039	-1.75963	10	10	pseudo_transcript_0	0.800051	-1.59109	10	10
pseudo_13590	pseudo_transcript_0	0.474121	-0.0430478	10	10	pseudo_transcript_0	0.460506	-0.0660744	10	10	pseudo_transcript_0	0.321968	-0.071283	10	10	pseudo_transcript_0	0.290104	0.135982	10	10	pseudo_transcript_0	0.58056	0.089082	10	10	pseudo_transcript_0	0.190243	0.0750094	10	10	pseudo_transcript_0	0.59952	0.1428	10	10	pseudo_transcript_0	0.722116	-0.371698	10	10	pseudo_transcript_0	0.58766	-0.220724	10	10
pseudo_13591	pseudo_transcript_0	0.214207	-0.0625377	9	9	pseudo_transcript_0	0.320316	-0.133714	9	9	pseudo_transcript_0	0.135562	-0.107894	9	9	pseudo_transcript_0	0.663893	0.0510639	9	9	pseudo_transcript_0	0.864034	0.0650732	9	9	pseudo_transcript_0	0.614883	-0.0996255	9	9	pseudo_transcript_0	0.690651	-0.376103	9	9	pseudo_transcript_0	0.632313	-1.06731	9	9	pseudo_transcript_0	0.552506	-0.46648	9	9
pseudo_13592	pseudo_transcript_0	0.0333566	0.137759	10	10	pseudo_transcript_0	0.302468	0.0671411	10	10	pseudo_transcript_0	0.0533519	0.117912	10	10	pseudo_transcript_0	0.948077	0.0554533	10	10	pseudo_transcript_0	0.922598	-0.119128	10	10	pseudo_transcript_0	0.578457	-0.253334	10	10	pseudo_transcript_0	0.195311	0.38545	10	10	pseudo_transcript_0	0.574722	0.238376	10	10	pseudo_transcript_0	0.436448	0.227443	10	10
pseudo_13593	pseudo_transcript_0	0.595744	-0.0999037	9	9	pseudo_transcript_0	0.14301	0.0025616	9	9	pseudo_transcript_0	0.400469	-0.0358244	9	9	pseudo_transcript_0	0.225862	-0.114926	10	10	pseudo_transcript_0	0.207897	0.0623571	10	10	pseudo_transcript_0	0.89575	-0.0835709	10	10	pseudo_transcript_0	0.268639	0.202817	10	10	pseudo_transcript_0	0.527792	1.92508	10	10	pseudo_transcript_0	0.822691	1.25608	10	10
pseudo_13594	pseudo_transcript_1	0.0434785	-0.0955299	9	9	pseudo_transcript_1	0.571286	-0.171902	9	9	pseudo_transcript_1	0.108395	-0.139734	9	9	pseudo_transcript_1	0.648906	0.0177909	9	9	pseudo_transcript_0	0.476361	-0.332756	10	10	pseudo_transcript_0	0.712826	-0.0888223	10	10	pseudo_transcript_1	0.399386	-0.342378	9	9	pseudo_transcript_1	0.363642	-2.02059	9	9	pseudo_transcript_1	0.32	-1.17956	9	9
pseudo_13595	pseudo_transcript_0	0.0558994	-0.144659	9	9	pseudo_transcript_0	0.536625	-0.0161434	9	9	pseudo_transcript_0	0.348182	-0.0172505	8	8	pseudo_transcript_0	0.305555	0.0850492	8	8	pseudo_transcript_0	0.0844896	-0.592268	8	8	pseudo_transcript_0	0.912586	-0.115264	8	8	pseudo_transcript_0	0.843321	-0.314991	9	9	pseudo_transcript_0	0.0529388	-5.81458	9	9	pseudo_transcript_0	0.187058	-1.84232	8	8
pseudo_13596	pseudo_transcript_0	0.0136395	-0.134961	9	9	pseudo_transcript_0	0.449111	0.0260075	9	9	pseudo_transcript_0	0.281196	-0.104906	9	9	pseudo_transcript_0	0.355774	0.246714	9	9	pseudo_transcript_0	0.261585	0.28252	9	9	pseudo_transcript_0	0.218139	0.0478464	8	8	pseudo_transcript_0	0.557021	-0.318381	9	9	pseudo_transcript_0	0.360675	2.41406	10	10	pseudo_transcript_0	0.780551	-0.404961	9	9
pseudo_13597	pseudo_transcript_0	0.0998419	0.194402	10	10	pseudo_transcript_0	0.199385	-0.0794896	10	10	pseudo_transcript_0	0.642571	0.0977532	10	10	pseudo_transcript_0	0.302368	0.0822994	10	10	pseudo_transcript_0	0.298196	0.221796	10	10	pseudo_transcript_0	0.130863	0.0784096	10	10	pseudo_transcript_0	0.0398693	0.518158	10	10	pseudo_transcript_0	0.55116	0.554025	10	10	pseudo_transcript_0	0.306351	0.346005	10	10
pseudo_13598	pseudo_transcript_0	0.18475	-0.110629	10	10	pseudo_transcript_0	0.920481	-0.00974325	10	10	pseudo_transcript_0	0.383224	-0.0300427	10	10	pseudo_transcript_0	0.374215	0.296998	10	10	pseudo_transcript_0	0.558813	-0.103297	10	10	pseudo_transcript_0	0.522318	0.170867	10	10	pseudo_transcript_0	0.798145	0.283641	10	10	pseudo_transcript_0	0.220673	-1.40924	10	10	pseudo_transcript_0	0.276098	-0.934443	10	10
pseudo_13599	pseudo_transcript_0	0.507672	0.0461532	10	10	pseudo_transcript_0	0.889177	0.00755938	10	10	pseudo_transcript_0	0.697557	0.0306654	10	10	pseudo_transcript_0	0.333996	-0.867169	10	10	pseudo_transcript_0	0.357469	-0.408582	10	10	pseudo_transcript_0	0.194046	-0.456892	10	10	pseudo_transcript_0	0.869358	-0.729177	10	10	pseudo_transcript_0	0.437977	-3.03827	10	10	pseudo_transcript_0	0.349933	-1.76623	10	10
pseudo_136	pseudo_transcript_0	0.307341	-0.325087	9	9	pseudo_transcript_0	0.0938291	-0.478373	10	10	pseudo_transcript_0	0.214299	-0.385213	9	9	pseudo_transcript_0	0.339804	-0.0574718	9	9	pseudo_transcript_0	0.674629	0.044346	8	8	pseudo_transcript_0	0.345438	0.0726082	8	8	pseudo_transcript_0	0.437969	-0.326667	9	9	pseudo_transcript_0	0.239153	-3.73222	10	10	pseudo_transcript_0	0.447655	-1.44085	9	9
pseudo_1360	pseudo_transcript_0	0.276114	-0.121923	9	9	pseudo_transcript_0	0.818059	-0.0304264	8	8	pseudo_transcript_0	0.674295	-0.0139225	8	8	pseudo_transcript_0	0.873809	0.0213717	8	8	pseudo_transcript_0	0.518664	-0.199406	10	10	pseudo_transcript_0	0.526384	-0.218481	8	8	pseudo_transcript_0	0.659351	-0.553383	9	9	pseudo_transcript_0	0.807849	-2.09378	10	10	pseudo_transcript_0	0.660775	-2.12208	9	9
pseudo_13600	pseudo_transcript_1	0.209057	0.162024	10	10	pseudo_transcript_0	0.893723	-0.286922	10	10	pseudo_transcript_1	0.124214	0.113509	10	10	pseudo_transcript_1	0.250517	0.380057	10	10	pseudo_transcript_0	0.131387	-0.492881	9	9	pseudo_transcript_1	0.0537332	0.0958664	10	10	pseudo_transcript_1	0.110314	0.555225	10	10	pseudo_transcript_0	0.142724	-4.37841	10	10	pseudo_transcript_1	0.0617086	1.52632	10	10
pseudo_13601	pseudo_transcript_0	0.853895	0.0420314	9	9	pseudo_transcript_0	0.869852	0.0294572	9	9	pseudo_transcript_0	0.76844	-0.0247871	9	9	pseudo_transcript_0	0.638768	0.0876731	9	9	pseudo_transcript_0	0.719376	-0.0759405	9	9	pseudo_transcript_0	0.69682	0.0317541	9	9	pseudo_transcript_0	0.57858	0.122138	9	9	pseudo_transcript_0	0.684547	-0.452227	9	9	pseudo_transcript_0	0.845278	-0.254544	9	9
pseudo_13602	pseudo_transcript_0	0.26521	0.120377	10	10	pseudo_transcript_0	0.97906	0.0160829	10	10	pseudo_transcript_0	0.457074	0.071453	10	10	pseudo_transcript_0	0.515483	-0.247168	10	10	pseudo_transcript_0	0.251502	-0.0976814	10	10	pseudo_transcript_0	0.741578	-0.073392	10	10	pseudo_transcript_0	0.704028	0.137439	10	10	pseudo_transcript_0	0.218451	-0.800872	10	10	pseudo_transcript_0	0.214449	0.30156	10	10
pseudo_13603	pseudo_transcript_1	0.0296859	0.201057	10	10	pseudo_transcript_1	0.453369	0.0456857	10	10	pseudo_transcript_1	0.0424553	0.120978	10	10	pseudo_transcript_1	0.0323004	-0.57862	10	10	pseudo_transcript_0	0.464541	-0.114844	10	10	pseudo_transcript_0	0.0475036	0.216389	9	9	pseudo_transcript_0	0.469276	0.286431	9	9	pseudo_transcript_0	0.342098	-1.3687	10	10	pseudo_transcript_0	0.102625	0.730597	9	9
pseudo_13604	pseudo_transcript_0	0.0367748	-0.0972282	10	10	pseudo_transcript_0	0.13742	-0.0338408	10	10	pseudo_transcript_0	0.0275124	-0.0870888	10	10	pseudo_transcript_0	0.264864	-0.182161	10	10	pseudo_transcript_0	0.40307	-0.574493	10	10	pseudo_transcript_0	0.23116	-0.416315	10	10	pseudo_transcript_0	0.099501	-0.616504	10	10	pseudo_transcript_0	0.181264	-4.31602	10	10	pseudo_transcript_0	0.100644	-2.36167	10	10
pseudo_13605	pseudo_transcript_0	0.825985	0.0360837	9	9	pseudo_transcript_0	0.135568	-0.127793	9	9	pseudo_transcript_0	0.514162	-0.0537814	9	9	pseudo_transcript_0	0.0637893	-0.0901476	9	9	pseudo_transcript_0	0.679015	-0.197002	9	9	pseudo_transcript_0	0.174762	-0.130154	9	9	pseudo_transcript_0	0.157985	-0.13057	9	9	pseudo_transcript_0	0.388875	-1.98402	9	9	pseudo_transcript_0	0.340967	-1.1283	9	9
pseudo_13606	pseudo_transcript_0	0.798293	-0.13891	9	9	pseudo_transcript_0	0.788302	-0.143064	10	10	pseudo_transcript_0	0.873294	-0.150642	9	9	pseudo_transcript_0	0.46162	0.27731	9	9	pseudo_transcript_0	0.863787	-0.0451996	9	9	pseudo_transcript_0	0.634009	0.116906	9	9	pseudo_transcript_0	0.566413	-0.132558	10	10	pseudo_transcript_0	0.767671	-2.2594	10	10	pseudo_transcript_0	0.864136	-1.22152	10	10
pseudo_13607	pseudo_transcript_0	0.450425	0.0132835	10	10	pseudo_transcript_0	0.675921	-0.0252534	10	10	pseudo_transcript_0	0.642999	-0.0125117	10	10	pseudo_transcript_0	0.441219	-0.506463	10	10	pseudo_transcript_0	0.851879	-0.49056	10	10	pseudo_transcript_0	0.60998	-0.421901	10	10	pseudo_transcript_0	0.914465	-0.385833	10	10	pseudo_transcript_0	0.732112	-3.65604	10	10	pseudo_transcript_0	0.81801	-2.06091	10	10
pseudo_13608	pseudo_transcript_0	0.800532	-0.095038	10	10	pseudo_transcript_0	0.479719	-0.0178448	10	10	pseudo_transcript_0	0.457977	-0.0313544	10	10	pseudo_transcript_0	0.963867	-0.134446	10	10	pseudo_transcript_0	0.910892	-0.153145	10	10	pseudo_transcript_0	0.962838	-0.129052	10	10	pseudo_transcript_0	0.609108	-0.137951	10	10	pseudo_transcript_0	0.767219	-1.624	10	10	pseudo_transcript_0	0.843595	-0.999982	10	10
pseudo_13609	pseudo_transcript_1	0.374332	0.0927932	10	10	pseudo_transcript_1	0.443395	0.0681445	10	10	pseudo_transcript_1	0.19142	0.0521712	10	10	pseudo_transcript_0	0.126537	0.129578	10	10	pseudo_transcript_0	0.198272	-0.202299	10	10	pseudo_transcript_0	0.131094	0.109544	10	10	pseudo_transcript_0	0.290691	0.602046	10	10	pseudo_transcript_0	0.157769	-0.292123	10	10	pseudo_transcript_0	0.112454	-0.00561151	10	10
pseudo_1361	pseudo_transcript_0	0.834341	0.0165338	10	10	pseudo_transcript_0	0.368398	-0.0957685	10	10	pseudo_transcript_0	0.465968	-0.040591	10	10	pseudo_transcript_0	0.507051	-0.347005	10	10	pseudo_transcript_0	0.187676	0.0464399	10	10	pseudo_transcript_0	0.423588	-0.0799669	10	10	pseudo_transcript_0	0.48494	-0.388722	10	10	pseudo_transcript_0	0.50816	-0.761466	10	10	pseudo_transcript_0	0.54309	-0.33815	10	10
pseudo_13610	pseudo_transcript_0	0.120904	0.0367984	8	8	pseudo_transcript_0	0.976313	0.0526924	9	9	pseudo_transcript_0	0.384455	0.00466215	8	8	pseudo_transcript_0	0.254576	0.236245	9	9	pseudo_transcript_0	0.759219	-0.38372	9	9	pseudo_transcript_0	0.49056	-0.116619	9	9	pseudo_transcript_0	0.113191	0.503708	9	9	pseudo_transcript_0	0.538494	-2.70682	9	9	pseudo_transcript_0	0.442925	-0.409374	9	9
pseudo_13611	pseudo_transcript_0	0.382888	0.165601	8	8	pseudo_transcript_0	0.21391	0.0419399	8	8	pseudo_transcript_0	0.148654	0.127683	8	8	pseudo_transcript_0	0.593483	-0.0427956	8	8	pseudo_transcript_0	0.460648	-0.0946835	8	8	pseudo_transcript_0	0.289991	-0.025268	8	8	pseudo_transcript_0	0.124501	0.220561	8	8	pseudo_transcript_0	0.235348	0.35426	8	8	pseudo_transcript_0	0.11406	0.299774	8	8
pseudo_13612	pseudo_transcript_0	0.689372	-0.108042	10	10	pseudo_transcript_0	0.475514	-0.0229418	10	10	pseudo_transcript_0	0.594633	-0.0698185	10	10	pseudo_transcript_0	0.476546	-0.183657	10	10	pseudo_transcript_0	0.169499	0.0565668	10	10	pseudo_transcript_0	0.959714	-0.031733	10	10	pseudo_transcript_0	0.665724	-0.480203	10	10	pseudo_transcript_0	0.31988	0.758085	10	10	pseudo_transcript_0	0.562419	0.611948	10	10
pseudo_13613	pseudo_transcript_0	0.352699	0.376574	9	9	pseudo_transcript_0	0.941764	-0.034319	8	8	pseudo_transcript_0	0.945863	0.0320775	8	8	pseudo_transcript_0	0.461906	0.0300614	10	10	pseudo_transcript_0	0.827701	-0.29315	8	8	pseudo_transcript_0	0.615189	0.0194401	8	8	pseudo_transcript_0	0.0292496	0.137895	9	9	pseudo_transcript_0	0.722194	-1.55193	8	8	pseudo_transcript_0	0.550076	-1.23432	8	8
pseudo_13614	pseudo_transcript_0	0.901059	-0.0617688	10	10	pseudo_transcript_0	0.0698601	0.065975	10	10	pseudo_transcript_0	0.312727	0.029607	10	10	pseudo_transcript_0	0.0642371	-0.458865	10	10	pseudo_transcript_0	0.339467	0.090499	10	10	pseudo_transcript_0	0.525067	-0.250702	10	10	pseudo_transcript_0	0.061213	-0.486641	10	10	pseudo_transcript_0	0.118281	2.04126	10	10	pseudo_transcript_0	0.210365	0.423299	10	10
pseudo_13615	pseudo_transcript_0	0.364745	0.099617	10	10	pseudo_transcript_0	0.489673	-0.0478656	10	10	pseudo_transcript_0	0.887888	-0.0130077	10	10	pseudo_transcript_0	0.55701	-0.0775755	10	10	pseudo_transcript_0	0.58978	0.0729166	10	10	pseudo_transcript_0	0.840938	-0.0450558	10	10	pseudo_transcript_0	0.867947	-0.0294431	10	10	pseudo_transcript_0	0.948455	0.590514	10	10	pseudo_transcript_0	0.905243	0.285172	10	10
pseudo_13616	pseudo_transcript_0	0.970521	-0.00139422	9	9	pseudo_transcript_0	0.855311	0.010411	9	9	pseudo_transcript_0	0.979924	0.0257685	9	9	pseudo_transcript_0	0.541843	-0.177369	9	9	pseudo_transcript_0	0.134836	-0.0811046	9	9	pseudo_transcript_0	0.894907	-0.123588	9	9	pseudo_transcript_0	0.661633	-0.210423	9	9	pseudo_transcript_0	0.254724	-0.0707577	9	9	pseudo_transcript_0	0.359457	-0.0920173	9	9
pseudo_13617	pseudo_transcript_0	0.663528	0.0210837	8	8	pseudo_transcript_0	0.564018	-0.167096	9	9	pseudo_transcript_0	0.872621	0.00765228	8	8	pseudo_transcript_0	0.0574291	0.257121	8	8	pseudo_transcript_0	0.00593535	0.259729	9	9	pseudo_transcript_0	0.00363758	0.23123	8	8	pseudo_transcript_0	0.0566243	0.357637	8	8	pseudo_transcript_0	0.0542721	0.845033	9	9	pseudo_transcript_0	0.0076507	0.990175	8	8
pseudo_13618	pseudo_transcript_0	0.620028	0.0395681	10	10	pseudo_transcript_0	0.121342	-0.0852619	10	10	pseudo_transcript_0	0.248775	-0.0234847	10	10	pseudo_transcript_0	0.339844	-0.316527	10	10	pseudo_transcript_0	0.451809	-0.237626	10	10	pseudo_transcript_0	0.468933	-0.384963	10	10	pseudo_transcript_0	0.406968	-0.421023	10	10	pseudo_transcript_0	0.251167	-2.12441	10	10	pseudo_transcript_0	0.2958	-1.4093	10	10
pseudo_13619	pseudo_transcript_0	0.293994	-0.0455591	10	10	pseudo_transcript_0	0.314231	0.00757087	10	10	pseudo_transcript_0	0.560593	0.0136639	10	10	pseudo_transcript_0	0.0531153	-0.459635	10	10	pseudo_transcript_0	0.787485	-0.356929	10	10	pseudo_transcript_0	0.229519	-0.29085	10	10	pseudo_transcript_0	0.0520268	-0.707443	10	10	pseudo_transcript_0	0.593621	-1.41881	10	10	pseudo_transcript_0	0.915027	-1.82192	10	10
pseudo_1362	pseudo_transcript_0	0.140585	-0.0866184	10	10	pseudo_transcript_0	0.225593	-0.0335634	10	10	pseudo_transcript_0	0.619872	-0.037454	10	10	pseudo_transcript_0	0.323078	-0.0825059	10	10	pseudo_transcript_0	0.250026	-0.223717	10	10	pseudo_transcript_0	0.408208	-0.136328	10	10	pseudo_transcript_0	0.221378	-0.363592	10	10	pseudo_transcript_0	0.558596	-1.60282	10	10	pseudo_transcript_0	0.508535	-1.08909	10	10
pseudo_13620	pseudo_transcript_0	0.262207	0.0974799	9	9	pseudo_transcript_0	0.449293	-0.0687842	10	10	pseudo_transcript_1	0.592981	0.00205341	10	10	pseudo_transcript_1	0.0528958	-0.422282	10	10	pseudo_transcript_1	0.85071	-0.280408	10	10	pseudo_transcript_1	0.209269	-0.344093	10	10	pseudo_transcript_1	0.137968	-0.146189	10	10	pseudo_transcript_0	0.629935	-3.07088	10	10	pseudo_transcript_0	0.568323	-1.59503	10	10
pseudo_13621	pseudo_transcript_0	0.776848	-0.0701986	9	9	pseudo_transcript_0	0.0433231	-0.325504	10	10	pseudo_transcript_0	0.223491	-0.0573659	9	9	pseudo_transcript_0	0.325272	0.19297	10	10	pseudo_transcript_0	0.0127042	-0.545474	9	9	pseudo_transcript_0	0.15367	-0.255815	9	9	pseudo_transcript_0	0.521319	-0.126719	10	10	pseudo_transcript_0	0.00107691	-4.74257	10	10	pseudo_transcript_0	0.00180548	-2.33079	10	10
pseudo_13622	pseudo_transcript_0	0.522341	-0.127083	10	10	pseudo_transcript_0	0.651517	0.0836046	10	10	pseudo_transcript_0	0.532608	0.002211	10	10	pseudo_transcript_0	0.979696	-0.319648	9	9	pseudo_transcript_0	0.857491	-0.234876	10	10	pseudo_transcript_0	0.430339	-0.134625	9	9	pseudo_transcript_0	0.367141	-0.774713	10	10	pseudo_transcript_0	0.891159	-0.970292	10	10	pseudo_transcript_0	0.361059	-0.408591	10	10
pseudo_13623	pseudo_transcript_0	0.836893	0.0533159	10	10	pseudo_transcript_0	0.47524	0.127012	10	10	pseudo_transcript_0	0.786341	0.0536983	10	10	pseudo_transcript_0	0.838929	-0.10992	10	10	pseudo_transcript_0	0.185093	-0.272766	10	10	pseudo_transcript_0	0.349161	-0.187752	10	10	pseudo_transcript_0	0.838539	-0.126839	10	10	pseudo_transcript_0	0.287827	-0.778833	10	10	pseudo_transcript_0	0.283464	-0.450023	10	10
pseudo_13624	pseudo_transcript_0	0.579859	-0.0308311	10	10	pseudo_transcript_0	0.415671	0.0402319	10	10	pseudo_transcript_0	0.465603	0.0251559	10	10	pseudo_transcript_0	0.942383	-0.233339	10	10	pseudo_transcript_0	0.801968	-0.27523	10	10	pseudo_transcript_0	0.687136	-0.223237	10	10	pseudo_transcript_0	0.738698	-0.280464	10	10	pseudo_transcript_0	0.376465	-0.237477	9	9	pseudo_transcript_0	0.236078	0.228806	9	9
pseudo_13625	pseudo_transcript_0	0.134487	-0.158606	10	10	pseudo_transcript_0	0.186779	-0.0229505	10	10	pseudo_transcript_0	0.644711	-0.0540915	10	10	pseudo_transcript_0	0.613225	-0.489858	10	10	pseudo_transcript_0	0.225178	0.0245804	10	10	pseudo_transcript_0	0.393835	-0.135654	10	10	pseudo_transcript_0	0.884904	-0.770837	10	10	pseudo_transcript_0	0.152569	0.649018	10	10	pseudo_transcript_0	0.278094	0.420037	10	10
pseudo_13626	pseudo_transcript_0	0.919798	-0.0149099	9	9	pseudo_transcript_0	0.908294	-0.0962077	9	9	pseudo_transcript_0	0.618535	-0.0390476	9	9	pseudo_transcript_0	0.421763	0.182308	10	10	pseudo_transcript_0	0.215529	0.357923	10	10	pseudo_transcript_0	0.154053	0.237368	10	10	pseudo_transcript_0	0.46664	0.612463	10	10	pseudo_transcript_0	0.382688	3.18446	10	10	pseudo_transcript_0	0.346222	1.85995	10	10
pseudo_13627	pseudo_transcript_0	0.560793	-0.170527	10	10	pseudo_transcript_0	0.646425	0.0201392	10	10	pseudo_transcript_0	0.804526	-0.0929971	10	10	pseudo_transcript_0	0.842075	0.0117472	10	10	pseudo_transcript_0	0.88095	-0.0992595	10	10	pseudo_transcript_0	0.818837	-0.083241	10	10	pseudo_transcript_0	0.504195	-0.182145	10	10	pseudo_transcript_0	0.977813	-0.434692	10	10	pseudo_transcript_0	0.926019	-0.312274	10	10
pseudo_13628	pseudo_transcript_0	0.0365739	-0.188687	9	9	pseudo_transcript_0	0.951161	-0.058154	9	9	pseudo_transcript_0	0.0811308	-0.128916	9	9	pseudo_transcript_0	0.296983	0.139731	8	8	pseudo_transcript_0	0.644942	-0.186168	8	8	pseudo_transcript_0	0.445841	-0.0710067	8	8	pseudo_transcript_0	0.568285	-0.664114	9	9	pseudo_transcript_0	0.97263	-4.90066	9	9	pseudo_transcript_0	0.707849	-1.9836	9	9
pseudo_13629	pseudo_transcript_0	0.836313	-0.10704	10	10	pseudo_transcript_0	0.535192	-0.0348008	9	9	pseudo_transcript_0	0.90112	0.00412956	9	9	pseudo_transcript_0	0.436198	-0.387832	10	10	pseudo_transcript_0	0.679245	-0.085166	9	9	pseudo_transcript_0	0.36095	-0.164043	9	9	pseudo_transcript_0	0.454894	-0.139698	9	9	pseudo_transcript_0	0.900833	-0.595894	9	9	pseudo_transcript_0	0.609884	-0.234065	9	9
pseudo_1363	pseudo_transcript_0	0.711714	-0.0365567	10	10	pseudo_transcript_0	0.285188	0.0623706	9	9	pseudo_transcript_0	0.787978	0.0291169	9	9	pseudo_transcript_0	0.768404	0.22934	10	10	pseudo_transcript_0	0.865516	-0.128188	9	9	pseudo_transcript_0	0.869567	0.116854	9	9	pseudo_transcript_0	0.411117	-0.0536614	9	9	pseudo_transcript_0	0.651409	-0.550002	9	9	pseudo_transcript_0	0.586965	-0.254143	9	9
pseudo_13630	pseudo_transcript_0	0.637425	0.0321636	10	10	pseudo_transcript_0	0.92376	0.0160698	10	10	pseudo_transcript_0	0.839806	-0.0205795	10	10	pseudo_transcript_0	0.278311	-0.184873	10	10	pseudo_transcript_0	0.937167	-0.44625	10	10	pseudo_transcript_0	0.611671	-0.231135	10	10	pseudo_transcript_0	0.26961	-0.453557	10	10	pseudo_transcript_0	0.687079	-3.3319	10	10	pseudo_transcript_0	0.81427	-1.78335	10	10
pseudo_13631	pseudo_transcript_0	0.942807	-0.0381955	10	10	pseudo_transcript_0	0.833571	-0.0736172	10	10	pseudo_transcript_0	0.893784	-0.037051	10	10	pseudo_transcript_0	0.0365637	0.402381	10	10	pseudo_transcript_0	0.135	-0.0987741	10	10	pseudo_transcript_0	0.0165838	0.263243	10	10	pseudo_transcript_0	0.0685367	0.462373	10	10	pseudo_transcript_0	0.286353	0.67014	10	10	pseudo_transcript_0	0.186138	0.99532	10	10
pseudo_13632	pseudo_transcript_0	0.646787	0.0449859	10	10	pseudo_transcript_0	0.291945	-0.0720678	10	10	pseudo_transcript_0	0.583523	-0.0547737	10	10	pseudo_transcript_0	0.0347873	-0.807178	9	9	pseudo_transcript_0	0.0976494	-0.98284	10	10	pseudo_transcript_0	0.00794985	-0.514737	9	9	pseudo_transcript_0	0.0117807	-0.756749	10	10	pseudo_transcript_0	0.052524	-7.27472	10	10	pseudo_transcript_0	0.0135318	-3.80851	10	10
pseudo_13633	pseudo_transcript_0	0.652345	-0.0897608	10	10	pseudo_transcript_0	0.698267	0.102866	10	10	pseudo_transcript_0	0.694249	-0.022082	10	10	pseudo_transcript_0	0.238558	-0.608579	10	10	pseudo_transcript_0	0.690606	-0.301053	10	10	pseudo_transcript_0	0.242149	-0.414487	10	10	pseudo_transcript_0	0.0548131	-0.639984	10	10	pseudo_transcript_0	0.730443	-1.95065	10	10	pseudo_transcript_0	0.46868	-1.05884	10	10
pseudo_13634	pseudo_transcript_0	0.549722	0.0567778	9	9	pseudo_transcript_0	0.603722	0.00949726	9	9	pseudo_transcript_0	0.660128	0.0140769	9	9	pseudo_transcript_0	0.508557	0.0912809	9	9	pseudo_transcript_0	0.540699	-0.374531	9	9	pseudo_transcript_0	0.883853	-0.146433	9	9	pseudo_transcript_0	0.374501	0.250392	9	9	pseudo_transcript_0	0.533357	-3.84069	9	9	pseudo_transcript_0	0.654807	-1.3768	9	9
pseudo_13635	pseudo_transcript_0	0.0248471	-0.122389	10	10	pseudo_transcript_0	0.809143	0.0542611	10	10	pseudo_transcript_0	0.126494	-0.0372987	10	10	pseudo_transcript_0	0.416871	-0.360774	10	10	pseudo_transcript_0	0.765331	-0.0964504	10	10	pseudo_transcript_0	0.640515	-0.196478	10	10	pseudo_transcript_0	0.663771	-0.548858	10	10	pseudo_transcript_0	0.839047	-0.771113	10	10	pseudo_transcript_0	0.54709	-0.714081	10	10
pseudo_13636	pseudo_transcript_0	0.97713	0.0717282	10	10	pseudo_transcript_0	0.73661	-0.0220558	10	10	pseudo_transcript_0	0.882705	0.0288116	10	10	pseudo_transcript_0	0.780729	-0.0123309	10	10	pseudo_transcript_0	0.839279	-0.136707	10	10	pseudo_transcript_0	0.960194	-0.100264	10	10	pseudo_transcript_0	0.910911	0.344888	10	10	pseudo_transcript_0	0.755159	-1.08653	10	10	pseudo_transcript_0	0.817776	-0.523651	10	10
pseudo_13637	pseudo_transcript_0	0.518966	-0.0978245	10	10	pseudo_transcript_0	0.839329	0.0497329	10	10	pseudo_transcript_0	0.538897	-0.0420518	10	10	pseudo_transcript_0	0.308667	-0.11334	9	9	pseudo_transcript_0	0.0998403	-0.558145	10	10	pseudo_transcript_0	0.330866	-0.163171	9	9	pseudo_transcript_0	0.20786	-0.400315	10	10	pseudo_transcript_0	0.17934	-4.43424	10	10	pseudo_transcript_0	0.185637	-2.51536	10	10
pseudo_13638	pseudo_transcript_0	0.515507	-0.107512	10	10	pseudo_transcript_0	0.12631	0.0709499	10	10	pseudo_transcript_0	0.543242	0.039878	10	10	pseudo_transcript_0	0.633141	-0.091483	10	10	pseudo_transcript_0	0.456481	-0.0870132	10	10	pseudo_transcript_0	0.604077	-0.141202	10	10	pseudo_transcript_0	0.349785	-0.148322	10	10	pseudo_transcript_0	0.890808	0.685573	10	10	pseudo_transcript_0	0.972988	-0.165896	10	10
pseudo_13639	pseudo_transcript_0	0.548947	0.397125	10	10	pseudo_transcript_0	0.342285	0.0948446	9	9	pseudo_transcript_0	0.601786	0.0821747	9	9	pseudo_transcript_0	0.392179	-0.107314	10	10	pseudo_transcript_0	0.65502	-0.205599	9	9	pseudo_transcript_0	0.427001	0.122688	9	9	pseudo_transcript_0	0.0916315	0.625307	9	9	pseudo_transcript_0	0.86048	-0.919964	9	9	pseudo_transcript_0	0.925421	0.204739	9	9
pseudo_1364	pseudo_transcript_0	0.0937245	-0.0514924	10	10	pseudo_transcript_0	0.157507	0.00563581	10	10	pseudo_transcript_0	0.101386	-0.0782334	10	10	pseudo_transcript_0	0.762263	-0.236209	10	10	pseudo_transcript_0	0.551122	-0.158031	10	10	pseudo_transcript_0	0.820009	-0.160937	10	10	pseudo_transcript_0	0.351327	-0.352114	10	10	pseudo_transcript_0	0.80476	-0.382391	9	9	pseudo_transcript_0	0.953947	-0.0280928	9	9
pseudo_13640	pseudo_transcript_0	0.318997	0.0419513	10	10	pseudo_transcript_0	0.612706	-0.0188828	10	10	pseudo_transcript_0	0.388619	0.0374057	10	10	pseudo_transcript_0	0.934796	-0.46484	10	10	pseudo_transcript_0	0.445563	-0.607278	10	10	pseudo_transcript_0	0.597363	-0.423088	10	10	pseudo_transcript_0	0.961873	-0.163617	10	10	pseudo_transcript_0	0.468439	-4.30551	10	10	pseudo_transcript_0	0.539105	-2.2135	10	10
pseudo_13641	pseudo_transcript_0	0.199372	0.139562	10	10	pseudo_transcript_0	0.723972	-0.0503139	10	10	pseudo_transcript_0	0.192946	0.0509192	10	10	pseudo_transcript_0	0.406178	-0.956711	10	10	pseudo_transcript_0	0.835088	-0.0666399	10	10	pseudo_transcript_0	0.419582	-0.454178	10	10	pseudo_transcript_0	0.980274	-0.197069	9	9	pseudo_transcript_0	0.985483	0.169201	10	10	pseudo_transcript_0	0.608995	-0.922763	9	9
pseudo_13642	pseudo_transcript_0	0.890484	0.071061	10	10	pseudo_transcript_0	0.937825	0.128815	10	10	pseudo_transcript_0	0.496994	0.106202	10	10	pseudo_transcript_0	0.49734	-0.466292	9	9	pseudo_transcript_0	0.39756	-0.526339	10	10	pseudo_transcript_0	0.596897	-0.412376	9	9	pseudo_transcript_0	0.334581	-0.235408	9	9	pseudo_transcript_0	0.24358	-0.980252	9	9	pseudo_transcript_0	0.11561	-0.292822	8	8
pseudo_13643	pseudo_transcript_0	0.191327	-0.143281	10	10	pseudo_transcript_0	0.508301	0.0558381	10	10	pseudo_transcript_0	0.280572	-0.0930544	10	10	pseudo_transcript_0	0.134689	-0.314118	10	10	pseudo_transcript_0	0.402483	-0.167353	10	10	pseudo_transcript_0	0.618031	-0.371792	10	10	pseudo_transcript_0	0.0653766	-0.909049	10	10	pseudo_transcript_0	0.530116	-0.334528	10	10	pseudo_transcript_0	0.986912	-0.6331	10	10
pseudo_13644	pseudo_transcript_0	0.279746	-0.0273944	10	10	pseudo_transcript_0	0.957078	-0.0663172	10	10	pseudo_transcript_0	0.431668	-0.0702091	10	10	pseudo_transcript_0	0.262509	-0.157991	10	10	pseudo_transcript_0	0.631868	-0.217919	10	10	pseudo_transcript_0	0.309853	-0.272451	10	10	pseudo_transcript_0	0.106373	-0.443685	10	10	pseudo_transcript_0	0.691656	-1.70152	10	10	pseudo_transcript_0	0.473495	-0.918214	10	10
pseudo_13645	pseudo_transcript_0	0.155955	-0.169223	10	10	pseudo_transcript_0	0.291405	-0.0853335	10	10	pseudo_transcript_0	0.0576898	-0.102084	10	10	pseudo_transcript_0	0.788203	0.000941286	9	9	pseudo_transcript_0	0.903806	-0.401815	10	10	pseudo_transcript_0	0.557813	-0.11659	9	9	pseudo_transcript_0	0.228282	-0.325432	10	10	pseudo_transcript_0	0.538387	-3.19154	10	10	pseudo_transcript_0	0.440361	-1.74999	10	10
pseudo_13646	pseudo_transcript_0	0.237071	0.0478911	10	10	pseudo_transcript_0	0.243941	0.0213046	10	10	pseudo_transcript_0	0.384365	0.0526409	10	10	pseudo_transcript_0	0.575111	-0.140591	9	9	pseudo_transcript_0	0.900973	-0.496516	10	10	pseudo_transcript_0	0.407291	-0.164149	9	9	pseudo_transcript_0	0.3235	0.12305	10	10	pseudo_transcript_0	0.90591	-3.20086	10	10	pseudo_transcript_0	0.646553	-2.33102	10	10
pseudo_13647	pseudo_transcript_0	0.282398	0.0504095	10	10	pseudo_transcript_0	0.12719	0.0250677	10	10	pseudo_transcript_0	0.121248	0.0362853	10	10	pseudo_transcript_0	0.853281	-0.240763	10	10	pseudo_transcript_0	0.218414	-0.131731	10	10	pseudo_transcript_0	0.775311	-0.3291	10	10	pseudo_transcript_0	0.834689	0.22207	10	10	pseudo_transcript_0	0.451017	-0.633306	10	10	pseudo_transcript_0	0.611511	-0.390451	10	10
pseudo_13648	pseudo_transcript_0	0.707402	0.188811	10	10	pseudo_transcript_0	0.0281092	0.160312	10	10	pseudo_transcript_0	0.0333299	0.155471	10	10	pseudo_transcript_0	0.922243	0.0276725	10	10	pseudo_transcript_0	0.831366	-0.0629478	10	10	pseudo_transcript_0	0.944823	0.00503712	10	10	pseudo_transcript_0	0.647262	0.341933	10	10	pseudo_transcript_0	0.356184	1.00953	10	10	pseudo_transcript_0	0.300131	0.622106	10	10
pseudo_13649	pseudo_transcript_0	0.805472	-0.0774121	10	10	pseudo_transcript_0	0.547723	-0.0656664	10	10	pseudo_transcript_0	0.812386	-0.0478398	10	10	pseudo_transcript_0	0.0770902	0.149262	10	10	pseudo_transcript_0	0.124624	0.135959	10	10	pseudo_transcript_0	0.0176064	0.260105	10	10	pseudo_transcript_0	0.253431	0.227363	10	10	pseudo_transcript_0	0.139566	0.174029	10	10	pseudo_transcript_0	0.0931986	0.203881	10	10
pseudo_1365	pseudo_transcript_0	0.764713	0.032207	10	10	pseudo_transcript_0	0.965774	-0.0462137	10	10	pseudo_transcript_0	0.664742	-0.0349733	10	10	pseudo_transcript_0	0.925084	-0.0398106	10	10	pseudo_transcript_0	0.502862	-0.549241	10	10	pseudo_transcript_0	0.733162	-0.287249	10	10	pseudo_transcript_0	0.555542	0.0322135	10	10	pseudo_transcript_0	0.696462	-3.87292	10	10	pseudo_transcript_0	0.848544	-1.77134	10	10
pseudo_13650	pseudo_transcript_0	0.963035	0.0336732	8	8	pseudo_transcript_0	0.225607	-0.14384	9	9	pseudo_transcript_0	0.18247	0.0965632	8	8	pseudo_transcript_0	0.519091	-0.288351	9	9	pseudo_transcript_0	0.0667973	-0.25543	8	8	pseudo_transcript_0	0.0966823	-0.376854	8	8	pseudo_transcript_0	0.754335	-0.42665	9	9	pseudo_transcript_0	0.138617	-2.93139	9	9	pseudo_transcript_0	0.137453	-1.67902	9	9
pseudo_13651	pseudo_transcript_0	0.637637	0.0104473	10	10	pseudo_transcript_0	0.695541	-0.0990945	10	10	pseudo_transcript_0	0.658685	-0.0135819	10	10	pseudo_transcript_0	0.717144	-0.676675	9	9	pseudo_transcript_0	0.703806	-0.173276	9	9	pseudo_transcript_0	0.772465	-0.477295	9	9	pseudo_transcript_0	0.66768	-1.27662	10	10	pseudo_transcript_0	0.542889	-3.02691	10	10	pseudo_transcript_0	0.553922	-2.06879	10	10
pseudo_13652	pseudo_transcript_0	0.0103913	0.168562	10	10	pseudo_transcript_0	0.787735	0.0163502	10	10	pseudo_transcript_0	0.068551	0.0902454	10	10	pseudo_transcript_0	0.643895	-0.140078	10	10	pseudo_transcript_0	0.51356	-0.127632	10	10	pseudo_transcript_0	0.775774	-0.274931	10	10	pseudo_transcript_0	0.12949	0.13561	10	10	pseudo_transcript_0	0.739136	-2.87669	10	10	pseudo_transcript_0	0.907628	-0.634391	10	10
pseudo_13653	pseudo_transcript_0	0.376813	0.0790798	10	10	pseudo_transcript_0	0.726848	-0.0609734	10	10	pseudo_transcript_0	0.593188	0.0335778	10	10	pseudo_transcript_0	0.651714	-0.0876299	10	10	pseudo_transcript_0	0.452257	-0.239755	10	10	pseudo_transcript_0	0.704075	-0.266341	10	10	pseudo_transcript_0	0.631881	0.108248	10	10	pseudo_transcript_0	0.547411	-2.11244	10	10	pseudo_transcript_0	0.68019	-1.56048	10	10
pseudo_13654	pseudo_transcript_0	0.323781	-0.115138	10	10	pseudo_transcript_0	0.50368	0.0392088	10	10	pseudo_transcript_0	0.267099	-0.0814723	10	10	pseudo_transcript_1	0.0630658	0.564467	10	10	pseudo_transcript_0	0.106714	0.0359218	10	10	pseudo_transcript_1	0.0503867	0.195832	9	9	pseudo_transcript_1	0.117556	0.484166	10	10	pseudo_transcript_0	0.18457	0.459881	10	10	pseudo_transcript_0	0.176122	0.158079	10	10
pseudo_13655	pseudo_transcript_0	0.725708	0.0346548	10	10	pseudo_transcript_0	0.547428	0.0187243	10	10	pseudo_transcript_0	0.593188	0.0301997	10	10	pseudo_transcript_0	0.305734	-0.268906	10	10	pseudo_transcript_0	0.607898	-0.00208733	10	10	pseudo_transcript_0	0.770926	-0.182058	10	10	pseudo_transcript_0	0.425119	-0.0790811	10	10	pseudo_transcript_0	0.432926	0.25273	10	10	pseudo_transcript_0	0.560593	0.19427	10	10
pseudo_13656	pseudo_transcript_0	0.204213	-0.153625	9	9	pseudo_transcript_0	0.479536	-0.161067	10	10	pseudo_transcript_0	0.298682	-0.0800402	9	9	pseudo_transcript_0	0.842308	-0.551443	10	10	pseudo_transcript_0	0.358248	0.0258312	10	10	pseudo_transcript_0	0.761717	-0.283609	10	10	pseudo_transcript_0	0.401245	-0.149223	10	10	pseudo_transcript_0	0.497035	-1.75879	10	10	pseudo_transcript_0	0.727092	-0.906873	10	10
pseudo_13657	pseudo_transcript_0	0.588634	0.0668616	10	10	pseudo_transcript_0	0.885916	-0.0311738	10	10	pseudo_transcript_0	0.765766	-0.0338087	10	10	pseudo_transcript_0	0.094906	-0.53635	10	10	pseudo_transcript_0	0.868502	-0.286069	10	10	pseudo_transcript_0	0.392665	-0.437298	10	10	pseudo_transcript_0	0.109715	-0.306515	10	10	pseudo_transcript_0	0.867102	-0.290218	9	9	pseudo_transcript_0	0.870191	-0.178434	9	9
pseudo_13658	pseudo_transcript_1	0.85352	0.0397212	10	10	pseudo_transcript_0	0.65003	-0.07553	10	10	pseudo_transcript_1	0.816091	0.0103153	10	10	pseudo_transcript_0	0.281495	-0.295925	10	10	pseudo_transcript_0	0.604775	-0.203536	10	10	pseudo_transcript_1	0.747967	-0.300695	10	10	pseudo_transcript_0	0.451328	-0.338363	10	10	pseudo_transcript_0	0.693075	-1.58429	10	10	pseudo_transcript_0	0.803541	-0.958699	10	10
pseudo_13659	pseudo_transcript_0	0.400095	-0.0233497	10	10	pseudo_transcript_0	0.0982459	-0.0228763	10	10	pseudo_transcript_0	0.648568	0.00387888	10	10	pseudo_transcript_0	0.586951	0.322956	9	9	pseudo_transcript_0	0.098345	-0.920972	10	10	pseudo_transcript_0	0.968173	-0.222494	9	9	pseudo_transcript_0	0.947831	-0.166513	10	10	pseudo_transcript_0	0.271963	-6.2324	10	10	pseudo_transcript_0	0.280368	-3.28399	10	10
pseudo_1366	pseudo_transcript_0	0.652003	0.213756	9	9	pseudo_transcript_0	0.171707	0.0236696	9	9	pseudo_transcript_0	0.280214	0.116351	9	9	pseudo_transcript_0	0.988719	-0.0236759	9	9	pseudo_transcript_0	0.234089	-0.152174	9	9	pseudo_transcript_0	0.324424	-0.125777	9	9	pseudo_transcript_0	0.289135	-0.115659	8	8	pseudo_transcript_0	0.110337	-0.840984	9	9	pseudo_transcript_0	0.210934	-0.614015	8	8
pseudo_13660	pseudo_transcript_0	0.0540049	-0.169825	10	10	pseudo_transcript_0	0.657051	0.0269801	10	10	pseudo_transcript_0	0.145099	-0.0285701	10	10	pseudo_transcript_0	0.278708	0.107863	10	10	pseudo_transcript_0	0.134884	-0.658044	10	10	pseudo_transcript_0	0.413527	-0.284112	10	10	pseudo_transcript_0	0.783072	-0.14153	10	10	pseudo_transcript_0	0.24861	-4.84813	10	10	pseudo_transcript_0	0.196777	-2.43952	10	10
pseudo_13661	pseudo_transcript_0	0.395619	-0.116903	10	10	pseudo_transcript_0	0.985059	-0.00961097	10	10	pseudo_transcript_0	0.448811	-0.0467249	10	10	pseudo_transcript_0	0.692365	-0.668085	10	10	pseudo_transcript_0	0.488813	-0.361415	10	10	pseudo_transcript_0	0.765166	-0.529424	10	10	pseudo_transcript_0	0.385677	-0.835289	10	10	pseudo_transcript_0	0.448091	-2.65297	10	10	pseudo_transcript_0	0.628287	-2.24874	10	10
pseudo_13662	pseudo_transcript_0	0.191297	-0.0434278	9	9	pseudo_transcript_0	0.553335	0.0320493	10	10	pseudo_transcript_0	0.41905	-0.0430596	9	9	pseudo_transcript_0	0.0316218	-0.215599	9	9	pseudo_transcript_0	0.691925	-0.117794	10	10	pseudo_transcript_0	0.56145	-0.0530388	9	9	pseudo_transcript_0	0.0125872	-0.382003	9	9	pseudo_transcript_0	0.254984	0.764547	9	9	pseudo_transcript_0	0.522366	0.236305	9	9
pseudo_13663	pseudo_transcript_0	0.778803	-0.032923	10	10	pseudo_transcript_0	0.484222	0.0205152	10	10	pseudo_transcript_0	0.837707	-0.0270308	10	10	pseudo_transcript_0	0.403908	0.130394	10	10	pseudo_transcript_0	0.906403	-0.0693581	10	10	pseudo_transcript_0	0.796646	-0.213667	10	10	pseudo_transcript_0	0.324379	0.189501	10	10	pseudo_transcript_0	0.738689	-0.589078	10	10	pseudo_transcript_0	0.852318	-0.369003	10	10
pseudo_13664	pseudo_transcript_0	0.656634	-0.00140149	10	10	pseudo_transcript_0	0.316363	-0.0220932	10	10	pseudo_transcript_0	0.730723	-0.0172721	10	10	pseudo_transcript_0	0.123676	0.350961	10	10	pseudo_transcript_0	0.0667441	0.0362863	10	10	pseudo_transcript_0	0.036779	0.256488	10	10	pseudo_transcript_0	0.38225	0.226357	10	10	pseudo_transcript_0	0.0314918	-1.00232	10	10	pseudo_transcript_0	0.0228147	-0.510696	10	10
pseudo_13665	pseudo_transcript_1	0.208713	-0.0268967	9	9	pseudo_transcript_0	0.63482	-0.0612745	10	10	pseudo_transcript_1	0.19992	-0.0129289	9	9	pseudo_transcript_1	0.638095	-0.163357	9	9	pseudo_transcript_0	0.272278	-0.057675	9	9	pseudo_transcript_1	0.393752	-0.114517	9	9	pseudo_transcript_1	0.368432	-0.44386	9	9	pseudo_transcript_0	0.255284	-1.80685	10	10	pseudo_transcript_1	0.240499	-1.20872	9	9
pseudo_13666	pseudo_transcript_0	0.0875803	0.185673	10	10	pseudo_transcript_0	0.919077	-0.0245332	10	10	pseudo_transcript_0	0.210212	0.102816	10	10	pseudo_transcript_0	0.768062	-0.0556143	10	10	pseudo_transcript_0	0.0291902	0.275762	10	10	pseudo_transcript_0	0.0754211	0.167723	10	10	pseudo_transcript_0	0.11314	0.468932	10	10	pseudo_transcript_0	0.018599	1.66913	10	10	pseudo_transcript_0	0.0100559	0.996274	10	10
pseudo_13667	pseudo_transcript_0	0.5723	-0.0420042	9	9	pseudo_transcript_0	0.834262	-0.106207	9	9	pseudo_transcript_0	0.666062	-0.0998156	9	9	pseudo_transcript_0	0.774574	-0.208066	9	9	pseudo_transcript_0	0.352673	0.0808118	9	9	pseudo_transcript_0	0.404418	-0.0249595	9	9	pseudo_transcript_0	0.827335	-0.168762	9	9	pseudo_transcript_0	0.443549	0.353582	9	9	pseudo_transcript_0	0.481162	-0.325352	9	9
pseudo_13668	pseudo_transcript_0	0.39777	-0.117902	10	10	pseudo_transcript_0	0.120353	-0.00741813	10	10	pseudo_transcript_0	0.863901	-0.0361463	10	10	pseudo_transcript_0	0.413118	0.132406	10	10	pseudo_transcript_0	0.710038	-0.26368	10	10	pseudo_transcript_0	0.658745	-0.220835	10	10	pseudo_transcript_0	0.75817	-0.249526	10	10	pseudo_transcript_0	0.739694	-1.18396	10	10	pseudo_transcript_0	0.761932	-0.600476	10	10
pseudo_13669	pseudo_transcript_0	0.584613	-0.137202	9	9	pseudo_transcript_0	0.510518	0.0707168	9	9	pseudo_transcript_0	0.715205	-0.0120932	9	9	pseudo_transcript_0	0.327472	-0.523836	9	9	pseudo_transcript_0	0.804571	-0.0488261	9	9	pseudo_transcript_0	0.416348	-0.156703	9	9	pseudo_transcript_0	0.220182	-0.716765	9	9	pseudo_transcript_0	0.805002	0.709531	9	9	pseudo_transcript_0	0.917107	-0.180054	9	9
pseudo_1367	pseudo_transcript_0	0.99013	-0.0714472	9	9	pseudo_transcript_0	0.714487	-0.180955	10	10	pseudo_transcript_0	0.770363	-0.118169	9	9	pseudo_transcript_0	0.187676	0.464344	10	10	pseudo_transcript_0	0.451361	-0.283802	9	9	pseudo_transcript_0	0.942088	-0.0705174	9	9	pseudo_transcript_0	0.333706	0.215248	10	10	pseudo_transcript_0	0.254729	-3.33008	10	10	pseudo_transcript_0	0.306921	-1.60444	10	10
pseudo_13670	pseudo_transcript_0	0.964102	-0.0428565	10	10	pseudo_transcript_0	0.633349	-0.0338077	10	10	pseudo_transcript_0	0.573324	-0.0165246	10	10	pseudo_transcript_0	0.439542	-0.21351	10	10	pseudo_transcript_0	0.511354	-0.082151	10	10	pseudo_transcript_0	0.969569	-0.133013	10	10	pseudo_transcript_0	0.507347	-0.258827	10	10	pseudo_transcript_0	0.744502	-1.30487	10	10	pseudo_transcript_0	0.80657	-0.781076	10	10
pseudo_13671	pseudo_transcript_0	0.775159	0.0496685	10	10	pseudo_transcript_0	0.845097	-0.0169744	10	10	pseudo_transcript_0	0.865074	-0.0227898	10	10	pseudo_transcript_0	0.633777	0.151801	10	10	pseudo_transcript_0	0.326887	0.120445	10	10	pseudo_transcript_0	0.330099	0.152825	10	10	pseudo_transcript_0	0.913991	0.289363	10	10	pseudo_transcript_0	0.411713	1.07087	10	10	pseudo_transcript_0	0.424306	0.630827	10	10
pseudo_13672	pseudo_transcript_0	0.382695	0.0299612	10	10	pseudo_transcript_0	0.280618	-0.0889338	10	10	pseudo_transcript_0	0.890717	-0.0239702	10	10	pseudo_transcript_0	0.623412	0.0927306	10	10	pseudo_transcript_0	0.172527	-0.233655	10	10	pseudo_transcript_0	0.944342	-0.0901572	10	10	pseudo_transcript_0	0.33866	0.142917	10	10	pseudo_transcript_0	0.0604198	-1.6262	10	10	pseudo_transcript_0	0.103038	-0.286763	10	10
pseudo_13673	pseudo_transcript_0	0.788504	-0.00439025	10	10	pseudo_transcript_0	0.968125	0.0247938	10	10	pseudo_transcript_0	0.888831	0.0312617	10	10	pseudo_transcript_0	0.630279	-0.148137	10	10	pseudo_transcript_0	0.141217	0.112145	10	10	pseudo_transcript_0	0.422716	0.00360112	10	10	pseudo_transcript_0	0.803803	-0.142881	10	10	pseudo_transcript_0	0.205349	1.4642	10	10	pseudo_transcript_0	0.267954	0.562325	10	10
pseudo_13674	pseudo_transcript_0	0.873593	0.0204532	9	9	pseudo_transcript_0	0.38003	-0.0911995	9	9	pseudo_transcript_0	0.361009	-0.0345298	9	9	pseudo_transcript_0	0.86873	0.0430173	9	9	pseudo_transcript_0	0.272553	-0.404851	9	9	pseudo_transcript_0	0.838642	-0.212063	9	9	pseudo_transcript_0	0.654115	-0.215543	9	9	pseudo_transcript_0	0.138492	-3.16992	9	9	pseudo_transcript_0	0.109061	-1.49215	9	9
pseudo_13675	pseudo_transcript_0	0.0893297	-0.107952	10	10	pseudo_transcript_0	0.428285	0.0551562	10	10	pseudo_transcript_0	0.648568	-0.0372753	10	10	pseudo_transcript_0	0.31843	-0.288598	10	10	pseudo_transcript_0	0.676164	-0.330584	10	10	pseudo_transcript_0	0.208504	-0.248971	10	10	pseudo_transcript_0	0.122395	-0.679179	10	10	pseudo_transcript_0	0.989495	-1.26509	10	10	pseudo_transcript_0	0.709093	-0.792644	10	10
pseudo_13676	pseudo_transcript_1	0.419085	0.00756976	9	9	pseudo_transcript_0	0.377814	-0.0752213	10	10	pseudo_transcript_0	0.312441	0.0146305	10	10	pseudo_transcript_1	0.0783784	0.310289	9	9	pseudo_transcript_0	0.412268	-0.50668	10	10	pseudo_transcript_0	0.0268729	-0.558983	10	10	pseudo_transcript_0	0.0638849	-1.01797	10	10	pseudo_transcript_0	0.152909	-3.88327	10	10	pseudo_transcript_0	0.0346448	-2.00201	10	10
pseudo_13677	pseudo_transcript_0	0.570944	-0.042976	10	10	pseudo_transcript_0	0.788302	0.018357	10	10	pseudo_transcript_0	0.552981	-0.00265693	10	10	pseudo_transcript_0	0.289968	-0.483084	10	10	pseudo_transcript_0	0.815709	-0.3557	10	10	pseudo_transcript_0	0.557202	-0.271411	10	10	pseudo_transcript_0	0.16402	-0.367399	10	10	pseudo_transcript_0	0.703037	-2.55926	10	10	pseudo_transcript_0	0.896188	-1.42499	10	10
pseudo_13678	pseudo_transcript_0	0.433286	0.0371358	9	9	pseudo_transcript_0	0.776072	-0.204182	10	10	pseudo_transcript_0	0.484207	-0.0414046	9	9	pseudo_transcript_0	0.634732	-0.254882	9	9	pseudo_transcript_0	0.30807	-0.385355	9	9	pseudo_transcript_0	0.805138	-0.150015	8	8	pseudo_transcript_0	0.307108	-0.213748	9	9	pseudo_transcript_0	0.359355	-4.06471	10	10	pseudo_transcript_0	0.601022	-0.800623	9	9
pseudo_13679	pseudo_transcript_0	0.730171	-0.0953285	10	10	pseudo_transcript_0	0.712727	0.0266005	10	10	pseudo_transcript_0	0.879644	-0.019841	10	10	pseudo_transcript_0	0.482287	-0.0885199	10	10	pseudo_transcript_0	0.480616	-0.112458	10	10	pseudo_transcript_0	0.397021	0.049095	10	10	pseudo_transcript_0	0.691979	0.0274037	10	10	pseudo_transcript_0	0.41951	-0.739349	10	10	pseudo_transcript_0	0.460409	0.111153	10	10
pseudo_1368	pseudo_transcript_0	0.245147	0.0352634	9	9	pseudo_transcript_0	0.0486015	0.118332	9	9	pseudo_transcript_0	0.0840794	0.101277	9	9	pseudo_transcript_0	0.819681	-0.214048	9	9	pseudo_transcript_0	0.549467	-0.498055	9	9	pseudo_transcript_0	0.934754	-0.246693	9	9	pseudo_transcript_0	0.476463	-0.142519	9	9	pseudo_transcript_0	0.935489	-2.98944	9	9	pseudo_transcript_0	0.781526	-1.09307	9	9
pseudo_13680	pseudo_transcript_0	0.082	-0.163206	10	10	pseudo_transcript_0	0.375109	-0.0874041	10	10	pseudo_transcript_0	0.0337026	-0.109834	10	10	pseudo_transcript_0	0.35012	0.321846	10	10	pseudo_transcript_0	0.0273254	-0.501186	10	10	pseudo_transcript_0	0.539918	-0.123338	10	10	pseudo_transcript_0	0.561871	0.0360881	10	10	pseudo_transcript_0	0.0266887	-4.06593	10	10	pseudo_transcript_0	0.0339798	-2.08946	10	10
pseudo_13681	pseudo_transcript_1	0.505323	0.11778	9	9	pseudo_transcript_1	0.0580351	0.156412	9	9	pseudo_transcript_1	0.278815	0.170661	9	9	pseudo_transcript_0	0.226399	-0.28118	9	9	pseudo_transcript_0	0.216912	-0.172308	10	10	pseudo_transcript_1	0.603974	0.0709507	9	9	pseudo_transcript_0	0.180297	-0.570149	10	10	pseudo_transcript_1	0.0724458	1.12177	9	9	pseudo_transcript_1	0.0449184	0.557028	9	9
pseudo_13682	pseudo_transcript_0	0.122304	0.0426993	8	8	pseudo_transcript_0	0.721541	-0.038603	10	10	pseudo_transcript_0	0.302909	0.0799455	8	8	pseudo_transcript_0	0.585222	-0.0244004	9	9	pseudo_transcript_0	0.259854	-0.765084	9	9	pseudo_transcript_0	0.0801706	-0.334355	9	9	pseudo_transcript_0	0.821205	-0.112693	9	9	pseudo_transcript_0	0.116377	-5.31552	10	10	pseudo_transcript_0	0.193156	-2.60109	9	9
pseudo_13683	pseudo_transcript_0	0.0685123	-0.112007	9	9	pseudo_transcript_0	0.155824	0.106829	10	10	pseudo_transcript_0	0.452191	-0.0115835	9	9	pseudo_transcript_0	0.494556	0.143791	9	9	pseudo_transcript_0	0.877894	-0.248129	10	10	pseudo_transcript_0	0.715722	-0.0546673	9	9	pseudo_transcript_0	0.728159	-0.127508	9	9	pseudo_transcript_0	0.282735	1.8361	8	8	pseudo_transcript_0	0.351042	0.885676	8	8
pseudo_13684	pseudo_transcript_0	0.805472	0.0471408	10	10	pseudo_transcript_0	0.906914	0.0848716	10	10	pseudo_transcript_0	0.641503	0.0856849	10	10	pseudo_transcript_0	0.978363	-0.256658	10	10	pseudo_transcript_0	0.797363	-0.226286	10	10	pseudo_transcript_0	0.802937	-0.297059	10	10	pseudo_transcript_0	0.826185	-0.243666	10	10	pseudo_transcript_0	0.931507	-1.69144	10	10	pseudo_transcript_0	0.971788	-0.783051	10	10
pseudo_13685	pseudo_transcript_0	0.242595	-0.0653598	10	10	pseudo_transcript_0	0.0843271	0.0380802	10	10	pseudo_transcript_0	0.716857	-0.00474341	10	10	pseudo_transcript_0	0.73437	-0.158597	10	10	pseudo_transcript_0	0.664652	-0.17702	10	10	pseudo_transcript_0	0.945303	-0.137485	10	10	pseudo_transcript_0	0.858083	-0.344188	10	10	pseudo_transcript_0	0.613424	-0.740925	10	10	pseudo_transcript_0	0.795171	-0.405442	10	10
pseudo_13686	pseudo_transcript_0	0.742264	-0.0192047	10	10	pseudo_transcript_0	0.871264	0.0124592	10	10	pseudo_transcript_0	0.958239	0.0357756	10	10	pseudo_transcript_0	0.914201	0.131454	10	10	pseudo_transcript_0	0.33879	0.0429401	10	10	pseudo_transcript_0	0.413355	0.0892994	10	10	pseudo_transcript_0	0.617921	-0.0816468	10	10	pseudo_transcript_0	0.327276	0.584494	10	10	pseudo_transcript_0	0.280368	0.65221	10	10
pseudo_13687	pseudo_transcript_0	0.0491432	0.0889099	10	10	pseudo_transcript_0	0.168622	0.0616723	10	10	pseudo_transcript_0	0.0263592	0.0811141	10	10	pseudo_transcript_0	0.419441	-0.317931	10	10	pseudo_transcript_0	0.872257	-0.116619	10	10	pseudo_transcript_0	0.424462	-0.217973	10	10	pseudo_transcript_0	0.740277	-0.275567	10	10	pseudo_transcript_0	0.648121	-0.583621	10	10	pseudo_transcript_0	0.647851	-0.48063	10	10
pseudo_13688	pseudo_transcript_0	0.367409	-0.0383782	9	9	pseudo_transcript_0	0.489859	0.036418	10	10	pseudo_transcript_0	0.953346	-0.0321906	9	9	pseudo_transcript_0	0.973932	-0.0324001	9	9	pseudo_transcript_0	0.724737	-0.483619	10	10	pseudo_transcript_0	0.7444	-0.136013	9	9	pseudo_transcript_0	0.761405	-0.0914391	9	9	pseudo_transcript_0	0.842865	-3.51232	10	10	pseudo_transcript_0	0.967855	-0.757641	9	9
pseudo_13689	pseudo_transcript_0	0.538009	0.0873184	10	10	pseudo_transcript_0	0.792504	0.119886	10	10	pseudo_transcript_0	0.831185	0.15617	10	10	pseudo_transcript_0	0.364125	-0.191403	10	10	pseudo_transcript_0	0.841609	0.0918056	10	10	pseudo_transcript_0	0.556595	-0.0783438	10	10	pseudo_transcript_0	0.598897	0.216588	10	10	pseudo_transcript_0	0.711176	0.390423	10	10	pseudo_transcript_0	0.64202	-0.451265	10	10
pseudo_1369	pseudo_transcript_0	0.658997	0.0717977	10	10	pseudo_transcript_0	0.800242	0.0685163	10	10	pseudo_transcript_0	0.75146	0.0260851	10	10	pseudo_transcript_0	0.419184	-0.53223	10	10	pseudo_transcript_0	0.382442	-0.600081	10	10	pseudo_transcript_0	0.192909	-0.532411	10	10	pseudo_transcript_0	0.583113	-0.189606	10	10	pseudo_transcript_0	0.294794	-3.81518	10	10	pseudo_transcript_0	0.32552	-1.97714	10	10
pseudo_13690	pseudo_transcript_0	0.318924	0.228448	10	10	pseudo_transcript_0	0.606922	-0.119099	10	10	pseudo_transcript_0	0.443646	0.0376856	10	10	pseudo_transcript_0	0.899558	0.00183241	10	10	pseudo_transcript_0	0.429728	-0.285098	10	10	pseudo_transcript_0	0.893604	-0.260149	10	10	pseudo_transcript_0	0.212344	0.270878	9	9	pseudo_transcript_0	0.380675	-2.39438	10	10	pseudo_transcript_0	0.96482	-0.182375	9	9
pseudo_13691	pseudo_transcript_0	0.828664	-0.000875256	10	10	pseudo_transcript_0	0.914747	-0.0311358	10	10	pseudo_transcript_0	0.722884	-0.00830354	10	10	pseudo_transcript_0	0.33043	-0.159224	9	9	pseudo_transcript_0	0.483309	-0.700428	10	10	pseudo_transcript_0	0.280218	-0.464602	9	9	pseudo_transcript_0	0.478426	-0.191713	10	10	pseudo_transcript_0	0.260011	-4.81711	10	10	pseudo_transcript_0	0.144554	-2.37395	10	10
pseudo_13692	pseudo_transcript_0	0.727715	0.0168597	10	10	pseudo_transcript_0	0.0843005	0.0442598	10	10	pseudo_transcript_0	0.333768	0.0503761	10	10	pseudo_transcript_0	0.499732	0.276128	10	10	pseudo_transcript_0	0.957572	-0.0274425	10	10	pseudo_transcript_0	0.319578	0.101463	10	10	pseudo_transcript_0	0.42071	0.545657	10	10	pseudo_transcript_0	0.300351	0.363179	10	10	pseudo_transcript_0	0.155458	0.138103	10	10
pseudo_13693	pseudo_transcript_0	0.175532	0.14564	10	10	pseudo_transcript_0	0.485051	-0.0263321	10	10	pseudo_transcript_0	0.406932	0.0286501	10	10	pseudo_transcript_0	0.173325	-0.393947	10	10	pseudo_transcript_0	0.142429	-0.541652	10	10	pseudo_transcript_0	0.0473044	-0.336698	10	10	pseudo_transcript_0	0.76557	-0.18796	10	10	pseudo_transcript_0	0.0948278	-3.83328	10	10	pseudo_transcript_0	0.0724712	-1.87192	10	10
pseudo_13694	pseudo_transcript_0	0.716035	-0.0486646	10	10	pseudo_transcript_0	0.280027	0.0329992	10	10	pseudo_transcript_0	0.642571	-0.0331448	10	10	pseudo_transcript_0	0.864282	-0.0734288	10	10	pseudo_transcript_0	0.136603	-0.341838	10	10	pseudo_transcript_0	0.584452	-0.115621	10	10	pseudo_transcript_0	0.994994	0.13637	10	10	pseudo_transcript_0	0.260763	-2.29744	10	10	pseudo_transcript_0	0.282519	-1.2361	10	10
pseudo_13695	pseudo_transcript_0	0.959841	0.0511094	10	10	pseudo_transcript_0	0.775168	0.0946745	10	10	pseudo_transcript_0	0.782443	0.0528777	10	10	pseudo_transcript_0	0.355759	0.380761	10	10	pseudo_transcript_0	0.404412	0.0236828	10	10	pseudo_transcript_0	0.254379	0.254309	10	10	pseudo_transcript_0	0.247275	0.71598	10	10	pseudo_transcript_0	0.219449	0.606475	10	10	pseudo_transcript_0	0.162674	0.55047	10	10
pseudo_13696	pseudo_transcript_1	0.314507	0.0998917	8	8	pseudo_transcript_1	0.665602	-0.0609401	10	10	pseudo_transcript_0	0.545222	0.139698	10	10	pseudo_transcript_1	0.125983	0.253903	10	10	pseudo_transcript_1	0.440071	-0.0697251	10	10	pseudo_transcript_0	0.767929	-0.328349	10	10	pseudo_transcript_1	0.069541	0.700283	10	10	pseudo_transcript_0	0.630776	-5.22991	10	10	pseudo_transcript_0	0.821286	-2.25467	10	10
pseudo_13697	pseudo_transcript_0	0.462188	-0.203922	10	10	pseudo_transcript_0	0.561357	0.181126	10	10	pseudo_transcript_0	0.72132	-0.00530843	10	10	pseudo_transcript_0	0.101596	-0.994101	9	9	pseudo_transcript_0	0.913019	-0.66582	10	10	pseudo_transcript_0	0.226943	-0.715092	9	9	pseudo_transcript_0	0.0713042	-1.49733	10	10	pseudo_transcript_0	0.602558	-1.91345	10	10	pseudo_transcript_0	0.715375	-3.47698	10	10
pseudo_13698	pseudo_transcript_0	0.125195	0.103258	10	10	pseudo_transcript_0	0.705703	0.015965	10	10	pseudo_transcript_0	0.270717	0.0528734	10	10	pseudo_transcript_0	0.959472	0.0399334	10	10	pseudo_transcript_0	0.547841	-0.239067	10	10	pseudo_transcript_0	0.989774	-0.175015	10	10	pseudo_transcript_0	0.314433	-0.0885384	10	10	pseudo_transcript_0	0.976751	-2.11996	10	10	pseudo_transcript_0	0.840534	-1.04448	10	10
pseudo_13699	pseudo_transcript_0	0.728117	0.100678	9	9	pseudo_transcript_0	0.312805	-0.0434843	9	9	pseudo_transcript_0	0.516193	0.0704579	9	9	pseudo_transcript_0	0.23341	-0.461277	9	9	pseudo_transcript_0	0.0985808	-0.35622	9	9	pseudo_transcript_0	0.076297	-0.336804	9	9	pseudo_transcript_0	0.312057	-0.119861	9	9	pseudo_transcript_0	0.171834	-2.51776	9	9	pseudo_transcript_0	0.195227	-1.41753	9	9
pseudo_137	pseudo_transcript_0	0.476938	0.0954746	9	9	pseudo_transcript_0	0.177881	-0.0582188	9	9	pseudo_transcript_0	0.874534	0.0280332	9	9	pseudo_transcript_0	0.836208	-0.274819	9	9	pseudo_transcript_0	0.0832642	0.0596314	9	9	pseudo_transcript_0	0.254188	-0.135598	9	9	pseudo_transcript_0	0.860621	-0.141099	8	8	pseudo_transcript_0	0.177129	-0.338674	9	9	pseudo_transcript_0	0.191254	-0.163462	8	8
pseudo_1370	pseudo_transcript_0	0.881569	-0.078099	10	10	pseudo_transcript_0	0.619346	-0.0520767	10	10	pseudo_transcript_0	0.513198	-0.048195	10	10	pseudo_transcript_0	0.0911636	-0.588796	10	10	pseudo_transcript_0	0.215529	-0.488424	10	10	pseudo_transcript_0	0.0312204	-0.432581	10	10	pseudo_transcript_0	0.157556	-0.769084	10	10	pseudo_transcript_0	0.252637	-4.19272	10	10	pseudo_transcript_0	0.118081	-2.24162	10	10
pseudo_13700	pseudo_transcript_0	0.304504	-0.055465	10	10	pseudo_transcript_0	0.108937	-0.0636731	10	10	pseudo_transcript_0	0.137831	-0.0496272	10	10	pseudo_transcript_0	0.40173	0.0635703	10	10	pseudo_transcript_0	0.147526	0.0623868	10	10	pseudo_transcript_0	0.0677375	0.00991746	10	10	pseudo_transcript_0	0.914702	0.0858264	10	10	pseudo_transcript_0	0.427478	0.405946	10	10	pseudo_transcript_0	0.423783	0.255912	10	10
pseudo_13701	pseudo_transcript_0	0.11737	0.111533	9	9	pseudo_transcript_0	0.77057	-0.036119	9	9	pseudo_transcript_0	0.14573	0.0147239	9	9	pseudo_transcript_0	0.257601	-0.378693	9	9	pseudo_transcript_0	0.212139	-0.107576	9	9	pseudo_transcript_0	0.136488	-0.205863	9	9	pseudo_transcript_0	0.720719	-0.148573	9	9	pseudo_transcript_0	0.263412	-0.639163	9	9	pseudo_transcript_0	0.269348	-0.351486	9	9
pseudo_13702	pseudo_transcript_0	0.00596802	0.134926	10	10	pseudo_transcript_0	0.530479	0.100909	10	10	pseudo_transcript_0	0.013715	0.111325	10	10	pseudo_transcript_0	0.820457	-0.301243	10	10	pseudo_transcript_0	0.898142	0.0510628	10	10	pseudo_transcript_0	0.928273	-0.132248	10	10	pseudo_transcript_0	0.364764	0.0789746	10	10	pseudo_transcript_0	0.543085	0.719955	10	10	pseudo_transcript_0	0.578777	0.475318	10	10
pseudo_13703	pseudo_transcript_0	0.658675	-0.0330237	10	10	pseudo_transcript_0	0.375744	-0.056719	10	10	pseudo_transcript_0	0.221387	-0.023671	10	10	pseudo_transcript_0	0.420214	-0.131124	10	10	pseudo_transcript_0	0.0771899	-0.0599856	10	10	pseudo_transcript_0	0.0897966	-0.0231983	10	10	pseudo_transcript_0	0.518219	-0.0421389	10	10	pseudo_transcript_0	0.202506	-1.51851	10	10	pseudo_transcript_0	0.151642	-0.343209	10	10
pseudo_13704	pseudo_transcript_0	0.836545	-0.0354675	10	10	pseudo_transcript_0	0.526524	-0.0711661	10	10	pseudo_transcript_0	0.533784	-0.029142	10	10	pseudo_transcript_0	0.609984	-0.0876802	10	10	pseudo_transcript_0	0.0704581	0.122502	10	10	pseudo_transcript_0	0.368104	0.0640354	10	10	pseudo_transcript_0	0.578712	-0.115471	10	10	pseudo_transcript_0	0.12106	1.32856	10	10	pseudo_transcript_0	0.149165	0.296787	10	10
pseudo_13705	pseudo_transcript_0	0.548749	-0.0690153	10	10	pseudo_transcript_0	0.375744	0.0632405	10	10	pseudo_transcript_0	0.510702	-0.0361814	10	10	pseudo_transcript_0	0.976936	-0.148426	10	10	pseudo_transcript_0	0.057589	0.245573	10	10	pseudo_transcript_0	0.212348	0.0850302	10	10	pseudo_transcript_0	0.810281	0.159809	10	10	pseudo_transcript_0	0.10877	2.55717	10	10	pseudo_transcript_0	0.137404	1.36942	10	10
pseudo_13706	pseudo_transcript_0	0.767888	0.0223926	10	10	pseudo_transcript_0	0.51171	0.0527848	10	10	pseudo_transcript_0	0.630012	0.0101552	10	10	pseudo_transcript_0	0.892484	-0.163862	10	10	pseudo_transcript_0	0.933611	-0.348212	10	10	pseudo_transcript_0	0.80457	-0.197981	10	10	pseudo_transcript_0	0.949972	-0.0384969	10	10	pseudo_transcript_0	0.91905	-2.07114	10	10	pseudo_transcript_0	0.98115	-0.966359	10	10
pseudo_13707	pseudo_transcript_0	0.334231	0.107324	10	10	pseudo_transcript_0	0.33694	-0.0477312	10	10	pseudo_transcript_0	0.864136	0.0269637	10	10	pseudo_transcript_0	0.714704	-0.240412	10	10	pseudo_transcript_0	0.318069	0.165153	10	10	pseudo_transcript_0	0.499637	-0.0729206	10	10	pseudo_transcript_0	0.619184	0.0206761	10	10	pseudo_transcript_0	0.469256	0.550936	10	10	pseudo_transcript_0	0.376451	-0.154952	10	10
pseudo_13708	pseudo_transcript_0	0.550558	-0.0783018	9	9	pseudo_transcript_0	0.359284	-0.172131	10	10	pseudo_transcript_0	0.488935	-0.0825735	9	9	pseudo_transcript_0	0.767245	-0.0526676	9	9	pseudo_transcript_0	0.0139095	0.267973	9	9	pseudo_transcript_0	0.153121	0.0894335	9	9	pseudo_transcript_0	0.344053	-0.0746973	9	9	pseudo_transcript_0	0.225336	-0.356735	10	10	pseudo_transcript_0	0.173327	1.03044	9	9
pseudo_13709	pseudo_transcript_0	0.930869	-0.477448	9	9	pseudo_transcript_0	0.0688015	-0.179515	8	8	pseudo_transcript_0	0.731461	-0.209841	8	8	pseudo_transcript_0	0.63826	0.197367	8	8	pseudo_transcript_0	0.261047	0.154544	8	8	pseudo_transcript_0	0.347165	0.224964	8	8	pseudo_transcript_0	0.861604	-0.300998	10	10	pseudo_transcript_0	0.91777	-0.160048	9	9	pseudo_transcript_0	0.85423	0.0939602	9	9
pseudo_1371	pseudo_transcript_0	0.00306196	-0.297086	9	9	pseudo_transcript_0	0.30088	-0.351328	10	10	pseudo_transcript_0	0.0613119	-0.221641	9	9	pseudo_transcript_0	0.194619	0.357164	9	9	pseudo_transcript_0	0.351129	-0.365685	9	9	pseudo_transcript_1	0.127199	-0.536043	9	9	pseudo_transcript_1	0.20411	-0.0227963	10	10	pseudo_transcript_0	0.094857	-5.44551	10	10	pseudo_transcript_0	0.0731919	-2.68276	10	10
pseudo_13710	pseudo_transcript_0	0.750137	-0.0373945	10	10	pseudo_transcript_0	0.656838	-0.019974	10	10	pseudo_transcript_0	0.898032	-0.0532594	10	10	pseudo_transcript_0	0.173137	0.135096	10	10	pseudo_transcript_0	0.54804	0.0328932	10	10	pseudo_transcript_0	0.113265	0.0239627	10	10	pseudo_transcript_0	0.346714	0.181481	10	10	pseudo_transcript_0	0.361297	-1.23721	10	10	pseudo_transcript_0	0.351487	-0.526939	10	10
pseudo_13711	pseudo_transcript_0	0.826229	0.163666	9	9	pseudo_transcript_0	0.234295	-0.0350561	9	9	pseudo_transcript_0	0.428711	0.0278337	9	9	pseudo_transcript_0	0.117423	0.19206	9	9	pseudo_transcript_0	0.699031	-0.275804	9	9	pseudo_transcript_0	0.382912	-0.0147967	9	9	pseudo_transcript_0	0.248794	0.605701	9	9	pseudo_transcript_0	0.439293	-2.11154	9	9	pseudo_transcript_0	0.73111	-1.00544	9	9
pseudo_13712	pseudo_transcript_0	0.107924	-0.1456	10	10	pseudo_transcript_0	0.789437	0.00659343	10	10	pseudo_transcript_0	0.281637	-0.0695454	10	10	pseudo_transcript_0	0.00802026	0.267799	10	10	pseudo_transcript_0	0.499732	-0.614858	10	10	pseudo_transcript_0	0.11354	-0.119804	10	10	pseudo_transcript_0	0.224725	0.0488405	10	10	pseudo_transcript_0	0.913181	-2.60904	10	10	pseudo_transcript_0	0.763997	-1.31256	10	10
pseudo_13713	pseudo_transcript_0	0.295637	0.093889	10	10	pseudo_transcript_0	0.220775	-0.0792311	10	10	pseudo_transcript_0	0.797147	0.029938	10	10	pseudo_transcript_0	0.173844	-0.547915	10	10	pseudo_transcript_0	0.819182	-0.278894	10	10	pseudo_transcript_0	0.314473	-0.412121	10	10	pseudo_transcript_0	0.764887	-0.189664	9	9	pseudo_transcript_0	0.507401	-2.07638	10	10	pseudo_transcript_0	0.622836	-1.02567	9	9
pseudo_13714	pseudo_transcript_0	0.406195	0.0797184	10	10	pseudo_transcript_0	0.980825	0.0338352	10	10	pseudo_transcript_0	0.84751	0.122512	10	10	pseudo_transcript_0	0.963035	0.103814	10	10	pseudo_transcript_0	0.697429	-0.268886	10	10	pseudo_transcript_0	0.686693	-0.147865	10	10	pseudo_transcript_0	0.434721	0.0964939	10	10	pseudo_transcript_0	0.629514	-1.96513	10	10	pseudo_transcript_0	0.558163	-0.934316	10	10
pseudo_13715	pseudo_transcript_0	0.540758	0.0323978	10	10	pseudo_transcript_0	0.789664	-0.0459138	10	10	pseudo_transcript_0	0.569875	-0.0330397	10	10	pseudo_transcript_0	0.47176	0.0920497	10	10	pseudo_transcript_0	0.604671	-0.328719	10	10	pseudo_transcript_0	0.987368	0.0823078	10	10	pseudo_transcript_0	0.544873	-0.172231	10	10	pseudo_transcript_0	0.62448	-2.61462	10	10	pseudo_transcript_0	0.628714	-0.80912	10	10
pseudo_13716	pseudo_transcript_0	0.81826	0.0377324	10	10	pseudo_transcript_0	0.666996	0.0719425	10	10	pseudo_transcript_0	0.745355	0.0199308	10	10	pseudo_transcript_0	0.858427	-0.136712	10	10	pseudo_transcript_0	0.215308	-0.431313	10	10	pseudo_transcript_0	0.530586	-0.32744	10	10	pseudo_transcript_0	0.832823	0.0452589	10	10	pseudo_transcript_0	0.330795	-3.08164	10	10	pseudo_transcript_0	0.331929	-1.56594	10	10
pseudo_13717	pseudo_transcript_0	0.0613729	0.222302	10	10	pseudo_transcript_0	0.0962235	-0.0845405	10	10	pseudo_transcript_0	0.540277	0.0662588	10	10	pseudo_transcript_0	0.687423	0.100053	10	10	pseudo_transcript_0	0.447699	-0.0530755	10	10	pseudo_transcript_0	0.239368	-0.061338	10	10	pseudo_transcript_0	0.0530827	0.265514	10	10	pseudo_transcript_0	0.854803	-0.601475	10	10	pseudo_transcript_0	0.598695	0.187644	10	10
pseudo_13718	pseudo_transcript_0	0.67325	0.0910553	10	10	pseudo_transcript_0	0.507073	-0.114863	10	10	pseudo_transcript_0	0.883411	-0.00416881	10	10	pseudo_transcript_0	0.686437	-0.0440406	10	10	pseudo_transcript_0	0.331764	0.161207	10	10	pseudo_transcript_0	0.452256	0.0515492	10	10	pseudo_transcript_0	0.72297	0.137284	10	10	pseudo_transcript_0	0.824046	0.94133	10	10	pseudo_transcript_0	0.721451	0.496942	10	10
pseudo_13719	pseudo_transcript_0	0.750137	-0.0441542	10	10	pseudo_transcript_0	0.66239	0.0372504	10	10	pseudo_transcript_0	0.924529	0.0268443	10	10	pseudo_transcript_0	0.74788	0.103245	10	10	pseudo_transcript_0	0.176071	0.0246012	10	10	pseudo_transcript_0	0.312013	0.073502	10	10	pseudo_transcript_0	0.865127	-0.0904855	10	10	pseudo_transcript_0	0.106538	0.0697635	10	10	pseudo_transcript_0	0.123412	0.0954906	10	10
pseudo_1372	pseudo_transcript_0	0.233497	0.303748	10	10	pseudo_transcript_0	0.909017	0.0555163	10	10	pseudo_transcript_0	0.459967	0.206001	10	10	pseudo_transcript_0	0.780958	-0.165972	10	10	pseudo_transcript_0	0.0907932	0.279258	10	10	pseudo_transcript_0	0.400053	0.15192	10	10	pseudo_transcript_0	0.407137	0.649966	10	10	pseudo_transcript_0	0.109424	1.4037	10	10	pseudo_transcript_0	0.130684	1.61522	10	10
pseudo_13720	pseudo_transcript_0	0.807658	-0.0202085	10	10	pseudo_transcript_0	0.0802709	0.0791813	10	10	pseudo_transcript_0	0.217801	0.0351561	10	10	pseudo_transcript_0	0.672789	-0.52028	10	10	pseudo_transcript_0	0.895313	0.0690265	10	10	pseudo_transcript_0	0.980873	-0.210182	10	10	pseudo_transcript_0	0.451058	-0.513657	10	10	pseudo_transcript_0	0.331384	1.81492	10	10	pseudo_transcript_0	0.474053	0.83856	10	10
pseudo_13721	pseudo_transcript_0	0.190182	-0.0719643	9	9	pseudo_transcript_0	0.246497	-0.109664	9	9	pseudo_transcript_0	0.0437414	-0.040721	9	9	pseudo_transcript_0	0.881111	-0.121585	9	9	pseudo_transcript_0	0.055603	-0.593368	9	9	pseudo_transcript_0	0.199164	-0.405907	9	9	pseudo_transcript_0	0.426889	-0.306881	9	9	pseudo_transcript_0	0.0343566	-4.95109	9	9	pseudo_transcript_0	0.0457381	-2.72971	9	9
pseudo_13722	pseudo_transcript_0	0.947562	0.0455764	9	9	pseudo_transcript_0	0.916268	0.0745253	10	10	pseudo_transcript_0	0.923821	0.0155516	9	9	pseudo_transcript_0	0.730557	0.056783	10	10	pseudo_transcript_0	0.726526	-0.616584	10	10	pseudo_transcript_0	0.829871	-0.363975	10	10	pseudo_transcript_0	0.512527	0.0121995	10	10	pseudo_transcript_0	0.800523	-4.1447	10	10	pseudo_transcript_0	0.883106	-1.18883	10	10
pseudo_13723	pseudo_transcript_0	0.822418	-0.066245	10	10	pseudo_transcript_0	0.330231	-0.032428	10	10	pseudo_transcript_0	0.887652	-0.0356953	10	10	pseudo_transcript_0	0.521565	-0.331561	10	10	pseudo_transcript_0	0.74472	-0.463952	10	10	pseudo_transcript_0	0.459911	-0.325953	10	10	pseudo_transcript_0	0.263757	-0.289678	10	10	pseudo_transcript_0	0.735565	-3.115	10	10	pseudo_transcript_0	0.662195	-1.67401	10	10
pseudo_13724	pseudo_transcript_0	0.341267	0.0334514	10	10	pseudo_transcript_0	0.637134	-0.088496	10	10	pseudo_transcript_0	0.617769	-0.029126	10	10	pseudo_transcript_0	0.793454	-0.270389	10	10	pseudo_transcript_0	0.779511	-0.265644	9	9	pseudo_transcript_0	0.697526	-0.0622222	9	9	pseudo_transcript_0	0.259417	0.383521	9	9	pseudo_transcript_0	0.750134	-2.53029	9	9	pseudo_transcript_0	0.278345	0.042897	8	8
pseudo_13725	pseudo_transcript_0	0.527386	-0.0593109	9	9	pseudo_transcript_0	0.982706	0.171909	10	10	pseudo_transcript_0	0.569986	-0.0774154	9	9	pseudo_transcript_0	0.917748	0.29452	10	10	pseudo_transcript_0	0.534818	0.0952967	10	10	pseudo_transcript_0	0.635346	0.189425	10	10	pseudo_transcript_0	0.71292	0.220463	10	10	pseudo_transcript_0	0.590145	1.95563	10	10	pseudo_transcript_0	0.685271	1.17123	10	10
pseudo_13726	pseudo_transcript_0	0.0943662	-0.101109	10	10	pseudo_transcript_0	0.327019	-0.0292867	10	10	pseudo_transcript_0	0.0656565	-0.0355093	10	10	pseudo_transcript_0	0.75625	-0.141752	10	10	pseudo_transcript_0	0.984425	-0.456489	10	10	pseudo_transcript_0	0.766778	-0.184047	10	10	pseudo_transcript_0	0.501338	-0.20953	10	10	pseudo_transcript_0	0.811747	-2.16272	10	10	pseudo_transcript_0	0.74274	-1.17409	10	10
pseudo_13727	pseudo_transcript_0	0.258823	0.0216664	9	9	pseudo_transcript_0	0.297917	-0.092155	9	9	pseudo_transcript_0	0.856227	-0.0125122	9	9	pseudo_transcript_0	0.162806	-0.970514	9	9	pseudo_transcript_0	0.208649	-0.285903	9	9	pseudo_transcript_0	0.0875683	-0.639312	9	9	pseudo_transcript_0	0.250933	-1.03666	9	9	pseudo_transcript_0	0.17618	-2.80383	9	9	pseudo_transcript_0	0.101826	-2.08623	9	9
pseudo_13728	pseudo_transcript_0	0.0789141	-0.156604	10	10	pseudo_transcript_0	0.721541	0.0612092	10	10	pseudo_transcript_0	0.216689	-0.0299348	10	10	pseudo_transcript_0	0.963391	0.212356	10	10	pseudo_transcript_0	0.486383	-0.764318	10	10	pseudo_transcript_0	0.408208	-0.469721	10	10	pseudo_transcript_0	0.542494	-0.263758	10	10	pseudo_transcript_0	0.887885	-5.72381	10	10	pseudo_transcript_0	0.789603	-3.0297	10	10
pseudo_13729	pseudo_transcript_0	0.209219	0.0834165	10	10	pseudo_transcript_0	0.77009	0.0302975	10	10	pseudo_transcript_0	0.19592	0.0287798	10	10	pseudo_transcript_0	0.824631	0.0919344	10	10	pseudo_transcript_0	0.648711	0.0438618	10	10	pseudo_transcript_0	0.978948	0.12014	10	10	pseudo_transcript_0	0.646082	0.211856	10	10	pseudo_transcript_0	0.504752	0.22428	10	10	pseudo_transcript_0	0.462057	0.230911	10	10
pseudo_1373	pseudo_transcript_0	0.678463	-0.0106933	10	10	pseudo_transcript_0	0.544095	0.051133	10	10	pseudo_transcript_0	0.799912	0.0254102	10	10	pseudo_transcript_0	0.212015	-0.65876	10	10	pseudo_transcript_0	0.154566	-0.747111	10	10	pseudo_transcript_0	0.0278219	-0.665337	10	10	pseudo_transcript_0	0.0979455	-0.627321	10	10	pseudo_transcript_0	0.325599	-5.46579	10	10	pseudo_transcript_0	0.177763	-2.89583	10	10
pseudo_13730	pseudo_transcript_0	0.177291	0.0892769	10	10	pseudo_transcript_0	0.888828	0.0394468	10	10	pseudo_transcript_0	0.533196	0.0657439	10	10	pseudo_transcript_0	0.0569646	0.274482	10	10	pseudo_transcript_0	0.334966	-0.176871	10	10	pseudo_transcript_0	0.066165	-0.000441474	10	10	pseudo_transcript_0	0.0135529	0.504945	10	10	pseudo_transcript_0	0.279983	-1.34742	10	10	pseudo_transcript_0	0.120005	-0.538229	10	10
pseudo_13731	pseudo_transcript_0	0.455253	0.174057	10	10	pseudo_transcript_0	0.61264	0.0500189	9	9	pseudo_transcript_0	0.696741	-0.00468429	9	9	pseudo_transcript_0	0.699846	-1.39927	9	9	pseudo_transcript_0	0.519702	-0.156347	9	9	pseudo_transcript_0	0.609273	-0.575862	8	8	pseudo_transcript_0	0.851709	-1.66352	9	9	pseudo_transcript_0	0.588284	-0.704166	9	9	pseudo_transcript_0	0.30093	-1.18085	9	9
pseudo_13732	pseudo_transcript_0	0.103065	-0.105925	10	10	pseudo_transcript_0	0.0576123	-0.13222	10	10	pseudo_transcript_0	0.0225927	-0.105376	10	10	pseudo_transcript_0	0.381144	0.067804	10	10	pseudo_transcript_0	0.847674	-0.0490073	10	10	pseudo_transcript_0	0.518404	-0.0975431	10	10	pseudo_transcript_0	0.996067	-0.237628	10	10	pseudo_transcript_0	0.270481	-1.52463	10	10	pseudo_transcript_0	0.267564	-0.70773	10	10
pseudo_13733	pseudo_transcript_0	0.0660445	-0.0478207	10	10	pseudo_transcript_0	0.0203056	-0.157213	10	10	pseudo_transcript_0	0.00229498	-0.0949184	10	10	pseudo_transcript_0	0.392591	0.103855	10	10	pseudo_transcript_0	0.21719	-0.244247	10	10	pseudo_transcript_0	0.407354	0.0939706	10	10	pseudo_transcript_0	0.828862	-0.503201	10	10	pseudo_transcript_0	0.955996	-2.36077	10	10	pseudo_transcript_0	0.958832	-1.23087	10	10
pseudo_13734	pseudo_transcript_0	0.823689	0.148666	10	10	pseudo_transcript_0	0.614387	-0.0451224	9	9	pseudo_transcript_0	0.794521	-0.0415195	9	9	pseudo_transcript_0	0.152205	-1.61009	10	10	pseudo_transcript_0	0.447387	-0.593204	8	8	pseudo_transcript_0	0.250752	-0.880767	8	8	pseudo_transcript_0	0.417983	-0.732097	8	8	pseudo_transcript_0	0.240316	-6.42934	9	9	pseudo_transcript_0	0.510603	-2.03782	8	8
pseudo_13735	pseudo_transcript_0	0.161931	-0.0338924	10	10	pseudo_transcript_0	0.902942	0.0495451	10	10	pseudo_transcript_0	0.335112	0.0265996	10	10	pseudo_transcript_0	0.957401	0.212449	9	9	pseudo_transcript_0	0.437076	-0.515264	10	10	pseudo_transcript_0	0.841376	0.079278	9	9	pseudo_transcript_0	0.288175	0.167304	10	10	pseudo_transcript_0	0.480179	-0.977241	9	9	pseudo_transcript_0	0.736366	-0.499871	9	9
pseudo_13736	pseudo_transcript_0	0.606366	0.299925	10	10	pseudo_transcript_0	0.513895	-0.157111	10	10	pseudo_transcript_0	0.696233	0.0944319	10	10	pseudo_transcript_0	0.7609	-0.489066	10	10	pseudo_transcript_0	0.188001	-0.189634	9	9	pseudo_transcript_0	0.260195	0.006257	9	9	pseudo_transcript_0	0.51929	0.214755	9	9	pseudo_transcript_0	0.627729	-3.98596	10	10	pseudo_transcript_0	0.232832	-0.510772	9	9
pseudo_13737	pseudo_transcript_0	0.832834	0.0636304	10	10	pseudo_transcript_0	0.46221	0.0140662	10	10	pseudo_transcript_0	0.631497	0.0188858	10	10	pseudo_transcript_0	0.151822	0.343755	10	10	pseudo_transcript_0	0.409493	0.0623687	9	9	pseudo_transcript_0	0.160949	0.0606264	9	9	pseudo_transcript_0	0.126162	0.216175	10	10	pseudo_transcript_0	0.26045	-1.28161	10	10	pseudo_transcript_0	0.166238	-0.607811	10	10
pseudo_13738	pseudo_transcript_0	0.130059	-0.102675	10	10	pseudo_transcript_0	0.852838	0.0135537	10	10	pseudo_transcript_0	0.301702	-0.0769565	10	10	pseudo_transcript_0	0.29167	0.0149809	10	10	pseudo_transcript_0	0.945942	-0.251876	10	10	pseudo_transcript_0	0.632982	-0.142548	10	10	pseudo_transcript_0	0.927274	0.034059	10	10	pseudo_transcript_0	0.985011	-1.91894	10	10	pseudo_transcript_0	0.923389	-0.882973	10	10
pseudo_13739	pseudo_transcript_0	0.972019	0.00730612	9	9	pseudo_transcript_0	0.751032	0.0538116	9	9	pseudo_transcript_0	0.742619	0.0182261	9	9	pseudo_transcript_0	0.914052	-0.361485	9	9	pseudo_transcript_0	0.865764	-0.276038	9	9	pseudo_transcript_0	0.898429	-0.197238	9	9	pseudo_transcript_0	0.902358	-0.175704	9	9	pseudo_transcript_0	0.987433	-1.82296	9	9	pseudo_transcript_0	0.945861	-0.316012	9	9
pseudo_1374	pseudo_transcript_0	0.678898	-0.0971294	10	10	pseudo_transcript_0	0.454156	-0.01985	9	9	pseudo_transcript_0	0.880982	-0.128014	9	9	pseudo_transcript_0	0.577197	-0.79985	10	10	pseudo_transcript_0	0.186529	-0.0220287	9	9	pseudo_transcript_0	0.601759	-0.0553185	9	9	pseudo_transcript_0	0.321958	-0.117805	9	9	pseudo_transcript_0	0.276341	-0.21434	9	9	pseudo_transcript_0	0.342901	-0.247835	9	9
pseudo_13740	pseudo_transcript_0	0.826118	0.0493904	10	10	pseudo_transcript_0	0.609501	0.0260906	10	10	pseudo_transcript_0	0.619451	0.0247769	10	10	pseudo_transcript_0	0.862408	-0.26028	10	10	pseudo_transcript_0	0.172714	0.0791107	10	10	pseudo_transcript_0	0.514699	-0.0121394	10	10	pseudo_transcript_0	0.565099	-0.087536	10	10	pseudo_transcript_0	0.111738	0.626365	10	10	pseudo_transcript_0	0.152158	0.347304	10	10
pseudo_13741	pseudo_transcript_0	0.913709	-0.0419194	9	9	pseudo_transcript_0	0.376938	-0.249197	10	10	pseudo_transcript_0	0.932319	-0.0145994	9	9	pseudo_transcript_0	0.865516	-0.167149	9	9	pseudo_transcript_0	0.993231	-0.421455	9	9	pseudo_transcript_0	0.791017	-0.156146	9	9	pseudo_transcript_0	0.768374	-0.0218352	9	9	pseudo_transcript_0	0.257765	-4.9826	10	10	pseudo_transcript_0	0.574791	-1.30841	9	9
pseudo_13742	pseudo_transcript_0	0.289304	-0.0533489	10	10	pseudo_transcript_0	0.221499	0.0761612	10	10	pseudo_transcript_0	0.903229	0.0350353	10	10	pseudo_transcript_0	0.0630236	0.180565	10	10	pseudo_transcript_0	0.701623	0.0241587	10	10	pseudo_transcript_0	0.0593549	0.107317	10	10	pseudo_transcript_0	0.197536	0.156689	10	10	pseudo_transcript_0	0.256895	0.343598	10	10	pseudo_transcript_0	0.171739	0.24386	10	10
pseudo_13743	pseudo_transcript_0	0.945762	0.0373023	10	10	pseudo_transcript_0	0.930321	-0.0374024	10	10	pseudo_transcript_0	0.807991	0.0368198	10	10	pseudo_transcript_0	0.673333	-0.924514	10	10	pseudo_transcript_0	0.524668	-0.203351	10	10	pseudo_transcript_0	0.659837	-0.538179	10	10	pseudo_transcript_0	0.726555	-1.08552	10	10	pseudo_transcript_0	0.665014	-0.820304	10	10	pseudo_transcript_0	0.552713	-0.557876	10	10
pseudo_13744	pseudo_transcript_0	0.613441	0.0809444	10	10	pseudo_transcript_0	0.800569	0.0175751	9	9	pseudo_transcript_0	0.850306	0.0297858	9	9	pseudo_transcript_0	0.0134773	-0.669928	10	10	pseudo_transcript_0	0.644843	-0.403824	9	9	pseudo_transcript_0	0.072224	-0.367616	9	9	pseudo_transcript_0	0.0497093	-0.49969	9	9	pseudo_transcript_0	0.504059	-1.42043	9	9	pseudo_transcript_0	0.250299	-1.44539	9	9
pseudo_13745	pseudo_transcript_0	0.200334	-0.248142	9	9	pseudo_transcript_0	0.99045	-0.128043	9	9	pseudo_transcript_0	0.539842	-0.216747	9	9	pseudo_transcript_0	0.456284	-0.515877	9	9	pseudo_transcript_0	0.280102	0.167566	8	8	pseudo_transcript_0	0.659729	-0.272838	8	8	pseudo_transcript_0	0.749315	-0.819897	9	9	pseudo_transcript_0	0.37428	-1.4072	9	9	pseudo_transcript_0	0.709738	-1.26747	9	9
pseudo_13746	pseudo_transcript_0	0.300187	-0.118008	10	10	pseudo_transcript_0	0.102517	-0.0896664	10	10	pseudo_transcript_0	0.498696	-0.208182	10	10	pseudo_transcript_0	0.880009	-0.715859	10	10	pseudo_transcript_0	0.888715	-0.43833	10	10	pseudo_transcript_0	0.499254	-0.533197	10	10	pseudo_transcript_0	0.121458	-0.314371	10	10	pseudo_transcript_0	0.204345	-3.03306	10	10	pseudo_transcript_0	0.103611	-1.56282	10	10
pseudo_13747	pseudo_transcript_0	0.660503	0.149735	10	10	pseudo_transcript_0	0.674843	-0.0968015	10	10	pseudo_transcript_0	0.900866	-0.0601848	10	10	pseudo_transcript_0	0.620148	-0.164137	10	10	pseudo_transcript_0	0.233608	0.119037	10	10	pseudo_transcript_0	0.667937	-0.0104999	10	10	pseudo_transcript_0	0.888916	-0.155646	10	10	pseudo_transcript_0	0.436754	0.52048	10	10	pseudo_transcript_0	0.433085	0.286494	10	10
pseudo_13748	pseudo_transcript_0	0.963405	-0.0532701	9	9	pseudo_transcript_0	0.296493	-0.323122	10	10	pseudo_transcript_0	0.699301	-0.0117967	9	9	pseudo_transcript_0	0.287741	0.10731	8	8	pseudo_transcript_0	0.875254	-0.346265	8	8	pseudo_transcript_0	0.201845	0.12691	7	7	pseudo_transcript_0	0.472862	0.162115	9	9	pseudo_transcript_0	0.774501	-3.68919	9	9	pseudo_transcript_0	0.694576	-1.20393	8	8
pseudo_13749	pseudo_transcript_0	0.46409	0.360322	10	10	pseudo_transcript_0	0.100302	0.0868329	10	10	pseudo_transcript_0	0.180988	0.210646	10	10	pseudo_transcript_0	0.980264	-0.123765	10	10	pseudo_transcript_0	0.941909	-0.329892	10	10	pseudo_transcript_0	0.905539	-0.156223	10	10	pseudo_transcript_0	0.797453	0.748779	10	10	pseudo_transcript_0	0.397866	-1.567	10	10	pseudo_transcript_0	0.221874	-0.582331	10	10
pseudo_1375	pseudo_transcript_0	0.142775	0.110227	9	9	pseudo_transcript_0	0.895247	-0.000909422	9	9	pseudo_transcript_0	0.306798	0.0568795	9	9	pseudo_transcript_0	0.383742	0.559717	10	10	pseudo_transcript_0	0.343713	-0.0904477	9	9	pseudo_transcript_0	0.963865	-0.0514216	9	9	pseudo_transcript_0	0.0717742	0.505836	10	10	pseudo_transcript_0	0.312433	-0.399913	9	9	pseudo_transcript_0	0.520717	-0.262806	9	9
pseudo_13750	pseudo_transcript_0	0.306677	0.134711	10	10	pseudo_transcript_0	0.82989	0.0504315	10	10	pseudo_transcript_0	0.501541	0.0812026	10	10	pseudo_transcript_0	0.379364	-0.0379422	10	10	pseudo_transcript_0	0.389299	-0.647089	10	10	pseudo_transcript_0	0.474132	-0.385741	10	10	pseudo_transcript_0	0.835442	0.118943	9	9	pseudo_transcript_0	0.32852	-3.37744	10	10	pseudo_transcript_0	0.641121	-1.40966	9	9
pseudo_13751	pseudo_transcript_0	0.344214	0.357617	10	10	pseudo_transcript_0	0.293908	-0.0759451	10	10	pseudo_transcript_0	0.537518	0.129621	10	10	pseudo_transcript_1	0.173514	-0.565432	10	10	pseudo_transcript_1	0.582195	-0.148235	10	10	pseudo_transcript_0	0.649387	-0.137971	10	10	pseudo_transcript_1	0.117731	-0.597427	10	10	pseudo_transcript_0	0.587697	-3.4491	10	10	pseudo_transcript_0	0.681514	-1.72987	10	10
pseudo_13752	pseudo_transcript_0	0.200153	0.0501602	10	10	pseudo_transcript_0	0.0553043	0.0918286	10	10	pseudo_transcript_0	0.0562509	0.089833	10	10	pseudo_transcript_0	0.83125	0.126315	10	10	pseudo_transcript_0	0.788632	-0.0400802	10	10	pseudo_transcript_0	0.657	-0.158656	10	10	pseudo_transcript_0	0.555642	0.227831	10	10	pseudo_transcript_0	0.262334	0.625279	10	10	pseudo_transcript_0	0.212014	0.429369	10	10
pseudo_13753	pseudo_transcript_0	0.230595	-0.0908722	10	10	pseudo_transcript_1	0.278389	0.0465019	10	10	pseudo_transcript_1	0.535748	-0.0438953	10	10	pseudo_transcript_0	0.402734	0.254001	10	10	pseudo_transcript_1	0.228846	-0.447747	10	10	pseudo_transcript_1	0.354778	-0.469385	10	10	pseudo_transcript_1	0.397735	-0.458414	10	10	pseudo_transcript_1	0.583628	-2.31723	10	10	pseudo_transcript_1	0.361059	-1.79875	10	10
pseudo_13754	pseudo_transcript_0	0.585873	0.0409711	10	10	pseudo_transcript_0	0.0077166	-0.0191157	10	10	pseudo_transcript_0	0.177511	-0.0318883	10	10	pseudo_transcript_0	0.0126048	-0.958269	10	10	pseudo_transcript_0	0.599378	-0.22747	10	10	pseudo_transcript_0	0.0644484	-0.547706	10	10	pseudo_transcript_0	0.0488611	-1.04854	10	10	pseudo_transcript_0	0.665229	-1.89184	10	10	pseudo_transcript_0	0.365507	-1.92992	10	10
pseudo_13755	pseudo_transcript_0	0.326032	0.0732767	9	9	pseudo_transcript_0	0.376916	0.0529456	9	9	pseudo_transcript_0	0.127357	0.0699861	9	9	pseudo_transcript_0	0.0367229	-0.284145	9	9	pseudo_transcript_0	0.383854	0.0421653	9	9	pseudo_transcript_0	0.289814	-0.275528	9	9	pseudo_transcript_0	0.109581	-0.188793	9	9	pseudo_transcript_0	0.132691	0.0967419	9	9	pseudo_transcript_0	0.379769	0.105244	9	9
pseudo_13756	pseudo_transcript_0	0.852588	0.0587803	10	10	pseudo_transcript_0	0.553433	0.0945323	10	10	pseudo_transcript_0	0.810998	0.0527279	10	10	pseudo_transcript_0	0.306579	-0.309579	10	10	pseudo_transcript_0	0.629114	0.00809604	10	10	pseudo_transcript_0	0.669694	-0.145145	10	10	pseudo_transcript_0	0.525598	-0.564334	10	10	pseudo_transcript_0	0.337235	0.547663	10	10	pseudo_transcript_0	0.53276	0.305991	10	10
pseudo_13757	pseudo_transcript_0	0.411081	0.0421544	10	10	pseudo_transcript_0	0.241207	0.0607537	10	10	pseudo_transcript_0	0.1536	0.0721324	10	10	pseudo_transcript_0	0.0226161	-0.593728	10	10	pseudo_transcript_0	0.273452	-0.206475	10	10	pseudo_transcript_0	0.0218495	-0.400102	10	10	pseudo_transcript_0	0.142669	-0.724627	10	10	pseudo_transcript_0	0.441831	-1.13944	10	10	pseudo_transcript_0	0.243421	-1.09862	10	10
pseudo_13758	pseudo_transcript_0	0.869511	-0.028289	10	10	pseudo_transcript_0	0.325493	-0.0422577	10	10	pseudo_transcript_0	0.70065	-0.0952539	10	10	pseudo_transcript_0	0.875662	-0.116969	10	10	pseudo_transcript_0	0.922243	-0.307629	10	10	pseudo_transcript_0	0.984722	-0.192922	10	10	pseudo_transcript_0	0.877596	-0.175305	10	10	pseudo_transcript_0	0.887885	-2.5665	10	10	pseudo_transcript_0	0.896664	-1.35414	10	10
pseudo_13759	pseudo_transcript_0	0.534192	-0.107998	10	10	pseudo_transcript_1	0.548312	0.0211109	10	10	pseudo_transcript_1	0.722661	-0.0282623	10	10	pseudo_transcript_0	0.214867	0.222749	10	10	pseudo_transcript_0	0.66076	-0.352442	10	10	pseudo_transcript_0	0.62506	0.0252614	10	10	pseudo_transcript_0	0.297566	0.17781	10	10	pseudo_transcript_1	0.843906	-1.4432	10	10	pseudo_transcript_0	0.862953	-1.39447	10	10
pseudo_1376	pseudo_transcript_0	0.425169	-0.127836	10	10	pseudo_transcript_0	0.335754	0.0369237	10	10	pseudo_transcript_0	0.951822	-0.0608295	10	10	pseudo_transcript_0	0.279618	-0.244651	9	9	pseudo_transcript_0	0.924137	-0.610371	10	10	pseudo_transcript_0	0.25738	-0.338298	9	9	pseudo_transcript_0	0.120277	-0.932636	10	10	pseudo_transcript_0	0.577751	-4.35733	10	10	pseudo_transcript_0	0.958112	-2.27203	10	10
pseudo_13760	pseudo_transcript_0	0.826812	-0.103195	10	10	pseudo_transcript_0	0.245017	-0.0997368	10	10	pseudo_transcript_0	0.475328	-0.100554	10	10	pseudo_transcript_0	0.0055982	-1.03924	10	10	pseudo_transcript_0	0.329763	-0.541175	10	10	pseudo_transcript_0	0.0138687	-0.779342	10	10	pseudo_transcript_0	0.0258502	-0.885227	9	9	pseudo_transcript_0	0.281699	-4.75643	10	10	pseudo_transcript_0	0.091635	-3.11248	9	9
pseudo_13761	pseudo_transcript_0	0.163894	-0.129906	9	9	pseudo_transcript_0	0.944602	-0.0387969	9	9	pseudo_transcript_0	0.300147	-0.0940883	9	9	pseudo_transcript_0	0.245265	0.214374	9	9	pseudo_transcript_0	0.961729	-0.153718	10	10	pseudo_transcript_0	0.802305	-0.151543	9	9	pseudo_transcript_0	0.91734	-0.00488396	9	9	pseudo_transcript_0	0.873996	-2.02291	10	10	pseudo_transcript_0	0.441418	-1.91481	9	9
pseudo_13762	pseudo_transcript_0	0.0768602	-0.22427	10	10	pseudo_transcript_0	0.247118	-0.0556895	10	10	pseudo_transcript_0	0.0500181	-0.149219	10	10	pseudo_transcript_1	0.221214	-0.517985	10	10	pseudo_transcript_0	0.0297011	0.115765	10	10	pseudo_transcript_0	0.310422	-0.105333	9	9	pseudo_transcript_1	0.132462	-0.270679	10	10	pseudo_transcript_0	0.0754264	0.573638	10	10	pseudo_transcript_0	0.128173	0.165831	10	10
pseudo_13763	pseudo_transcript_0	0.643785	0.100997	9	9	pseudo_transcript_0	0.0621211	0.0481464	9	9	pseudo_transcript_0	0.360018	0.0557584	9	9	pseudo_transcript_0	0.339327	-0.218761	9	9	pseudo_transcript_0	0.551145	-0.786872	9	9	pseudo_transcript_0	0.527469	-0.573589	9	9	pseudo_transcript_0	0.46975	-0.154788	8	8	pseudo_transcript_0	0.874961	-3.43863	9	9	pseudo_transcript_0	0.755142	-1.07311	8	8
pseudo_13764	pseudo_transcript_0	0.384885	0.0309494	10	10	pseudo_transcript_0	0.973298	0.0499804	10	10	pseudo_transcript_0	0.312298	-0.0361822	10	10	pseudo_transcript_0	0.0531336	0.336268	10	10	pseudo_transcript_0	0.0627074	0.00778282	10	10	pseudo_transcript_0	0.0168033	0.231683	10	10	pseudo_transcript_0	0.0569787	0.527104	10	10	pseudo_transcript_0	0.0365247	0.148505	10	10	pseudo_transcript_0	0.0161305	0.10133	10	10
pseudo_13765	pseudo_transcript_0	0.0426564	-0.102905	10	10	pseudo_transcript_0	0.738835	0.0300048	10	10	pseudo_transcript_0	0.349826	-0.117143	10	10	pseudo_transcript_0	0.270914	0.121542	10	10	pseudo_transcript_0	0.574655	-0.509531	10	10	pseudo_transcript_0	0.869808	-0.25785	10	10	pseudo_transcript_0	0.865597	-0.0922356	10	10	pseudo_transcript_0	0.771159	-1.95812	9	9	pseudo_transcript_0	0.801328	-0.618762	9	9
pseudo_13766	pseudo_transcript_0	0.779714	-0.0517169	10	10	pseudo_transcript_0	0.831845	0.0343056	10	10	pseudo_transcript_0	0.916475	-0.0455183	10	10	pseudo_transcript_0	0.316123	-0.573936	10	10	pseudo_transcript_0	0.153275	-0.520798	10	10	pseudo_transcript_0	0.183596	-0.563535	10	10	pseudo_transcript_0	0.313069	-0.85584	10	10	pseudo_transcript_0	0.253005	-4.16455	10	10	pseudo_transcript_0	0.197404	-2.40635	10	10
pseudo_13767	pseudo_transcript_0	0.73453	0.0239392	10	10	pseudo_transcript_0	0.663032	0.0980357	10	10	pseudo_transcript_0	0.657822	0.0458901	10	10	pseudo_transcript_0	0.460637	-0.48398	10	10	pseudo_transcript_0	0.841725	-0.496812	10	10	pseudo_transcript_0	0.513144	-0.485027	10	10	pseudo_transcript_0	0.300149	-0.323507	9	9	pseudo_transcript_0	0.939955	-1.68708	9	9	pseudo_transcript_0	0.727422	0.174053	8	8
pseudo_13768	pseudo_transcript_0	0.0888549	-0.125917	10	10	pseudo_transcript_0	0.995647	-0.0266647	10	10	pseudo_transcript_0	0.15672	-0.0350886	10	10	pseudo_transcript_0	0.34989	0.0753108	10	10	pseudo_transcript_0	0.0940834	-0.529148	10	10	pseudo_transcript_0	0.746368	-0.29871	10	10	pseudo_transcript_0	0.845433	-0.305894	10	10	pseudo_transcript_0	0.26894	-4.50678	10	10	pseudo_transcript_0	0.231706	-2.27454	10	10
pseudo_13769	pseudo_transcript_0	0.0802652	-0.0377085	10	10	pseudo_transcript_0	0.850872	-0.0185506	10	10	pseudo_transcript_0	0.185803	-0.0315169	10	10	pseudo_transcript_0	0.588034	-0.0139892	10	10	pseudo_transcript_0	0.548437	-0.328685	10	10	pseudo_transcript_0	0.890504	-0.154714	10	10	pseudo_transcript_0	0.712586	-0.218001	10	10	pseudo_transcript_0	0.562981	-1.86864	10	10	pseudo_transcript_0	0.519208	-0.957408	10	10
pseudo_1377	pseudo_transcript_0	0.772771	0.10023	10	10	pseudo_transcript_0	0.318648	-0.0344256	10	10	pseudo_transcript_0	0.525383	0.0365882	10	10	pseudo_transcript_0	0.170798	-0.342333	10	10	pseudo_transcript_0	0.28524	-0.0162639	10	10	pseudo_transcript_0	0.0424787	-0.211931	10	10	pseudo_transcript_0	0.270194	-0.246564	10	10	pseudo_transcript_0	0.651954	-0.728556	10	10	pseudo_transcript_0	0.521944	-0.0533832	10	10
pseudo_13770	pseudo_transcript_0	0.594484	-0.0736749	10	10	pseudo_transcript_0	0.884868	0.0546122	10	10	pseudo_transcript_0	0.574746	-0.027998	10	10	pseudo_transcript_0	0.951637	0.1848	10	10	pseudo_transcript_0	0.822659	-0.397507	10	10	pseudo_transcript_0	0.60534	-0.0504673	10	10	pseudo_transcript_0	0.979859	-0.196472	10	10	pseudo_transcript_0	0.913416	-2.47674	10	10	pseudo_transcript_0	0.808435	-1.09685	10	10
pseudo_13771	pseudo_transcript_0	0.520026	0.0610652	10	10	pseudo_transcript_0	0.914513	-0.040415	10	10	pseudo_transcript_0	0.593601	-0.00908888	10	10	pseudo_transcript_0	0.413374	-0.110556	10	10	pseudo_transcript_0	0.729212	-0.0923574	10	10	pseudo_transcript_0	0.797112	-0.0655809	10	10	pseudo_transcript_0	0.834106	-0.091647	10	10	pseudo_transcript_0	0.666627	-0.835975	10	10	pseudo_transcript_0	0.753459	-0.364261	10	10
pseudo_13772	pseudo_transcript_0	0.379626	-0.100565	10	10	pseudo_transcript_0	0.39997	-0.0756613	10	10	pseudo_transcript_0	0.287951	-0.0640899	10	10	pseudo_transcript_0	0.47121	-0.26554	10	10	pseudo_transcript_0	0.266143	-0.434425	10	10	pseudo_transcript_0	0.529796	-0.317637	10	10	pseudo_transcript_0	0.375936	-0.626514	10	10	pseudo_transcript_0	0.351576	-3.36859	10	10	pseudo_transcript_0	0.487727	-1.83015	10	10
pseudo_13773	pseudo_transcript_0	0.303665	0.107298	10	10	pseudo_transcript_0	0.214993	0.0585593	10	10	pseudo_transcript_0	0.0863724	0.124468	10	10	pseudo_transcript_0	0.0115553	-1.06439	10	10	pseudo_transcript_0	0.261748	-0.0599471	10	10	pseudo_transcript_0	0.301735	-0.677538	10	10	pseudo_transcript_0	0.142676	-0.864763	9	9	pseudo_transcript_0	0.0346446	-0.383679	10	10	pseudo_transcript_0	0.0300231	1.09539	9	9
pseudo_13774	pseudo_transcript_0	0.515315	0.000394145	10	10	pseudo_transcript_0	0.0993908	-0.195876	10	10	pseudo_transcript_0	0.0640544	-0.0410511	10	10	pseudo_transcript_0	0.222681	-0.758418	10	10	pseudo_transcript_0	0.864282	-0.272011	10	10	pseudo_transcript_0	0.133888	-0.218966	10	10	pseudo_transcript_0	0.307867	-0.921656	10	10	pseudo_transcript_0	0.213837	-2.31483	10	10	pseudo_transcript_0	0.100084	-1.22795	10	10
pseudo_13775	pseudo_transcript_0	0.497638	-0.0343174	10	10	pseudo_transcript_1	0.102104	0.0102643	9	9	pseudo_transcript_0	0.468161	-0.0342024	10	10	pseudo_transcript_0	0.0604287	-0.989019	10	10	pseudo_transcript_1	0.661385	-0.334685	9	9	pseudo_transcript_0	0.0742887	-0.504817	10	10	pseudo_transcript_0	0.068514	-1.25163	10	10	pseudo_transcript_0	0.712278	-0.0253333	10	10	pseudo_transcript_0	0.245494	-0.648342	10	10
pseudo_13776	pseudo_transcript_0	0.236659	-0.201326	10	10	pseudo_transcript_0	0.148233	0.0516219	10	10	pseudo_transcript_0	0.588655	-0.0557871	10	10	pseudo_transcript_0	0.700298	-0.184964	10	10	pseudo_transcript_0	0.781301	-0.126114	10	10	pseudo_transcript_0	0.671672	-0.0402702	10	10	pseudo_transcript_0	0.095753	-0.629348	10	10	pseudo_transcript_0	0.356956	-0.628755	10	10	pseudo_transcript_0	0.533551	-0.555005	10	10
pseudo_13777	pseudo_transcript_0	0.957237	0.00906807	10	10	pseudo_transcript_0	0.793072	0.0879289	10	10	pseudo_transcript_0	0.88035	0.0350449	10	10	pseudo_transcript_0	0.0925131	-0.502073	10	10	pseudo_transcript_0	0.70649	-0.125522	10	10	pseudo_transcript_0	0.229753	-0.337514	10	10	pseudo_transcript_0	0.112327	-0.600055	10	10	pseudo_transcript_0	0.690783	-0.533543	10	10	pseudo_transcript_0	0.371598	-0.644045	10	10
pseudo_13778	pseudo_transcript_0	0.0517542	-0.187516	9	9	pseudo_transcript_0	0.21427	-0.0418904	9	9	pseudo_transcript_0	0.0272141	-0.105285	9	9	pseudo_transcript_0	0.280431	0.199898	10	10	pseudo_transcript_0	0.340674	-0.0776503	10	10	pseudo_transcript_0	0.123424	-0.0179095	10	10	pseudo_transcript_0	0.96866	0.246516	10	10	pseudo_transcript_0	0.60328	0.534925	10	10	pseudo_transcript_0	0.646986	0.425291	10	10
pseudo_13779	pseudo_transcript_0	0.713707	-0.0238532	10	10	pseudo_transcript_0	0.789437	-0.0479217	10	10	pseudo_transcript_0	0.68414	-0.0398195	10	10	pseudo_transcript_0	0.871435	-0.241398	10	10	pseudo_transcript_0	0.0328089	0.300007	10	10	pseudo_transcript_0	0.394002	0.0817892	10	10	pseudo_transcript_0	0.801261	-0.325963	10	10	pseudo_transcript_0	0.0551542	2.15151	10	10	pseudo_transcript_0	0.0815139	0.475246	10	10
pseudo_1378	pseudo_transcript_0	0.00511206	-0.127091	10	10	pseudo_transcript_0	0.406607	-0.0169857	10	10	pseudo_transcript_0	0.0996555	-0.0803463	10	10	pseudo_transcript_0	0.384719	-0.668288	10	10	pseudo_transcript_0	0.439013	-0.149966	10	10	pseudo_transcript_0	0.43592	-0.464569	10	10	pseudo_transcript_0	0.0350324	-1.10792	10	10	pseudo_transcript_0	0.72511	-0.618589	10	10	pseudo_transcript_0	0.410136	-1.02306	10	10
pseudo_13780	pseudo_transcript_0	0.163183	-0.0582324	10	10	pseudo_transcript_0	0.6026	-0.0461595	10	10	pseudo_transcript_0	0.217467	-0.0512768	10	10	pseudo_transcript_1	0.293789	-0.506189	10	10	pseudo_transcript_1	0.552018	0.0159588	10	10	pseudo_transcript_0	0.570054	-0.36452	9	9	pseudo_transcript_0	0.408406	-0.950374	10	10	pseudo_transcript_0	0.622283	-1.23985	10	10	pseudo_transcript_0	0.525864	-1.49918	10	10
pseudo_13781	pseudo_transcript_0	0.715703	-0.107742	10	10	pseudo_transcript_0	0.215812	0.0324975	10	10	pseudo_transcript_0	0.820033	0.0138861	10	10	pseudo_transcript_0	0.671485	-0.363425	10	10	pseudo_transcript_0	0.39756	-0.278403	10	10	pseudo_transcript_0	0.931868	-0.18701	10	10	pseudo_transcript_0	0.467097	-0.696676	10	10	pseudo_transcript_0	0.729998	-0.157326	10	10	pseudo_transcript_0	0.53197	-0.493578	10	10
pseudo_13782	pseudo_transcript_0	0.637622	-0.0706151	9	9	pseudo_transcript_0	0.0787286	-0.236525	10	10	pseudo_transcript_0	0.19992	-0.0942174	9	9	pseudo_transcript_0	0.0892112	0.401627	10	10	pseudo_transcript_0	0.389463	-0.384277	10	10	pseudo_transcript_0	0.15327	0.0594161	10	10	pseudo_transcript_0	0.293703	0.690121	10	10	pseudo_transcript_0	0.872947	-4.90703	10	10	pseudo_transcript_0	0.69081	-1.76586	10	10
pseudo_13783	pseudo_transcript_1	0.00962229	-0.134357	10	10	pseudo_transcript_1	0.652154	0.0502108	10	10	pseudo_transcript_1	0.12175	-0.0759516	10	10	pseudo_transcript_0	0.664436	0.447919	10	10	pseudo_transcript_1	0.19231	0.0617639	10	10	pseudo_transcript_1	0.208831	0.142735	10	10	pseudo_transcript_0	0.069541	0.596868	10	10	pseudo_transcript_1	0.122378	1.2586	10	10	pseudo_transcript_1	0.221305	0.617389	10	10
pseudo_13784	pseudo_transcript_0	0.999644	-0.0163654	10	10	pseudo_transcript_0	0.725962	0.00250479	10	10	pseudo_transcript_0	0.829557	0.0324052	10	10	pseudo_transcript_0	0.782674	-0.162073	10	10	pseudo_transcript_0	0.867095	-0.0603143	10	10	pseudo_transcript_0	0.731346	-0.066887	10	10	pseudo_transcript_0	0.94462	-0.0227587	10	10	pseudo_transcript_0	0.718021	-0.699472	10	10	pseudo_transcript_0	0.771815	-0.330578	10	10
pseudo_13785	pseudo_transcript_0	0.74856	-0.0689504	10	10	pseudo_transcript_0	0.669786	0.0740275	10	10	pseudo_transcript_0	0.785424	-0.0330493	10	10	pseudo_transcript_0	0.209191	-0.312391	10	10	pseudo_transcript_0	0.950688	-0.106814	10	10	pseudo_transcript_0	0.604919	-0.279613	10	10	pseudo_transcript_0	0.23581	-0.534086	10	10	pseudo_transcript_0	0.455829	-1.20944	10	10	pseudo_transcript_0	0.602674	-0.715285	10	10
pseudo_13786	pseudo_transcript_0	0.248469	0.0416299	9	9	pseudo_transcript_0	0.407264	0.050394	9	9	pseudo_transcript_0	0.751434	0.0385699	9	9	pseudo_transcript_0	0.601526	-0.731636	9	9	pseudo_transcript_0	0.712337	-0.430642	9	9	pseudo_transcript_0	0.780017	-0.75377	9	9	pseudo_transcript_0	0.882188	-0.839166	9	9	pseudo_transcript_0	0.823158	-3.16637	9	9	pseudo_transcript_0	0.945609	-2.54501	9	9
pseudo_13787	pseudo_transcript_0	0.73453	0.084353	10	10	pseudo_transcript_0	0.0701107	0.158244	10	10	pseudo_transcript_0	0.212282	0.0929457	10	10	pseudo_transcript_0	0.594725	-0.419758	10	10	pseudo_transcript_0	0.529048	-0.0847333	10	10	pseudo_transcript_0	0.830341	-0.181488	10	10	pseudo_transcript_0	0.806578	-0.343147	10	10	pseudo_transcript_0	0.0704391	0.435919	10	10	pseudo_transcript_0	0.135818	0.2402	10	10
pseudo_13788	pseudo_transcript_0	0.505296	-0.0990612	10	10	pseudo_transcript_0	0.42734	-0.0234835	10	10	pseudo_transcript_0	0.409977	-0.0520532	10	10	pseudo_transcript_0	0.804504	-0.161911	10	10	pseudo_transcript_0	0.017538	0.271926	10	10	pseudo_transcript_0	0.125122	0.0861175	10	10	pseudo_transcript_0	0.837022	-0.230161	10	10	pseudo_transcript_0	0.0542964	1.94167	10	10	pseudo_transcript_0	0.0808315	0.999074	10	10
pseudo_13789	pseudo_transcript_0	0.226748	-0.058985	10	10	pseudo_transcript_0	0.713937	-0.0434956	10	10	pseudo_transcript_0	0.271496	-0.0479528	10	10	pseudo_transcript_0	0.0680612	-0.298749	10	10	pseudo_transcript_0	0.0955563	-0.138223	10	10	pseudo_transcript_0	0.947943	-0.163877	10	10	pseudo_transcript_0	0.0161015	-0.381048	10	10	pseudo_transcript_0	0.135801	-1.22105	10	10	pseudo_transcript_0	0.332229	-0.703722	10	10
pseudo_1379	pseudo_transcript_0	0.439976	0.282974	10	10	pseudo_transcript_0	0.809714	0.0137214	10	10	pseudo_transcript_0	0.833047	0.128661	10	10	pseudo_transcript_0	0.278311	0.0557652	10	10	pseudo_transcript_0	0.265567	-0.394147	10	10	pseudo_transcript_0	0.939303	-0.129706	10	10	pseudo_transcript_0	0.510126	0.567249	10	10	pseudo_transcript_0	0.487154	-3.53441	10	10	pseudo_transcript_0	0.545888	-0.897232	10	10
pseudo_13790	pseudo_transcript_0	0.0471254	0.181692	10	10	pseudo_transcript_0	0.0150164	0.124688	10	10	pseudo_transcript_0	0.00426873	0.128067	10	10	pseudo_transcript_0	0.403741	-0.540815	10	10	pseudo_transcript_0	0.614795	-0.844573	10	10	pseudo_transcript_0	0.291823	-0.671208	10	10	pseudo_transcript_0	0.885376	-0.390895	10	10	pseudo_transcript_0	0.955642	-4.02477	10	10	pseudo_transcript_0	0.737285	-1.95658	10	10
pseudo_13791	pseudo_transcript_0	0.675203	-0.0504824	10	10	pseudo_transcript_0	0.641984	0.0389349	10	10	pseudo_transcript_0	0.822121	-0.00621375	10	10	pseudo_transcript_0	0.860768	-0.165227	10	10	pseudo_transcript_0	0.200988	-0.113852	10	10	pseudo_transcript_0	0.606814	-0.248633	10	10	pseudo_transcript_0	0.922765	-0.281361	10	10	pseudo_transcript_0	0.281831	-0.797017	10	10	pseudo_transcript_0	0.27943	-0.828137	10	10
pseudo_13792	pseudo_transcript_0	0.84514	0.060591	10	10	pseudo_transcript_0	0.196049	0.0678564	10	10	pseudo_transcript_0	0.774663	0.0719396	10	10	pseudo_transcript_0	0.945265	-0.150554	9	9	pseudo_transcript_0	0.968024	-0.588656	10	10	pseudo_transcript_0	0.995561	-0.117487	9	9	pseudo_transcript_0	0.867947	-0.177242	10	10	pseudo_transcript_0	0.980526	-2.24091	10	10	pseudo_transcript_0	0.867687	-1.06425	10	10
pseudo_13793	pseudo_transcript_0	0.948482	0.129904	10	10	pseudo_transcript_0	0.958252	0.0200574	10	10	pseudo_transcript_0	0.790475	-0.00150349	10	10	pseudo_transcript_0	0.523115	-0.338678	10	10	pseudo_transcript_0	0.748444	-0.52784	10	10	pseudo_transcript_0	0.411635	-0.329797	10	10	pseudo_transcript_0	0.954136	-0.190191	10	10	pseudo_transcript_0	0.772308	-4.01938	10	10	pseudo_transcript_0	0.660014	-1.29133	10	10
pseudo_13794	pseudo_transcript_1	0.221989	0.0174536	10	10	pseudo_transcript_1	0.075765	0.324602	10	10	pseudo_transcript_1	0.0439352	0.137725	10	10	pseudo_transcript_1	0.139493	-0.892961	10	10	pseudo_transcript_0	0.236073	-0.259782	10	10	pseudo_transcript_1	0.309279	-0.504515	10	10	pseudo_transcript_1	0.211421	-0.586543	9	9	pseudo_transcript_1	0.238564	1.12741	10	10	pseudo_transcript_0	0.506029	-0.332098	10	10
pseudo_13795	pseudo_transcript_0	0.968128	0.0228927	10	10	pseudo_transcript_0	0.276953	-0.108302	10	10	pseudo_transcript_0	0.637876	-0.0459627	10	10	pseudo_transcript_0	0.0355857	-0.572395	10	10	pseudo_transcript_0	0.219363	-0.649498	10	10	pseudo_transcript_0	0.0264806	-0.550823	10	10	pseudo_transcript_0	0.045197	-0.619541	10	10	pseudo_transcript_0	0.0644551	-4.6754	10	10	pseudo_transcript_0	0.0297589	-2.55973	10	10
pseudo_13796	pseudo_transcript_0	0.667652	-0.030083	9	9	pseudo_transcript_0	0.476335	-0.248098	10	10	pseudo_transcript_0	0.632795	-0.0167374	9	9	pseudo_transcript_0	0.29024	0.152915	10	10	pseudo_transcript_0	0.455715	0.10636	9	9	pseudo_transcript_0	0.235114	0.0579417	9	9	pseudo_transcript_0	0.51147	0.16079	10	10	pseudo_transcript_0	0.900872	-1.52978	10	10	pseudo_transcript_0	0.933195	-0.62343	10	10
pseudo_13797	pseudo_transcript_0	0.625151	0.0395191	9	9	pseudo_transcript_0	0.0944536	-0.135415	9	9	pseudo_transcript_0	0.507692	-0.049474	9	9	pseudo_transcript_0	0.898865	-0.127101	9	9	pseudo_transcript_0	0.058598	0.173599	9	9	pseudo_transcript_0	0.282917	0.0479323	9	9	pseudo_transcript_0	0.77042	-0.0206012	9	9	pseudo_transcript_0	0.441696	1.08005	9	9	pseudo_transcript_0	0.400771	0.239161	9	9
pseudo_13798	pseudo_transcript_0	0.946117	0.0773971	10	10	pseudo_transcript_0	0.465178	0.0914894	10	10	pseudo_transcript_0	0.784506	0.0824346	10	10	pseudo_transcript_0	0.461362	-0.151655	10	10	pseudo_transcript_0	0.480802	-0.765108	10	10	pseudo_transcript_0	0.477678	-0.317538	10	10	pseudo_transcript_0	0.754536	0.213282	10	10	pseudo_transcript_0	0.981212	-3.55591	9	9	pseudo_transcript_0	0.943336	-1.88039	9	9
pseudo_13799	pseudo_transcript_1	0.136025	0.117105	5	5	pseudo_transcript_1	0.357769	-0.0230806	5	5	pseudo_transcript_1	0.434471	0.0493497	5	5	pseudo_transcript_0	0.154134	-0.14558	10	10	pseudo_transcript_1	0.616616	-0.0594573	5	5	pseudo_transcript_0	0.251625	-0.145465	10	10	pseudo_transcript_0	0.521125	-0.0792641	10	10	pseudo_transcript_1	0.646609	-0.808786	5	5	pseudo_transcript_1	0.71858	-0.490381	5	5
pseudo_138	pseudo_transcript_0	0.848629	-0.0611654	10	10	pseudo_transcript_0	0.76626	0.0309991	10	10	pseudo_transcript_0	0.884589	0.0123383	10	10	pseudo_transcript_0	0.91491	-0.147276	10	10	pseudo_transcript_0	0.926505	-0.247061	10	10	pseudo_transcript_0	0.613364	-0.155144	10	10	pseudo_transcript_0	0.78422	-0.175639	10	10	pseudo_transcript_0	0.752126	-1.71775	10	10	pseudo_transcript_0	0.764457	-0.970869	10	10
pseudo_1380	pseudo_transcript_0	0.421982	0.128437	8	8	pseudo_transcript_0	0.317825	0.0498327	9	9	pseudo_transcript_0	0.335307	0.0538522	8	8	pseudo_transcript_0	0.77732	-0.153055	8	8	pseudo_transcript_0	0.100746	-0.420953	9	9	pseudo_transcript_0	0.856152	-0.239224	8	8	pseudo_transcript_0	0.35861	0.0245986	8	8	pseudo_transcript_0	0.170738	-2.64178	8	8	pseudo_transcript_0	0.276707	-1.31543	8	8
pseudo_13800	pseudo_transcript_0	0.0794218	0.112329	10	10	pseudo_transcript_0	0.332139	0.0578812	10	10	pseudo_transcript_0	0.153945	0.104194	10	10	pseudo_transcript_0	0.304399	-0.176142	10	10	pseudo_transcript_0	0.22189	-0.242871	10	10	pseudo_transcript_0	0.269379	-0.250616	10	10	pseudo_transcript_0	0.697607	0.182592	10	10	pseudo_transcript_0	0.527309	-0.761664	10	10	pseudo_transcript_0	0.672487	-0.367277	10	10
pseudo_13801	pseudo_transcript_0	0.217469	-0.215603	10	10	pseudo_transcript_0	0.225989	0.0258975	10	10	pseudo_transcript_0	0.980838	-0.103609	10	10	pseudo_transcript_0	0.815043	-0.110568	9	9	pseudo_transcript_0	0.224154	0.0390447	10	10	pseudo_transcript_0	0.50021	-0.00483128	9	9	pseudo_transcript_0	0.384125	-0.556866	10	10	pseudo_transcript_0	0.123024	1.31392	10	10	pseudo_transcript_0	0.233945	0.546869	10	10
pseudo_13802	pseudo_transcript_0	0.716923	-0.0607	10	10	pseudo_transcript_0	0.925165	-0.0337687	10	10	pseudo_transcript_0	0.665176	-0.0341269	10	10	pseudo_transcript_0	0.433918	-0.430592	10	10	pseudo_transcript_0	0.91692	-0.0705609	10	10	pseudo_transcript_0	0.573313	-0.121965	10	10	pseudo_transcript_0	0.397985	-0.625904	10	10	pseudo_transcript_0	0.83951	-0.76863	10	10	pseudo_transcript_0	0.898808	-0.324271	10	10
pseudo_13803	pseudo_transcript_0	0.260902	0.0520283	10	10	pseudo_transcript_0	0.678726	-0.110493	10	10	pseudo_transcript_0	0.92761	-0.0319553	10	10	pseudo_transcript_0	0.884008	-0.155644	10	10	pseudo_transcript_0	0.791348	-0.387159	9	9	pseudo_transcript_0	0.928688	-0.117799	9	9	pseudo_transcript_0	0.476204	0.0747963	10	10	pseudo_transcript_0	0.720566	-5.90378	10	10	pseudo_transcript_0	0.693253	-2.96188	10	10
pseudo_13804	pseudo_transcript_0	0.495099	-0.0221277	10	10	pseudo_transcript_0	0.755813	-0.0208443	10	10	pseudo_transcript_0	0.717972	-0.0131744	10	10	pseudo_transcript_0	0.0872098	-0.543756	10	10	pseudo_transcript_0	0.789091	0.053065	10	10	pseudo_transcript_0	0.378138	-0.172602	10	10	pseudo_transcript_0	0.0474902	-0.596056	10	10	pseudo_transcript_0	0.611555	-0.366404	10	10	pseudo_transcript_0	0.825268	0.192827	10	10
pseudo_13805	pseudo_transcript_0	0.663304	0.0375763	10	10	pseudo_transcript_0	0.406357	0.0582225	10	10	pseudo_transcript_0	0.305067	0.0702252	10	10	pseudo_transcript_0	0.470293	-0.126837	10	10	pseudo_transcript_0	0.256464	0.187716	10	10	pseudo_transcript_0	0.236848	0.105839	10	10	pseudo_transcript_0	0.418387	0.174682	10	10	pseudo_transcript_0	0.133029	1.95858	10	10	pseudo_transcript_0	0.127796	1.05931	10	10
pseudo_13806	pseudo_transcript_0	0.243434	-0.0461684	10	10	pseudo_transcript_0	0.111766	-0.113305	10	10	pseudo_transcript_0	0.0907832	-0.0493722	10	10	pseudo_transcript_0	0.0506894	0.564594	10	10	pseudo_transcript_0	0.646568	-0.497673	10	10	pseudo_transcript_0	0.45135	0.172078	10	10	pseudo_transcript_0	0.138962	0.277344	10	10	pseudo_transcript_0	0.937624	-5.67056	10	10	pseudo_transcript_0	0.892141	-2.84563	10	10
pseudo_13807	pseudo_transcript_0	0.192631	0.0508363	9	9	pseudo_transcript_0	0.600957	-0.0357954	10	10	pseudo_transcript_0	0.380339	0.038391	9	9	pseudo_transcript_0	0.422095	-0.512688	9	9	pseudo_transcript_0	0.34989	-0.21379	10	10	pseudo_transcript_0	0.880592	-0.369692	9	9	pseudo_transcript_0	0.595821	-0.356829	9	9	pseudo_transcript_0	0.714706	-0.923621	10	10	pseudo_transcript_0	0.810663	-0.534347	9	9
pseudo_13808	pseudo_transcript_0	0.561494	0.171168	10	10	pseudo_transcript_0	0.865925	0.0253196	10	10	pseudo_transcript_0	0.643213	0.0405919	10	10	pseudo_transcript_0	0.265311	0.151093	10	10	pseudo_transcript_0	0.495764	-0.177704	10	10	pseudo_transcript_0	0.440195	-0.135302	10	10	pseudo_transcript_0	0.109966	0.343222	9	9	pseudo_transcript_0	0.552148	-1.21817	10	10	pseudo_transcript_0	0.423742	-1.42102	9	9
pseudo_13809	pseudo_transcript_0	0.23704	-0.127205	9	9	pseudo_transcript_0	0.048797	-0.0882332	9	9	pseudo_transcript_0	0.0639732	-0.102368	9	9	pseudo_transcript_0	0.321992	0.140171	9	9	pseudo_transcript_0	0.480861	-0.227193	9	9	pseudo_transcript_0	0.312854	-0.102996	9	9	pseudo_transcript_0	0.786726	-0.0832995	9	9	pseudo_transcript_0	0.962559	-1.97922	9	9	pseudo_transcript_0	0.96912	-0.875136	9	9
pseudo_1381	pseudo_transcript_0	0.408128	-0.240371	10	10	pseudo_transcript_0	0.180125	0.0307904	10	10	pseudo_transcript_0	0.85804	-0.0303353	10	10	pseudo_transcript_0	0.99085	-0.0721724	9	9	pseudo_transcript_0	0.961135	-0.0931549	10	10	pseudo_transcript_0	0.951453	-0.0411639	9	9	pseudo_transcript_0	0.66453	-0.786944	10	10	pseudo_transcript_0	0.670828	0.535585	10	10	pseudo_transcript_0	0.884769	-0.200389	10	10
pseudo_13810	pseudo_transcript_0	0.453589	-0.131531	9	9	pseudo_transcript_0	0.805138	0.0304989	9	9	pseudo_transcript_0	0.42268	-0.0163775	9	9	pseudo_transcript_0	0.310856	0.200116	8	8	pseudo_transcript_0	0.495386	-0.26097	10	10	pseudo_transcript_0	0.279964	0.155236	8	8	pseudo_transcript_0	0.729815	0.163383	9	9	pseudo_transcript_0	0.236713	3.26356	9	9	pseudo_transcript_0	0.401473	0.403648	8	8
pseudo_13811	pseudo_transcript_0	0.719899	0.0126738	9	9	pseudo_transcript_0	0.958468	0.0225123	9	9	pseudo_transcript_0	0.920074	0.0105222	9	9	pseudo_transcript_0	0.250926	-0.190275	9	9	pseudo_transcript_0	0.745742	-0.383424	9	9	pseudo_transcript_0	0.479428	-0.276995	9	9	pseudo_transcript_0	0.339335	-0.0913422	9	9	pseudo_transcript_0	0.741515	-2.68394	9	9	pseudo_transcript_0	0.977976	-1.70942	9	9
pseudo_13812	pseudo_transcript_0	0.26521	-0.0825761	10	10	pseudo_transcript_0	0.777654	-0.222101	10	10	pseudo_transcript_0	0.475328	-0.160602	10	10	pseudo_transcript_0	0.00906773	0.310416	10	10	pseudo_transcript_0	0.726085	-0.00695862	9	9	pseudo_transcript_0	0.147888	0.118365	9	9	pseudo_transcript_0	0.100797	0.226022	10	10	pseudo_transcript_0	0.454757	-2.72696	10	10	pseudo_transcript_0	0.636426	-1.31028	10	10
pseudo_13813	pseudo_transcript_0	0.628703	0.106571	9	9	pseudo_transcript_0	0.695824	-0.00342151	9	9	pseudo_transcript_0	0.683991	0.0740283	9	9	pseudo_transcript_0	0.451172	0.017147	9	9	pseudo_transcript_0	0.551459	0.0801846	9	9	pseudo_transcript_0	0.371405	-0.100776	9	9	pseudo_transcript_0	0.162107	0.0411407	9	9	pseudo_transcript_0	0.417023	-0.24637	9	9	pseudo_transcript_0	0.411348	0.0249751	9	9
pseudo_13814	pseudo_transcript_0	0.604292	-0.0198609	10	10	pseudo_transcript_0	0.847059	0.0230981	10	10	pseudo_transcript_0	0.670822	-0.00599663	10	10	pseudo_transcript_0	0.988229	-0.29546	10	10	pseudo_transcript_0	0.539142	-0.054576	10	10	pseudo_transcript_0	0.904345	-0.157991	10	10	pseudo_transcript_0	0.727564	-0.331283	10	10	pseudo_transcript_0	0.381721	-0.55261	10	10	pseudo_transcript_0	0.375802	-0.401016	10	10
pseudo_13815	pseudo_transcript_0	0.391276	-0.0493892	8	8	pseudo_transcript_0	0.513319	-0.0410438	9	9	pseudo_transcript_0	0.399588	-0.0466537	8	8	pseudo_transcript_0	0.0114067	-0.491686	8	8	pseudo_transcript_0	0.81029	-0.525875	9	9	pseudo_transcript_0	0.132496	-0.38537	8	8	pseudo_transcript_0	0.00708665	-0.569498	7	7	pseudo_transcript_0	0.771279	-5.1709	9	9	pseudo_transcript_0	0.729176	-0.451019	7	7
pseudo_13816	pseudo_transcript_0	0.973018	-0.015444	9	9	pseudo_transcript_0	0.911499	0.0219703	9	9	pseudo_transcript_0	0.757409	0.0378393	9	9	pseudo_transcript_0	0.983831	-0.0118034	10	10	pseudo_transcript_0	0.200521	-0.198991	9	9	pseudo_transcript_0	0.258182	-0.206032	9	9	pseudo_transcript_0	0.947831	0.549447	10	10	pseudo_transcript_0	0.233026	-1.4456	9	9	pseudo_transcript_0	0.213899	-0.733108	9	9
pseudo_13817	pseudo_transcript_0	0.732964	-0.0290856	10	10	pseudo_transcript_0	0.663032	-0.162588	10	10	pseudo_transcript_0	0.525189	-0.0494537	10	10	pseudo_transcript_0	0.515965	-0.139892	10	10	pseudo_transcript_0	0.443078	-0.323377	10	10	pseudo_transcript_0	0.453346	-0.276279	10	10	pseudo_transcript_0	0.768194	-0.26068	10	10	pseudo_transcript_0	0.324581	-2.89846	10	10	pseudo_transcript_0	0.283869	-0.66706	10	10
pseudo_13818	pseudo_transcript_0	0.203882	0.147305	10	10	pseudo_transcript_0	0.70647	-0.0955703	10	10	pseudo_transcript_0	0.657822	0.0263759	10	10	pseudo_transcript_0	0.910892	-0.589185	10	10	pseudo_transcript_0	0.440866	-0.534609	10	10	pseudo_transcript_0	0.513921	-0.418453	10	10	pseudo_transcript_0	0.468104	-0.232815	10	10	pseudo_transcript_0	0.78047	-5.01056	10	10	pseudo_transcript_0	0.624234	-2.03718	10	10
pseudo_13819	pseudo_transcript_0	0.161886	0.178576	10	10	pseudo_transcript_0	0.88382	-0.0922278	10	10	pseudo_transcript_0	0.264536	0.0416714	10	10	pseudo_transcript_0	0.00419094	-1.08271	10	10	pseudo_transcript_0	0.413289	-0.422443	10	10	pseudo_transcript_0	0.0082079	-0.6439	10	10	pseudo_transcript_0	0.287024	-1.25745	10	10	pseudo_transcript_0	0.474633	-2.76149	10	10	pseudo_transcript_0	0.235011	-2.0912	10	10
pseudo_1382	pseudo_transcript_0	0.7632	0.00398013	9	9	pseudo_transcript_0	0.956238	0.0247385	9	9	pseudo_transcript_0	0.727451	0.00146208	9	9	pseudo_transcript_0	0.603824	-0.151471	9	9	pseudo_transcript_0	0.361367	-0.321791	9	9	pseudo_transcript_0	0.392343	-0.114465	9	9	pseudo_transcript_0	0.653547	-0.0677381	9	9	pseudo_transcript_0	0.330625	-1.06675	9	9	pseudo_transcript_0	0.31892	-1.0522	9	9
pseudo_13820	pseudo_transcript_0	0.0255439	0.124499	10	10	pseudo_transcript_0	0.901307	0.0189164	10	10	pseudo_transcript_0	0.075681	0.0692477	10	10	pseudo_transcript_0	0.308841	-0.317684	10	10	pseudo_transcript_0	0.299444	0.0731832	10	10	pseudo_transcript_0	0.941702	-0.0858811	10	10	pseudo_transcript_0	0.640087	0.110311	10	10	pseudo_transcript_0	0.255965	1.11115	10	10	pseudo_transcript_0	0.213672	0.58168	10	10
pseudo_13821	pseudo_transcript_0	0.484548	0.0289069	10	10	pseudo_transcript_0	0.899323	0.026335	10	10	pseudo_transcript_0	0.544826	0.0276209	10	10	pseudo_transcript_0	0.925558	-0.458123	10	10	pseudo_transcript_0	0.464086	-0.424901	10	10	pseudo_transcript_0	0.434146	-0.40945	10	10	pseudo_transcript_0	0.665833	-0.681647	10	10	pseudo_transcript_0	0.29133	-1.5658	10	10	pseudo_transcript_0	0.216568	-1.4366	10	10
pseudo_13822	pseudo_transcript_0	0.96872	-0.00925339	10	10	pseudo_transcript_0	0.490229	0.0902689	10	10	pseudo_transcript_0	0.587422	0.0014331	10	10	pseudo_transcript_0	0.702175	0.0486033	10	10	pseudo_transcript_0	0.700739	-0.063803	10	10	pseudo_transcript_0	0.788047	-0.0642276	10	10	pseudo_transcript_0	0.560864	0.0447797	10	10	pseudo_transcript_0	0.954582	-0.363717	10	10	pseudo_transcript_0	0.899999	-0.0995586	10	10
pseudo_13823	pseudo_transcript_0	0.665461	0.0155771	10	10	pseudo_transcript_0	0.885566	0.0299797	10	10	pseudo_transcript_0	0.757127	-0.0327873	10	10	pseudo_transcript_0	0.00821341	0.303797	10	10	pseudo_transcript_0	0.364047	-0.223512	10	10	pseudo_transcript_0	0.11041	0.0587384	10	10	pseudo_transcript_0	0.0290156	0.50929	10	10	pseudo_transcript_0	0.521238	-1.03208	10	10	pseudo_transcript_0	0.914072	-0.398238	10	10
pseudo_13824	pseudo_transcript_0	0.828085	0.0431838	10	10	pseudo_transcript_0	0.520764	-0.0204615	10	10	pseudo_transcript_0	0.73544	0.0393801	10	10	pseudo_transcript_0	0.689508	-0.199042	10	10	pseudo_transcript_0	0.338038	0.184639	10	10	pseudo_transcript_0	0.749567	-0.0717945	10	10	pseudo_transcript_0	0.959611	-0.0258919	10	10	pseudo_transcript_0	0.207261	0.870817	10	10	pseudo_transcript_0	0.333732	0.5598	10	10
pseudo_13825	pseudo_transcript_0	0.223624	-0.0347039	10	10	pseudo_transcript_0	0.666888	0.0117364	10	10	pseudo_transcript_0	0.2168	-0.0282695	10	10	pseudo_transcript_0	0.0415054	0.378102	10	10	pseudo_transcript_0	0.802775	-0.0571583	10	10	pseudo_transcript_0	0.163774	0.259058	10	10	pseudo_transcript_0	0.343661	0.428766	10	10	pseudo_transcript_0	0.653341	-0.413872	10	10	pseudo_transcript_0	0.892379	0.297672	10	10
pseudo_13826	pseudo_transcript_0	0.533441	-0.0859903	9	9	pseudo_transcript_0	0.0361403	0.0711613	9	9	pseudo_transcript_0	0.184693	-0.0209378	9	9	pseudo_transcript_0	0.776138	-0.479523	9	9	pseudo_transcript_0	0.622779	-0.158992	10	10	pseudo_transcript_0	0.280359	-0.268354	9	9	pseudo_transcript_0	0.480764	-0.569315	9	9	pseudo_transcript_0	0.815306	-0.463744	10	10	pseudo_transcript_0	0.605667	-0.799178	9	9
pseudo_13827	pseudo_transcript_0	0.140345	0.185918	10	10	pseudo_transcript_0	0.0463576	-0.11787	10	10	pseudo_transcript_0	0.947308	0.013329	10	10	pseudo_transcript_0	0.720049	0.145553	10	10	pseudo_transcript_0	0.568474	-0.0525731	10	10	pseudo_transcript_0	0.742717	-0.0449327	10	10	pseudo_transcript_0	0.172272	0.567952	10	10	pseudo_transcript_0	0.136345	-1.22297	10	10	pseudo_transcript_0	0.269778	-0.151304	10	10
pseudo_13828	pseudo_transcript_0	0.761082	-0.0532224	7	7	pseudo_transcript_0	0.431431	-0.2265	9	9	pseudo_transcript_0	0.833287	-0.0215026	7	7	pseudo_transcript_0	0.0436236	0.332976	8	8	pseudo_transcript_0	0.999601	-0.399377	8	8	pseudo_transcript_0	0.360293	0.201239	8	8	pseudo_transcript_0	0.283848	0.193612	8	8	pseudo_transcript_0	0.673353	-4.55022	9	9	pseudo_transcript_0	0.886643	-0.985119	8	8
pseudo_13829	pseudo_transcript_0	0.401813	0.0395429	9	9	pseudo_transcript_0	0.976065	-0.0333052	9	9	pseudo_transcript_0	0.381023	0.0284635	9	9	pseudo_transcript_0	0.268999	-0.33289	9	9	pseudo_transcript_0	0.116397	-0.499188	9	9	pseudo_transcript_0	0.0836896	-0.396234	9	9	pseudo_transcript_0	0.0958888	-0.581478	9	9	pseudo_transcript_0	0.240004	-4.1537	9	9	pseudo_transcript_0	0.139736	-2.26863	9	9
pseudo_1383	pseudo_transcript_0	0.422587	0.0318276	10	10	pseudo_transcript_0	0.250932	0.0766524	10	10	pseudo_transcript_0	0.146836	0.0396496	10	10	pseudo_transcript_0	0.607065	-0.0767918	10	10	pseudo_transcript_0	0.575264	-0.873965	10	10	pseudo_transcript_0	0.437876	-0.475378	10	10	pseudo_transcript_0	0.949377	-0.0711497	10	10	pseudo_transcript_0	0.754988	-3.67723	9	9	pseudo_transcript_0	0.752692	-1.73592	9	9
pseudo_13830	pseudo_transcript_0	0.845488	-0.0419233	10	10	pseudo_transcript_0	0.619034	0.0552677	10	10	pseudo_transcript_0	0.720873	0.00807808	10	10	pseudo_transcript_0	0.966955	-0.191577	10	10	pseudo_transcript_0	0.217468	0.106336	10	10	pseudo_transcript_0	0.490866	0.0597935	10	10	pseudo_transcript_0	0.960325	-0.264403	10	10	pseudo_transcript_0	0.213401	1.90142	10	10	pseudo_transcript_0	0.215785	0.829109	10	10
pseudo_13831	pseudo_transcript_0	0.416001	0.159741	10	10	pseudo_transcript_0	0.365359	-0.0167324	9	9	pseudo_transcript_0	0.296058	0.0158892	9	9	pseudo_transcript_0	0.72295	-0.604705	10	10	pseudo_transcript_0	0.256678	-0.194635	9	9	pseudo_transcript_0	0.729536	0.0273683	9	9	pseudo_transcript_0	0.332062	0.169867	9	9	pseudo_transcript_0	0.480179	-0.612629	9	9	pseudo_transcript_0	0.651603	-0.286986	9	9
pseudo_13832	pseudo_transcript_0	0.746067	-0.0567247	9	9	pseudo_transcript_0	0.538044	0.0929912	10	10	pseudo_transcript_0	0.877757	-0.0320991	9	9	pseudo_transcript_0	0.914301	-0.0807158	9	9	pseudo_transcript_0	0.776843	-0.163696	10	10	pseudo_transcript_0	0.566605	-0.0102572	9	9	pseudo_transcript_0	0.760445	-0.145675	9	9	pseudo_transcript_0	0.348846	0.999763	9	9	pseudo_transcript_0	0.427244	0.463028	9	9
pseudo_13833	pseudo_transcript_0	0.482789	-0.0410017	8	8	pseudo_transcript_0	0.400262	-0.0948565	9	9	pseudo_transcript_0	0.762799	-0.0365723	8	8	pseudo_transcript_0	0.1637	-0.117516	8	8	pseudo_transcript_0	0.286451	0.24694	9	9	pseudo_transcript_0	0.131113	-0.0307552	8	8	pseudo_transcript_0	0.354254	-0.263717	8	8	pseudo_transcript_0	0.44151	0.0270136	9	9	pseudo_transcript_0	0.486469	0.0159751	8	8
pseudo_13834	pseudo_transcript_0	0.0408371	-0.0800351	10	10	pseudo_transcript_0	0.283587	0.0596236	10	10	pseudo_transcript_0	0.257197	-0.0346747	10	10	pseudo_transcript_0	0.721499	-0.0333253	10	10	pseudo_transcript_0	0.116988	0.12693	10	10	pseudo_transcript_0	0.303574	0.0408842	10	10	pseudo_transcript_0	0.100828	-0.345867	10	10	pseudo_transcript_0	0.04172	0.99912	10	10	pseudo_transcript_0	0.087254	-0.0326415	10	10
pseudo_13835	pseudo_transcript_0	0.728162	0.0926822	10	10	pseudo_transcript_0	0.701763	-0.0390214	10	10	pseudo_transcript_0	0.816555	-0.0028278	10	10	pseudo_transcript_0	0.675293	-0.138682	10	10	pseudo_transcript_0	0.457924	0.0564825	10	10	pseudo_transcript_0	0.771387	-0.123415	10	10	pseudo_transcript_0	0.789506	-0.192666	10	10	pseudo_transcript_0	0.688821	-0.144816	10	10	pseudo_transcript_0	0.63707	-0.165468	10	10
pseudo_13836	pseudo_transcript_0	0.891893	-0.0168858	10	10	pseudo_transcript_0	0.664959	-0.0342955	10	10	pseudo_transcript_0	0.839106	-0.0329946	10	10	pseudo_transcript_0	0.421763	-0.175019	10	10	pseudo_transcript_0	0.0451157	0.107008	10	10	pseudo_transcript_0	0.486133	0.0437211	10	10	pseudo_transcript_0	0.567019	-0.3211	10	10	pseudo_transcript_0	0.0323186	0.332536	10	10	pseudo_transcript_0	0.0475627	0.0971934	10	10
pseudo_13837	pseudo_transcript_1	0.527182	0.0299128	10	10	pseudo_transcript_1	0.0690675	0.0339684	10	10	pseudo_transcript_1	0.153342	0.0357892	10	10	pseudo_transcript_0	0.0280203	-0.142085	10	10	pseudo_transcript_0	0.102885	-0.174525	10	10	pseudo_transcript_0	0.0767181	-0.400535	10	10	pseudo_transcript_0	0.0323345	-0.712174	10	10	pseudo_transcript_0	0.0862384	-1.66081	10	10	pseudo_transcript_0	0.0269589	-0.917897	10	10
pseudo_13838	pseudo_transcript_0	0.931937	0.0206712	10	10	pseudo_transcript_0	0.849485	-0.0101636	10	10	pseudo_transcript_0	0.710403	-0.0087795	10	10	pseudo_transcript_0	0.558612	0.0551966	10	10	pseudo_transcript_0	0.436022	-0.259264	10	10	pseudo_transcript_0	0.899569	-0.156249	10	10	pseudo_transcript_0	0.672469	-0.160576	10	10	pseudo_transcript_0	0.273062	-2.17697	10	10	pseudo_transcript_0	0.306778	-1.1607	10	10
pseudo_13839	pseudo_transcript_0	0.434717	0.0677156	10	10	pseudo_transcript_0	0.698267	-0.00875388	10	10	pseudo_transcript_0	0.613152	0.033262	10	10	pseudo_transcript_0	0.178415	-0.237999	10	10	pseudo_transcript_0	0.0164099	0.0584301	10	10	pseudo_transcript_0	0.995549	-0.0737296	10	10	pseudo_transcript_0	0.429643	-0.208811	10	10	pseudo_transcript_0	0.0153679	0.3307	10	10	pseudo_transcript_0	0.0292644	0.127198	10	10
pseudo_1384	pseudo_transcript_0	0.437166	0.0543904	10	10	pseudo_transcript_0	0.30088	-0.0114338	10	10	pseudo_transcript_0	0.921211	0.0327394	10	10	pseudo_transcript_0	0.551221	0.0909469	10	10	pseudo_transcript_0	0.592559	0.0961229	10	10	pseudo_transcript_0	0.365382	-0.0175821	10	10	pseudo_transcript_0	0.326805	0.377489	10	10	pseudo_transcript_0	0.860611	-0.495777	10	10	pseudo_transcript_0	0.658053	0.226175	10	10
pseudo_13840	pseudo_transcript_0	0.924383	0.0339183	10	10	pseudo_transcript_0	0.757607	-0.0313099	10	10	pseudo_transcript_0	0.75849	0.00694595	10	10	pseudo_transcript_0	0.145784	-0.319109	10	10	pseudo_transcript_0	0.496896	0.07766	10	10	pseudo_transcript_0	0.528217	-0.263256	10	10	pseudo_transcript_0	0.133464	-0.136458	10	10	pseudo_transcript_0	0.601219	-0.531009	10	10	pseudo_transcript_0	0.927693	0.0980385	10	10
pseudo_13841	pseudo_transcript_0	0.319574	0.0255145	10	10	pseudo_transcript_0	0.944865	0.0150099	10	10	pseudo_transcript_0	0.443113	0.0138496	10	10	pseudo_transcript_0	0.365466	-0.220459	10	10	pseudo_transcript_0	0.552018	0.0868241	10	10	pseudo_transcript_0	0.73657	-0.0707173	10	10	pseudo_transcript_0	0.866772	-0.302176	10	10	pseudo_transcript_0	0.437802	0.336668	10	10	pseudo_transcript_0	0.510854	0.19789	10	10
pseudo_13842	pseudo_transcript_0	0.302828	0.0285204	10	10	pseudo_transcript_0	0.799445	0.0656481	10	10	pseudo_transcript_0	0.546016	0.0415345	10	10	pseudo_transcript_0	0.993698	-0.208228	10	10	pseudo_transcript_0	0.664652	-0.452993	10	10	pseudo_transcript_0	0.967646	-0.262171	10	10	pseudo_transcript_0	0.50955	-0.22697	10	10	pseudo_transcript_0	0.735788	-1.58172	10	10	pseudo_transcript_0	0.847836	-0.809931	10	10
pseudo_13843	pseudo_transcript_0	0.233846	0.0967086	10	10	pseudo_transcript_0	0.170224	0.102638	10	10	pseudo_transcript_0	0.119892	0.09106	10	10	pseudo_transcript_0	0.152334	-0.050677	10	10	pseudo_transcript_0	0.606856	-0.111907	10	10	pseudo_transcript_0	0.149487	-0.0920231	10	10	pseudo_transcript_0	0.154505	0.405999	10	10	pseudo_transcript_0	0.293364	-0.65668	10	10	pseudo_transcript_0	0.237393	0.514703	10	10
pseudo_13844	pseudo_transcript_0	0.0707042	0.076599	9	9	pseudo_transcript_0	0.322888	-0.138329	10	10	pseudo_transcript_0	0.124401	0.0853219	9	9	pseudo_transcript_0	0.847441	0.0773177	10	10	pseudo_transcript_0	0.436772	0.132465	9	9	pseudo_transcript_0	0.416895	0.197404	9	9	pseudo_transcript_0	0.113801	0.735716	9	9	pseudo_transcript_0	0.332637	-1.98232	10	10	pseudo_transcript_0	0.0348744	0.417606	9	9
pseudo_13845	pseudo_transcript_0	0.981158	-0.0477389	10	10	pseudo_transcript_0	0.0139968	-0.156176	10	10	pseudo_transcript_0	0.155849	-0.112344	10	10	pseudo_transcript_0	0.214371	-0.230153	10	10	pseudo_transcript_0	0.307708	-0.20201	10	10	pseudo_transcript_0	0.612094	-0.15238	10	10	pseudo_transcript_0	0.143403	-0.215935	10	10	pseudo_transcript_0	0.877144	-1.80981	10	10	pseudo_transcript_0	0.692142	-1.01061	10	10
pseudo_13846	pseudo_transcript_0	0.585044	0.0753083	9	9	pseudo_transcript_0	0.333742	-0.00414514	9	9	pseudo_transcript_0	0.901868	0.0315512	9	9	pseudo_transcript_0	0.413788	-0.415918	9	9	pseudo_transcript_0	0.658996	-0.388546	9	9	pseudo_transcript_0	0.50345	-0.274237	9	9	pseudo_transcript_0	0.649122	-0.165252	9	9	pseudo_transcript_0	0.794038	-3.34238	9	9	pseudo_transcript_0	0.897995	-1.81587	9	9
pseudo_13847	pseudo_transcript_0	0.754308	-0.0380125	10	10	pseudo_transcript_0	0.300949	-0.0266815	10	10	pseudo_transcript_0	0.379006	-0.0345988	10	10	pseudo_transcript_0	0.843591	-0.120376	10	10	pseudo_transcript_0	0.209516	-0.0323183	10	10	pseudo_transcript_0	0.85819	0.0917169	10	10	pseudo_transcript_0	0.599312	-0.10821	10	10	pseudo_transcript_0	0.32371	-0.588691	10	10	pseudo_transcript_0	0.410478	-0.195553	10	10
pseudo_13848	pseudo_transcript_0	0.699245	-0.107155	10	10	pseudo_transcript_0	0.323104	-0.127541	10	10	pseudo_transcript_0	0.783589	-0.106214	10	10	pseudo_transcript_0	0.0881503	0.420405	10	10	pseudo_transcript_0	0.474518	-0.277098	10	10	pseudo_transcript_0	0.400729	0.0575211	10	10	pseudo_transcript_0	0.32806	0.432602	10	10	pseudo_transcript_0	0.533319	-2.67371	10	10	pseudo_transcript_0	0.648067	-1.20686	10	10
pseudo_13849	pseudo_transcript_0	0.302898	0.0852582	10	10	pseudo_transcript_0	0.519903	-0.0917197	10	10	pseudo_transcript_0	0.930693	0.0237165	10	10	pseudo_transcript_0	0.603943	-0.506218	10	10	pseudo_transcript_0	0.140012	0.18644	10	10	pseudo_transcript_0	0.604498	-0.273732	10	10	pseudo_transcript_0	0.777569	-0.288617	10	10	pseudo_transcript_0	0.226868	-0.718967	10	10	pseudo_transcript_0	0.224734	-0.484088	10	10
pseudo_1385	pseudo_transcript_0	0.047175	0.376619	10	10	pseudo_transcript_0	0.871031	-0.0356165	10	10	pseudo_transcript_0	0.146421	0.19591	10	10	pseudo_transcript_0	0.478764	-0.203439	10	10	pseudo_transcript_0	0.0259403	-0.50901	10	10	pseudo_transcript_0	0.0379642	-0.291778	10	10	pseudo_transcript_0	0.6175	0.569484	10	10	pseudo_transcript_0	0.0226195	-3.80046	10	10	pseudo_transcript_0	0.0244084	-1.53028	10	10
pseudo_13850	pseudo_transcript_0	0.674118	-0.0448021	10	10	pseudo_transcript_0	0.617164	-0.0464149	10	10	pseudo_transcript_0	0.716857	0.0139893	10	10	pseudo_transcript_0	0.634202	0.00430636	10	10	pseudo_transcript_0	0.990607	-0.0263232	10	10	pseudo_transcript_0	0.633197	0.0247289	10	10	pseudo_transcript_0	0.608376	-0.328372	10	10	pseudo_transcript_0	0.690456	-0.743043	10	10	pseudo_transcript_0	0.623382	-0.463958	10	10
pseudo_13851	pseudo_transcript_0	0.192947	-0.143843	10	10	pseudo_transcript_0	0.119825	-0.122652	10	10	pseudo_transcript_0	0.0673362	-0.117901	10	10	pseudo_transcript_0	0.390778	-0.137144	10	10	pseudo_transcript_0	0.231857	-0.095273	10	10	pseudo_transcript_0	0.34885	-0.234702	10	10	pseudo_transcript_0	0.196085	-0.336589	10	10	pseudo_transcript_0	0.0946232	-2.3033	10	10	pseudo_transcript_0	0.0859266	-1.3695	10	10
pseudo_13852	pseudo_transcript_0	0.0999644	-0.040159	10	10	pseudo_transcript_0	0.36832	-0.0549199	10	10	pseudo_transcript_0	0.106203	-0.0579019	10	10	pseudo_transcript_0	0.160699	-0.901165	10	10	pseudo_transcript_0	0.55541	-0.193567	10	10	pseudo_transcript_0	0.233637	-0.507126	10	10	pseudo_transcript_0	0.0576244	-1.14769	10	10	pseudo_transcript_0	0.289171	-1.52584	10	10	pseudo_transcript_0	0.0825728	-1.01039	10	10
pseudo_13853	pseudo_transcript_0	0.573774	-0.0510845	10	10	pseudo_transcript_0	0.52268	0.0378439	10	10	pseudo_transcript_0	0.854293	-0.0126933	10	10	pseudo_transcript_0	0.245151	-0.164903	10	10	pseudo_transcript_0	0.91231	-0.429078	10	10	pseudo_transcript_0	0.357135	-0.361895	10	10	pseudo_transcript_0	0.165975	-0.234559	10	10	pseudo_transcript_0	0.640905	-3.31135	10	10	pseudo_transcript_0	0.91646	-1.65002	10	10
pseudo_13854	pseudo_transcript_0	0.133754	0.0640183	10	10	pseudo_transcript_0	0.644097	0.0925799	10	10	pseudo_transcript_0	0.130088	0.0784743	10	10	pseudo_transcript_0	0.925676	0.168124	10	10	pseudo_transcript_0	0.746977	-0.290478	10	10	pseudo_transcript_0	0.824467	-0.118957	10	10	pseudo_transcript_0	0.305675	0.221102	10	10	pseudo_transcript_0	0.894434	-1.41564	10	10	pseudo_transcript_0	0.74912	-0.543159	10	10
pseudo_13855	pseudo_transcript_0	0.369796	-0.0343062	10	10	pseudo_transcript_0	0.628736	-0.0128494	10	10	pseudo_transcript_0	0.605422	0.0227279	10	10	pseudo_transcript_0	0.307214	0.0323189	10	10	pseudo_transcript_0	0.0305163	-0.601192	10	10	pseudo_transcript_0	0.2985	-0.317349	10	10	pseudo_transcript_0	0.780663	0.0854828	10	10	pseudo_transcript_0	0.0689584	-4.63153	10	10	pseudo_transcript_0	0.0787097	-2.31992	10	10
pseudo_13856	pseudo_transcript_1	0.476325	-0.0350542	10	10	pseudo_transcript_0	0.134671	-0.121116	10	10	pseudo_transcript_1	0.189601	0.0398034	10	10	pseudo_transcript_0	0.126093	-0.268149	10	10	pseudo_transcript_0	0.736958	-0.547433	9	9	pseudo_transcript_0	0.198497	-0.342174	9	9	pseudo_transcript_0	0.0804186	-0.358349	10	10	pseudo_transcript_0	0.354721	-5.71805	10	10	pseudo_transcript_0	0.258832	-3.17345	10	10
pseudo_13857	pseudo_transcript_0	0.840259	0.0941039	10	10	pseudo_transcript_0	0.258994	0.131813	10	10	pseudo_transcript_0	0.615878	0.0979817	10	10	pseudo_transcript_0	0.382766	-0.394149	10	10	pseudo_transcript_0	0.320458	-0.581405	10	10	pseudo_transcript_0	0.845657	-0.385211	10	10	pseudo_transcript_0	0.273845	-0.0928812	10	10	pseudo_transcript_0	0.491802	-3.87433	10	10	pseudo_transcript_0	0.53831	-1.98361	10	10
pseudo_13858	pseudo_transcript_0	0.670217	-0.0380447	10	10	pseudo_transcript_0	0.212927	0.128676	10	10	pseudo_transcript_0	0.371135	0.0519854	10	10	pseudo_transcript_0	0.366098	-0.385756	10	10	pseudo_transcript_0	0.759652	-0.0979501	10	10	pseudo_transcript_0	0.641595	-0.258296	10	10	pseudo_transcript_0	0.746603	-0.34586	10	10	pseudo_transcript_0	0.637415	0.777086	10	10	pseudo_transcript_0	0.74274	-0.128751	10	10
pseudo_13859	pseudo_transcript_0	0.556113	-0.0324271	9	9	pseudo_transcript_0	0.449577	-0.0714263	9	9	pseudo_transcript_0	0.254714	-0.0340013	9	9	pseudo_transcript_0	0.0326441	-0.493931	9	9	pseudo_transcript_0	0.119535	0.222578	9	9	pseudo_transcript_0	0.595134	-0.254637	9	9	pseudo_transcript_0	0.0340638	-0.62051	9	9	pseudo_transcript_0	0.31378	0.786168	9	9	pseudo_transcript_0	0.639305	-0.143496	9	9
pseudo_1386	pseudo_transcript_0	0.325386	0.0491008	10	10	pseudo_transcript_0	0.733499	-0.0968005	10	10	pseudo_transcript_0	0.458338	-0.00768855	10	10	pseudo_transcript_0	0.998454	-0.198597	10	10	pseudo_transcript_0	0.0683091	-0.619075	10	10	pseudo_transcript_0	0.128725	-0.358175	10	10	pseudo_transcript_0	0.763519	0.0753908	10	10	pseudo_transcript_0	0.136891	-5.4622	10	10	pseudo_transcript_0	0.169018	-2.76119	10	10
pseudo_13860	pseudo_transcript_0	0.108838	-0.187265	10	10	pseudo_transcript_0	0.314373	-0.223799	10	10	pseudo_transcript_0	0.0854463	-0.186838	10	10	pseudo_transcript_0	0.640586	0.387593	10	10	pseudo_transcript_0	0.611829	-0.0768273	8	8	pseudo_transcript_0	0.941525	-0.0742772	8	8	pseudo_transcript_0	0.40368	-0.0371941	10	10	pseudo_transcript_0	0.640905	-5.66151	10	10	pseudo_transcript_0	0.428507	-1.9242	10	10
pseudo_13861	pseudo_transcript_0	0.725151	-0.0897363	10	10	pseudo_transcript_0	0.098126	0.0775509	10	10	pseudo_transcript_0	0.577393	0.0554041	10	10	pseudo_transcript_0	0.0608173	0.294707	10	10	pseudo_transcript_0	0.391767	0.0743634	10	10	pseudo_transcript_0	0.0425094	0.21838	10	10	pseudo_transcript_0	0.231761	0.522828	10	10	pseudo_transcript_0	0.0488691	0.628773	10	10	pseudo_transcript_0	0.0234705	0.751939	10	10
pseudo_13862	pseudo_transcript_0	0.790202	0.0298273	9	9	pseudo_transcript_0	0.548061	-0.0456374	9	9	pseudo_transcript_0	0.968386	-0.0466677	9	9	pseudo_transcript_0	0.676715	-0.37608	9	9	pseudo_transcript_0	0.85293	-0.13194	9	9	pseudo_transcript_0	0.762025	-0.325221	9	9	pseudo_transcript_0	0.642	-0.356959	9	9	pseudo_transcript_0	0.990916	-2.05253	9	9	pseudo_transcript_0	0.678806	-0.662449	9	9
pseudo_13863	pseudo_transcript_0	0.449066	-0.114773	8	8	pseudo_transcript_0	0.632139	-0.024363	8	8	pseudo_transcript_0	0.735984	-0.0586915	8	8	pseudo_transcript_0	0.388263	0.0493067	8	8	pseudo_transcript_0	0.811248	0.0505183	8	8	pseudo_transcript_0	0.603147	0.0714738	8	8	pseudo_transcript_0	0.875608	-0.0728908	8	8	pseudo_transcript_0	0.582488	-0.221637	8	8	pseudo_transcript_0	0.659611	-0.147264	8	8
pseudo_13864	pseudo_transcript_0	0.641248	0.0124957	10	10	pseudo_transcript_0	0.560761	0.0108744	10	10	pseudo_transcript_0	0.509935	0.00744511	10	10	pseudo_transcript_0	0.477839	-0.0505166	10	10	pseudo_transcript_0	0.460094	0.0280927	10	10	pseudo_transcript_0	0.973657	0.00738882	10	10	pseudo_transcript_0	0.688786	-0.0792895	10	10	pseudo_transcript_0	0.327788	0.231267	10	10	pseudo_transcript_0	0.377589	0.142811	10	10
pseudo_13865	pseudo_transcript_0	0.908619	0.0982664	9	9	pseudo_transcript_0	0.331957	0.0454089	9	9	pseudo_transcript_0	0.600254	0.00375864	9	9	pseudo_transcript_0	0.540076	0.0808547	9	9	pseudo_transcript_0	0.13288	0.251366	9	9	pseudo_transcript_0	0.0890521	0.0524699	9	9	pseudo_transcript_0	0.405671	0.168902	9	9	pseudo_transcript_0	0.168338	0.672702	9	9	pseudo_transcript_0	0.0877954	0.244634	9	9
pseudo_13866	pseudo_transcript_0	0.420014	0.0639326	10	10	pseudo_transcript_0	0.676999	0.0340372	10	10	pseudo_transcript_0	0.502682	0.0574121	10	10	pseudo_transcript_0	0.358092	-0.684143	10	10	pseudo_transcript_0	0.0858687	-0.67776	10	10	pseudo_transcript_0	0.0200913	-0.495993	10	10	pseudo_transcript_0	0.112868	-0.375994	10	10	pseudo_transcript_0	0.101655	-4.80179	10	10	pseudo_transcript_0	0.0480711	-2.42923	10	10
pseudo_13867	pseudo_transcript_1	0.470094	-0.0270265	10	10	pseudo_transcript_0	0.0794335	-0.114527	10	10	pseudo_transcript_0	0.156284	-0.0663237	10	10	pseudo_transcript_1	0.0921671	-0.522592	10	10	pseudo_transcript_0	0.473414	-0.195779	10	10	pseudo_transcript_1	0.184891	-0.28825	10	10	pseudo_transcript_1	0.0518645	-0.537799	10	10	pseudo_transcript_0	0.35603	-3.71422	10	10	pseudo_transcript_0	0.318899	-1.78639	10	10
pseudo_13868	pseudo_transcript_0	0.8371	0.0281655	9	9	pseudo_transcript_0	0.0392623	-0.434437	10	10	pseudo_transcript_0	0.453517	-0.110916	9	9	pseudo_transcript_0	0.903965	0.020097	9	9	pseudo_transcript_0	0.992981	-0.200303	9	9	pseudo_transcript_0	0.962091	-0.0888137	9	9	pseudo_transcript_0	0.987058	-0.0932616	9	9	pseudo_transcript_0	0.225846	-5.2914	10	10	pseudo_transcript_0	0.436352	-1.78395	9	9
pseudo_13869	pseudo_transcript_0	0.350793	-0.0681642	8	8	pseudo_transcript_0	0.624143	0.205618	9	9	pseudo_transcript_0	0.315127	-0.02752	8	8	pseudo_transcript_0	0.576075	0.357394	8	8	pseudo_transcript_0	0.968796	-0.10455	9	9	pseudo_transcript_0	0.35081	0.17114	8	8	pseudo_transcript_0	0.921841	0.312824	9	9	pseudo_transcript_0	0.557552	2.33263	8	8	pseudo_transcript_0	0.556158	1.40778	8	8
pseudo_1387	pseudo_transcript_0	0.0106112	-0.150173	10	10	pseudo_transcript_0	0.655985	0.0602073	10	10	pseudo_transcript_0	0.218247	-0.0456215	10	10	pseudo_transcript_0	0.673768	-0.0895501	10	10	pseudo_transcript_0	0.38236	-0.527584	10	10	pseudo_transcript_0	0.379772	-0.194897	10	10	pseudo_transcript_0	0.073945	-0.441075	10	10	pseudo_transcript_0	0.554624	-2.85669	10	10	pseudo_transcript_0	0.361218	-1.49865	10	10
pseudo_13870	pseudo_transcript_0	0.0644089	0.057648	9	9	pseudo_transcript_0	0.738563	0.00829558	9	9	pseudo_transcript_0	0.188364	0.0179261	9	9	pseudo_transcript_0	0.293974	-0.142137	9	9	pseudo_transcript_0	0.51462	-0.049211	9	9	pseudo_transcript_0	0.889629	-0.173361	9	9	pseudo_transcript_0	0.686708	0.0421575	9	9	pseudo_transcript_0	0.655234	-0.150533	9	9	pseudo_transcript_0	0.596173	-0.0943732	9	9
pseudo_13871	pseudo_transcript_0	0.582506	0.0198572	10	10	pseudo_transcript_0	0.67549	-0.130084	10	10	pseudo_transcript_0	0.854059	-0.0662285	10	10	pseudo_transcript_0	0.854216	-0.0437629	10	10	pseudo_transcript_0	0.123504	0.262652	9	9	pseudo_transcript_0	0.0884562	0.0432248	9	9	pseudo_transcript_0	0.982718	-0.2123	10	10	pseudo_transcript_0	0.186289	-0.660479	10	10	pseudo_transcript_0	0.180001	-0.40267	10	10
pseudo_13872	pseudo_transcript_0	0.255399	-0.192733	10	10	pseudo_transcript_0	0.540675	-0.0210199	10	10	pseudo_transcript_0	0.128581	-0.0889948	10	10	pseudo_transcript_0	0.713703	-0.0626287	10	10	pseudo_transcript_0	0.826488	-0.267696	10	10	pseudo_transcript_0	0.904106	-0.0163935	10	10	pseudo_transcript_0	0.278655	-0.291806	10	10	pseudo_transcript_0	0.677457	-0.949521	9	9	pseudo_transcript_0	0.52216	-0.421234	9	9
pseudo_13873	pseudo_transcript_0	0.434206	0.0486111	9	9	pseudo_transcript_0	0.761907	0.0192615	9	9	pseudo_transcript_0	0.319932	0.00864825	9	9	pseudo_transcript_0	0.0825674	0.523266	9	9	pseudo_transcript_0	0.540699	0.158578	9	9	pseudo_transcript_0	0.0946254	0.271916	9	9	pseudo_transcript_0	0.0178015	0.581791	9	9	pseudo_transcript_0	0.246874	0.742293	9	9	pseudo_transcript_0	0.103362	0.989162	9	9
pseudo_13874	pseudo_transcript_0	0.611148	-0.0306918	10	10	pseudo_transcript_0	0.724082	0.018434	10	10	pseudo_transcript_0	0.708626	-0.0163784	10	10	pseudo_transcript_0	0.273713	-0.783627	10	10	pseudo_transcript_0	0.981334	-0.190227	10	10	pseudo_transcript_0	0.290032	-0.279115	10	10	pseudo_transcript_0	0.229901	-0.908648	10	10	pseudo_transcript_0	0.834887	-0.0928261	10	10	pseudo_transcript_0	0.570161	-0.826462	10	10
pseudo_13875	pseudo_transcript_0	0.497544	0.0383936	10	10	pseudo_transcript_0	0.0599398	-0.137434	10	10	pseudo_transcript_0	0.0465642	-0.0290542	10	10	pseudo_transcript_0	0.845107	-0.190578	10	10	pseudo_transcript_0	0.459551	-0.243726	10	10	pseudo_transcript_0	0.841174	-0.0631449	10	10	pseudo_transcript_0	0.673014	-0.291123	10	10	pseudo_transcript_0	0.868288	-3.91237	10	10	pseudo_transcript_0	0.955235	-2.03275	10	10
pseudo_13876	pseudo_transcript_1	0.0641845	-0.152436	10	10	pseudo_transcript_0	0.075135	-0.0965866	10	10	pseudo_transcript_1	0.145924	-0.0792706	10	10	pseudo_transcript_0	0.126907	0.444535	10	10	pseudo_transcript_0	0.399058	0.135772	10	10	pseudo_transcript_0	0.0697578	0.282054	10	10	pseudo_transcript_1	0.349785	-0.498408	10	10	pseudo_transcript_1	0.749208	-1.67364	10	10	pseudo_transcript_1	0.709317	-1.69341	10	10
pseudo_13877	pseudo_transcript_0	0.736657	0.0846859	10	10	pseudo_transcript_0	0.557091	-0.0237917	10	10	pseudo_transcript_0	0.713071	0.0287592	10	10	pseudo_transcript_0	0.244426	-0.517922	10	10	pseudo_transcript_0	0.340146	-0.16625	10	10	pseudo_transcript_0	0.119292	-0.296508	10	10	pseudo_transcript_0	0.187393	-0.47955	10	10	pseudo_transcript_0	0.209079	-1.97163	10	10	pseudo_transcript_0	0.151041	-1.06826	10	10
pseudo_13878	pseudo_transcript_0	0.704027	-0.0393926	9	9	pseudo_transcript_0	0.438063	-0.260557	10	10	pseudo_transcript_0	0.952093	-0.0502603	9	9	pseudo_transcript_0	0.194727	0.0752672	9	9	pseudo_transcript_0	0.632718	-0.860254	9	9	pseudo_transcript_0	0.736237	-0.16385	9	9	pseudo_transcript_0	0.210731	0.0298913	9	9	pseudo_transcript_0	0.412219	-6.36939	10	10	pseudo_transcript_0	0.746196	-3.0805	9	9
pseudo_13879	pseudo_transcript_0	0.967418	-0.00551609	10	10	pseudo_transcript_0	0.580191	0.0754994	10	10	pseudo_transcript_0	0.815164	0.00415117	10	10	pseudo_transcript_0	0.929465	-0.313747	10	10	pseudo_transcript_0	0.259222	-0.0482763	10	10	pseudo_transcript_0	0.458631	-0.0863823	10	10	pseudo_transcript_0	0.830376	-0.148088	10	10	pseudo_transcript_0	0.24367	0.836593	10	10	pseudo_transcript_0	0.287264	0.405549	10	10
pseudo_1388	pseudo_transcript_0	0.0349204	-0.133413	9	9	pseudo_transcript_0	0.297107	-0.0902261	10	10	pseudo_transcript_0	0.0111163	-0.0958229	9	9	pseudo_transcript_0	0.91625	-0.235866	8	8	pseudo_transcript_0	0.641759	-0.462272	10	10	pseudo_transcript_0	0.630209	-0.23883	8	8	pseudo_transcript_0	0.198262	-0.327623	9	9	pseudo_transcript_0	0.838469	-3.6004	10	10	pseudo_transcript_0	0.524845	-0.720658	9	9
pseudo_13880	pseudo_transcript_0	0.983054	-0.106198	10	10	pseudo_transcript_0	0.00308061	-0.230399	10	10	pseudo_transcript_0	0.26326	-0.212915	10	10	pseudo_transcript_0	0.727197	-0.11696	10	10	pseudo_transcript_0	0.0962326	-0.495352	9	9	pseudo_transcript_0	0.250237	-0.460433	9	9	pseudo_transcript_0	0.582247	-0.0925499	9	9	pseudo_transcript_0	0.00602293	-6.25991	10	10	pseudo_transcript_0	0.0183761	-2.21287	9	9
pseudo_13881	pseudo_transcript_0	0.0472577	0.111714	10	10	pseudo_transcript_0	0.477523	-0.0736736	10	10	pseudo_transcript_0	0.55458	0.0276727	10	10	pseudo_transcript_0	0.408794	-0.0298881	10	10	pseudo_transcript_0	0.756024	-0.33228	10	10	pseudo_transcript_0	0.47581	-0.167182	10	10	pseudo_transcript_0	0.642332	0.0138491	10	10	pseudo_transcript_0	0.622283	-2.9061	10	10	pseudo_transcript_0	0.616799	-1.34816	10	10
pseudo_13882	pseudo_transcript_0	0.411419	0.251761	10	10	pseudo_transcript_0	0.36285	0.0907912	10	10	pseudo_transcript_0	0.508595	0.0855424	10	10	pseudo_transcript_0	0.233725	0.049023	10	10	pseudo_transcript_0	0.0529141	-0.711053	10	10	pseudo_transcript_0	0.557607	-0.363429	10	10	pseudo_transcript_0	0.623059	0.058679	9	9	pseudo_transcript_0	0.0970713	-5.69888	9	9	pseudo_transcript_0	0.102105	-2.8201	8	8
pseudo_13883	pseudo_transcript_0	0.566813	-0.0449416	10	10	pseudo_transcript_0	0.689557	-0.058485	10	10	pseudo_transcript_0	0.544232	-0.0878926	10	10	pseudo_transcript_0	0.490499	-0.154098	10	10	pseudo_transcript_0	0.51741	-0.327565	10	10	pseudo_transcript_0	0.400898	-0.082564	10	10	pseudo_transcript_0	0.497922	-0.507191	10	10	pseudo_transcript_0	0.566581	-2.68365	10	10	pseudo_transcript_0	0.817308	-1.2522	10	10
pseudo_13884	pseudo_transcript_0	0.65599	-0.00326319	10	10	pseudo_transcript_0	0.0405303	-0.110424	10	10	pseudo_transcript_0	0.16701	-0.0726363	10	10	pseudo_transcript_0	0.938826	-0.514334	10	10	pseudo_transcript_0	0.497651	-0.252522	10	10	pseudo_transcript_0	0.8492	-0.368983	10	10	pseudo_transcript_0	0.926594	0.0458543	9	9	pseudo_transcript_0	0.324436	-3.87729	10	10	pseudo_transcript_0	0.606997	-0.476196	9	9
pseudo_13885	pseudo_transcript_0	0.585972	0.0613383	8	8	pseudo_transcript_0	0.0505703	-0.144949	8	8	pseudo_transcript_0	0.643864	-0.0657599	8	8	pseudo_transcript_0	0.306359	0.262992	9	9	pseudo_transcript_0	0.714882	-0.0770259	8	8	pseudo_transcript_0	0.854564	-0.0477865	8	8	pseudo_transcript_0	0.175861	0.197684	9	9	pseudo_transcript_0	0.174803	-1.91874	8	8	pseudo_transcript_0	0.223219	-0.856171	8	8
pseudo_13886	pseudo_transcript_0	0.339011	-0.0573822	10	10	pseudo_transcript_0	0.476	0.0305116	9	9	pseudo_transcript_0	0.565297	-0.0221615	9	9	pseudo_transcript_0	0.167289	0.12416	10	10	pseudo_transcript_0	0.97293	-0.263649	9	9	pseudo_transcript_0	0.0720225	-0.0502691	9	9	pseudo_transcript_0	0.22298	0.0632759	9	9	pseudo_transcript_0	0.682486	-1.26461	9	9	pseudo_transcript_0	0.544681	-0.57092	9	9
pseudo_13887	pseudo_transcript_0	0.60067	-0.0609789	10	10	pseudo_transcript_0	0.252702	-0.240793	10	10	pseudo_transcript_0	0.920501	-0.198963	10	10	pseudo_transcript_0	0.472587	-0.510472	10	10	pseudo_transcript_0	0.660475	-0.37815	9	9	pseudo_transcript_0	0.616896	-0.304122	9	9	pseudo_transcript_0	0.912095	-0.60024	10	10	pseudo_transcript_0	0.612489	-3.1965	10	10	pseudo_transcript_0	0.669634	-1.91003	10	10
pseudo_13888	pseudo_transcript_0	0.687294	0.0335272	10	10	pseudo_transcript_0	0.561357	-0.00249779	10	10	pseudo_transcript_0	0.653511	0.0191783	10	10	pseudo_transcript_0	0.702728	-0.270481	10	10	pseudo_transcript_0	0.751496	-0.311155	10	10	pseudo_transcript_0	0.798742	-0.307233	10	10	pseudo_transcript_0	0.593614	-0.241964	10	10	pseudo_transcript_0	0.892562	-1.82397	10	10	pseudo_transcript_0	0.889049	-0.411788	10	10
pseudo_13889	pseudo_transcript_0	0.575191	0.090074	10	10	pseudo_transcript_0	0.881958	-0.015784	10	10	pseudo_transcript_0	0.587011	0.0355	10	10	pseudo_transcript_0	0.767493	0.0266137	10	10	pseudo_transcript_0	0.609358	-0.369991	10	10	pseudo_transcript_0	0.498489	-0.194321	10	10	pseudo_transcript_0	0.317678	0.229765	10	10	pseudo_transcript_0	0.499851	-2.77905	10	10	pseudo_transcript_0	0.368866	-0.983549	10	10
pseudo_1389	pseudo_transcript_0	0.845721	0.0632911	10	10	pseudo_transcript_0	0.0972007	0.106106	10	10	pseudo_transcript_0	0.547207	0.0667224	10	10	pseudo_transcript_0	0.95876	-0.369718	10	10	pseudo_transcript_0	0.966361	-0.0709776	10	10	pseudo_transcript_0	0.924439	0.0316765	10	10	pseudo_transcript_0	0.922765	-0.237858	10	10	pseudo_transcript_0	0.474267	0.935098	10	10	pseudo_transcript_0	0.51376	0.503989	10	10
pseudo_13890	pseudo_transcript_0	0.444121	0.0626372	10	10	pseudo_transcript_0	0.630202	-0.0387653	10	10	pseudo_transcript_0	0.964184	0.0512715	10	10	pseudo_transcript_0	0.986087	-0.101585	9	9	pseudo_transcript_0	0.593796	-0.337526	10	10	pseudo_transcript_0	0.941329	-0.293898	9	9	pseudo_transcript_0	0.551442	-0.117214	10	10	pseudo_transcript_0	0.517306	-2.8541	10	10	pseudo_transcript_0	0.647202	-1.95841	10	10
pseudo_13891	pseudo_transcript_0	0.203195	0.0514415	10	10	pseudo_transcript_0	0.865229	-0.0696906	10	10	pseudo_transcript_0	0.712181	0.0315074	10	10	pseudo_transcript_0	0.61082	-0.0398057	10	10	pseudo_transcript_0	0.715371	-0.602232	10	10	pseudo_transcript_0	0.392665	-0.299269	10	10	pseudo_transcript_0	0.734192	-0.0423115	10	10	pseudo_transcript_0	0.614047	-4.45116	10	10	pseudo_transcript_0	0.656529	-2.24674	10	10
pseudo_13892	pseudo_transcript_0	0.478535	0.0219078	10	10	pseudo_transcript_0	0.92376	0.0233524	10	10	pseudo_transcript_0	0.837008	-0.0229915	10	10	pseudo_transcript_0	0.940249	-0.364316	10	10	pseudo_transcript_0	0.94262	-0.532911	10	10	pseudo_transcript_0	0.737707	-0.499827	10	10	pseudo_transcript_0	0.673014	-0.545052	10	10	pseudo_transcript_0	0.854603	-1.26728	9	9	pseudo_transcript_0	0.825951	-0.866589	9	9
pseudo_13893	pseudo_transcript_0	0.223737	-0.15555	10	10	pseudo_transcript_0	0.243107	-0.0566533	10	10	pseudo_transcript_0	0.0806243	-0.109811	10	10	pseudo_transcript_0	0.213986	0.108971	10	10	pseudo_transcript_0	0.0209069	-0.105076	10	10	pseudo_transcript_0	0.074927	0.0820151	10	10	pseudo_transcript_0	0.870299	-0.161195	10	10	pseudo_transcript_0	0.0835631	-1.0464	10	10	pseudo_transcript_0	0.0920889	-0.509103	10	10
pseudo_13894	pseudo_transcript_0	0.708175	0.110469	10	10	pseudo_transcript_0	0.402534	-0.162147	10	10	pseudo_transcript_0	0.661495	-0.0389338	10	10	pseudo_transcript_0	0.832413	0.120564	10	10	pseudo_transcript_0	0.563835	-0.0830074	10	10	pseudo_transcript_0	0.529994	-0.0434397	10	10	pseudo_transcript_0	0.852339	0.277814	10	10	pseudo_transcript_0	0.943509	-1.23479	10	10	pseudo_transcript_0	0.874086	-0.57926	10	10
pseudo_13895	pseudo_transcript_0	0.332746	0.0355838	10	10	pseudo_transcript_0	0.257752	0.0595052	10	10	pseudo_transcript_0	0.230072	0.0804986	10	10	pseudo_transcript_0	0.217523	0.107564	10	10	pseudo_transcript_0	0.69798	-0.392167	10	10	pseudo_transcript_0	0.487645	-0.133524	10	10	pseudo_transcript_0	0.0779674	0.124207	10	10	pseudo_transcript_0	0.401841	-2.67106	10	10	pseudo_transcript_0	0.321537	-1.23147	10	10
pseudo_13896	pseudo_transcript_0	0.400147	-0.117395	8	8	pseudo_transcript_0	0.742438	-0.0395121	9	9	pseudo_transcript_0	0.477773	-0.0321483	8	8	pseudo_transcript_0	0.21042	-0.282383	8	8	pseudo_transcript_0	0.84075	-0.0797324	9	9	pseudo_transcript_0	0.451901	-0.180858	8	8	pseudo_transcript_0	0.10113	-0.45519	8	8	pseudo_transcript_0	0.922456	-2.19663	10	10	pseudo_transcript_0	0.815161	-0.433715	8	8
pseudo_13897	pseudo_transcript_0	0.902663	-0.049837	9	9	pseudo_transcript_0	0.68574	-0.033318	9	9	pseudo_transcript_0	0.84144	-0.00547424	9	9	pseudo_transcript_0	0.919412	-0.202777	9	9	pseudo_transcript_0	0.693233	-0.128834	8	8	pseudo_transcript_0	0.759302	-0.12195	8	8	pseudo_transcript_0	0.696697	-0.392612	9	9	pseudo_transcript_0	0.397343	-1.90573	9	9	pseudo_transcript_0	0.490895	-1.14664	9	9
pseudo_13898	pseudo_transcript_0	0.0670574	0.0821258	10	10	pseudo_transcript_0	0.584946	-0.0128816	10	10	pseudo_transcript_0	0.213817	0.039935	10	10	pseudo_transcript_0	0.319733	-0.473668	10	10	pseudo_transcript_0	0.0328211	-0.606329	10	10	pseudo_transcript_0	0.0227508	-0.532325	10	10	pseudo_transcript_0	0.690419	-0.0112663	9	9	pseudo_transcript_0	0.0248324	-4.36096	10	10	pseudo_transcript_0	0.0431521	-2.1772	9	9
pseudo_13899	pseudo_transcript_0	0.926979	-0.0653112	10	10	pseudo_transcript_0	0.736277	0.0265356	10	10	pseudo_transcript_0	0.943508	-0.0369149	10	10	pseudo_transcript_0	0.199001	0.0562363	10	10	pseudo_transcript_0	0.760446	-0.0888983	10	10	pseudo_transcript_0	0.29864	-0.102302	10	10	pseudo_transcript_0	0.238001	-0.551264	10	10	pseudo_transcript_0	0.811403	-0.0518185	10	10	pseudo_transcript_0	0.840769	0.106394	10	10
pseudo_139	pseudo_transcript_0	0.286407	0.0976367	10	10	pseudo_transcript_0	0.224635	0.141421	10	10	pseudo_transcript_0	0.0740249	0.107597	10	10	pseudo_transcript_1	0.345224	0.0745387	10	10	pseudo_transcript_1	0.382036	-0.742114	10	10	pseudo_transcript_1	0.540516	-0.322724	10	10	pseudo_transcript_0	0.242547	0.158236	10	10	pseudo_transcript_1	0.38301	-5.86396	10	10	pseudo_transcript_1	0.405533	-2.87589	10	10
pseudo_1390	pseudo_transcript_0	0.463274	-0.0106581	10	10	pseudo_transcript_0	0.816464	0.0662384	10	10	pseudo_transcript_0	0.923107	0.0653188	10	10	pseudo_transcript_0	0.635689	-0.0292752	10	10	pseudo_transcript_0	0.964936	-0.426308	10	10	pseudo_transcript_0	0.854876	-0.360068	10	10	pseudo_transcript_0	0.462444	0.125412	10	10	pseudo_transcript_0	0.81588	-2.5808	10	10	pseudo_transcript_0	0.867687	-1.17707	10	10
pseudo_13900	pseudo_transcript_0	0.930402	-0.00263001	10	10	pseudo_transcript_0	0.794892	-0.0196496	10	10	pseudo_transcript_0	0.768501	-0.00909696	10	10	pseudo_transcript_0	0.598135	-0.930478	10	10	pseudo_transcript_0	0.175405	-0.269103	10	10	pseudo_transcript_0	0.17751	-0.487882	10	10	pseudo_transcript_0	0.455557	-0.990442	10	10	pseudo_transcript_0	0.30118	-1.25947	10	10	pseudo_transcript_0	0.213893	-1.32906	10	10
pseudo_13901	pseudo_transcript_0	0.0648068	0.190244	10	10	pseudo_transcript_0	0.802294	-0.0663123	10	10	pseudo_transcript_0	0.0889192	0.0553934	10	10	pseudo_transcript_0	0.982047	0.0996749	10	10	pseudo_transcript_0	0.108375	-0.325389	10	10	pseudo_transcript_0	0.351962	-0.0721252	10	10	pseudo_transcript_0	0.251326	0.279116	10	10	pseudo_transcript_0	0.0576397	-2.38693	10	10	pseudo_transcript_0	0.114443	-1.15155	10	10
pseudo_13902	pseudo_transcript_0	0.350386	-0.0162288	10	10	pseudo_transcript_0	0.0796359	-0.132036	10	10	pseudo_transcript_0	0.0867012	-0.0877147	10	10	pseudo_transcript_0	0.550823	-0.601037	10	10	pseudo_transcript_0	0.978006	0.0626163	10	10	pseudo_transcript_0	0.742945	-0.29762	10	10	pseudo_transcript_0	0.263438	-0.423834	10	10	pseudo_transcript_0	0.491802	-0.946373	10	10	pseudo_transcript_0	0.398433	-1.34663	10	10
pseudo_13903	pseudo_transcript_0	0.911651	0.0331868	10	10	pseudo_transcript_0	0.60147	-0.0296045	10	10	pseudo_transcript_0	0.741745	0.0370096	10	10	pseudo_transcript_0	0.261684	-0.192316	10	10	pseudo_transcript_0	0.394574	-0.332431	10	10	pseudo_transcript_0	0.211575	-0.209651	10	10	pseudo_transcript_0	0.349247	-0.379036	10	10	pseudo_transcript_0	0.37158	-3.33224	10	10	pseudo_transcript_0	0.297472	-0.972724	10	10
pseudo_13904	pseudo_transcript_0	0.864226	-0.0135007	9	9	pseudo_transcript_0	0.690317	-0.121568	9	9	pseudo_transcript_0	0.553655	-0.0419875	9	9	pseudo_transcript_0	0.657789	-0.109262	8	8	pseudo_transcript_0	0.774478	-0.202736	7	7	pseudo_transcript_0	0.454214	-0.197722	7	7	pseudo_transcript_0	0.26202	-0.38465	9	9	pseudo_transcript_0	0.316937	-3.94839	9	9	pseudo_transcript_0	0.277688	-2.36957	9	9
pseudo_13905	pseudo_transcript_0	0.619396	0.0211616	9	9	pseudo_transcript_0	0.444838	0.0100139	9	9	pseudo_transcript_0	0.641778	-0.0219942	9	9	pseudo_transcript_0	0.757212	0.0188963	8	8	pseudo_transcript_0	0.38454	-0.124664	9	9	pseudo_transcript_0	0.796276	-0.117111	8	8	pseudo_transcript_0	0.451102	-0.133417	9	9	pseudo_transcript_0	0.455489	-0.598087	8	8	pseudo_transcript_0	0.530704	-0.388892	8	8
pseudo_13906	pseudo_transcript_0	0.878405	0.00516975	10	10	pseudo_transcript_0	0.611465	0.048496	10	10	pseudo_transcript_0	0.766677	0.0203844	10	10	pseudo_transcript_0	0.102917	0.262836	10	10	pseudo_transcript_0	0.207682	-0.0275885	10	10	pseudo_transcript_0	0.0917537	0.073936	10	10	pseudo_transcript_0	0.166203	0.321511	10	10	pseudo_transcript_0	0.216135	0.176147	10	10	pseudo_transcript_0	0.155108	0.19064	10	10
pseudo_13907	pseudo_transcript_0	0.288022	-0.131718	10	10	pseudo_transcript_0	0.21532	-0.211475	10	10	pseudo_transcript_0	0.166918	-0.183785	10	10	pseudo_transcript_0	0.704739	0.0713865	9	9	pseudo_transcript_0	0.498834	0.10252	9	9	pseudo_transcript_0	0.378077	0.0857941	9	9	pseudo_transcript_0	0.529503	-0.526171	10	10	pseudo_transcript_0	0.99941	-1.84347	10	10	pseudo_transcript_0	0.917654	-1.15987	10	10
pseudo_13908	pseudo_transcript_0	0.986132	0.0156161	9	9	pseudo_transcript_0	0.898691	0.0161494	9	9	pseudo_transcript_0	0.999247	-0.00841956	9	9	pseudo_transcript_0	0.358235	0.107247	9	9	pseudo_transcript_0	0.99649	-0.297125	9	9	pseudo_transcript_0	0.871069	-0.0744014	9	9	pseudo_transcript_0	0.386908	0.126542	9	9	pseudo_transcript_0	0.834341	-3.67912	9	9	pseudo_transcript_0	0.824221	-1.08287	9	9
pseudo_13909	pseudo_transcript_0	0.42586	0.0533011	10	10	pseudo_transcript_0	0.997882	-0.115528	10	10	pseudo_transcript_0	0.596494	-0.0255808	10	10	pseudo_transcript_0	0.340901	0.160219	10	10	pseudo_transcript_0	0.500869	-0.0572886	10	10	pseudo_transcript_0	0.126763	0.0723839	10	10	pseudo_transcript_0	0.65307	0.258727	10	10	pseudo_transcript_0	0.720234	-0.846509	10	10	pseudo_transcript_0	0.569344	-0.435061	10	10
pseudo_1391	pseudo_transcript_0	0.713582	0.0303182	9	9	pseudo_transcript_0	0.31091	-0.0933234	10	10	pseudo_transcript_0	0.572552	-0.0685888	9	9	pseudo_transcript_0	0.968893	-0.0838099	8	8	pseudo_transcript_0	0.359809	-0.677204	10	10	pseudo_transcript_0	0.648775	-0.277642	8	8	pseudo_transcript_0	0.817532	-0.66724	9	9	pseudo_transcript_0	0.100823	-4.95934	10	10	pseudo_transcript_0	0.128369	-1.57708	9	9
pseudo_13910	pseudo_transcript_0	0.98021	0.027189	10	10	pseudo_transcript_0	0.244359	-0.108544	10	10	pseudo_transcript_0	0.316171	-0.0579602	10	10	pseudo_transcript_0	0.839512	-0.177533	10	10	pseudo_transcript_0	0.967787	-0.106838	10	10	pseudo_transcript_0	0.888836	-0.137491	10	10	pseudo_transcript_0	0.909845	-0.107653	10	10	pseudo_transcript_0	0.703037	-1.10978	10	10	pseudo_transcript_0	0.680632	-0.602799	10	10
pseudo_13911	pseudo_transcript_0	0.316622	0.0883952	10	10	pseudo_transcript_0	0.495717	-0.0874272	10	10	pseudo_transcript_0	0.685894	0.0302663	10	10	pseudo_transcript_0	0.0870447	-0.81477	10	10	pseudo_transcript_0	0.449394	-0.717741	10	10	pseudo_transcript_0	0.134515	-0.708292	10	10	pseudo_transcript_0	0.361768	-0.621488	10	10	pseudo_transcript_0	0.377069	-5.71321	10	10	pseudo_transcript_0	0.33524	-3.17172	10	10
pseudo_13912	pseudo_transcript_0	0.906471	0.0580505	10	10	pseudo_transcript_0	0.795688	0.0506512	10	10	pseudo_transcript_0	0.751687	0.0488202	10	10	pseudo_transcript_0	0.243461	-0.0992355	10	10	pseudo_transcript_0	0.919167	-0.141808	10	10	pseudo_transcript_0	0.376345	-0.120041	10	10	pseudo_transcript_0	0.430429	0.229801	10	10	pseudo_transcript_0	0.854919	-1.24203	10	10	pseudo_transcript_0	0.604983	-0.594988	10	10
pseudo_13913	pseudo_transcript_0	0.414555	0.0893845	10	10	pseudo_transcript_0	0.539505	-0.054768	10	10	pseudo_transcript_0	0.725121	0.0191628	10	10	pseudo_transcript_0	0.841842	-0.184652	10	10	pseudo_transcript_0	0.408625	-0.429378	10	10	pseudo_transcript_0	0.558215	-0.290495	10	10	pseudo_transcript_0	0.768879	0.136217	10	10	pseudo_transcript_0	0.22938	-3.20359	10	10	pseudo_transcript_0	0.333732	-1.7157	10	10
pseudo_13914	pseudo_transcript_0	0.613545	0.0300834	10	10	pseudo_transcript_0	0.905512	0.0268033	10	10	pseudo_transcript_0	0.686991	0.0197194	10	10	pseudo_transcript_0	0.639627	0.0952281	10	10	pseudo_transcript_0	0.87484	-0.28081	10	10	pseudo_transcript_0	0.603446	0.0311778	10	10	pseudo_transcript_0	0.443735	0.108024	10	10	pseudo_transcript_0	0.713161	-2.17486	10	10	pseudo_transcript_0	0.63879	-0.540803	10	10
pseudo_13915	pseudo_transcript_0	0.677708	0.0921287	9	9	pseudo_transcript_0	0.674121	0.0399541	9	9	pseudo_transcript_0	0.373038	0.0356565	9	9	pseudo_transcript_0	0.0581592	-0.282083	9	9	pseudo_transcript_0	0.200245	-0.226605	9	9	pseudo_transcript_0	0.0692996	-0.207822	9	9	pseudo_transcript_0	0.471891	-0.234853	9	9	pseudo_transcript_0	0.367444	-0.896115	9	9	pseudo_transcript_0	0.300634	-0.467111	9	9
pseudo_13916	pseudo_transcript_0	0.121646	0.107431	9	9	pseudo_transcript_0	0.288212	0.0834869	9	9	pseudo_transcript_0	0.146254	0.130588	9	9	pseudo_transcript_0	0.495251	-0.130753	9	9	pseudo_transcript_0	0.325072	-0.191589	9	9	pseudo_transcript_0	0.395164	-0.0828569	9	9	pseudo_transcript_0	0.660492	0.247257	9	9	pseudo_transcript_0	0.669714	-1.1174	9	9	pseudo_transcript_0	0.7486	-0.473345	9	9
pseudo_13917	pseudo_transcript_0	0.585151	-0.0194742	9	9	pseudo_transcript_0	0.279897	-0.076125	9	9	pseudo_transcript_0	0.320545	-0.0586884	9	9	pseudo_transcript_0	0.917417	-0.0757491	9	9	pseudo_transcript_0	0.789896	-0.266784	9	9	pseudo_transcript_0	0.817583	-0.0963263	9	9	pseudo_transcript_0	0.825127	0.133838	9	9	pseudo_transcript_0	0.380856	-2.82822	9	9	pseudo_transcript_0	0.409724	-1.47843	9	9
pseudo_13918	pseudo_transcript_0	0.617201	0.0290127	10	10	pseudo_transcript_0	0.0235632	0.109486	10	10	pseudo_transcript_0	0.110466	0.0878498	10	10	pseudo_transcript_0	0.265631	-0.216606	10	10	pseudo_transcript_0	0.123821	0.0474457	10	10	pseudo_transcript_0	0.692024	-0.167792	10	10	pseudo_transcript_0	0.485127	-0.221719	10	10	pseudo_transcript_0	0.0179864	0.875821	10	10	pseudo_transcript_0	0.0319535	0.378123	10	10
pseudo_13919	pseudo_transcript_0	0.745297	-0.0667245	10	10	pseudo_transcript_0	0.47033	-0.00647363	10	10	pseudo_transcript_0	0.990597	-0.0458069	10	10	pseudo_transcript_0	0.270331	0.205852	10	10	pseudo_transcript_0	0.42851	0.103219	10	10	pseudo_transcript_0	0.147792	0.131078	10	10	pseudo_transcript_0	0.248498	0.171583	10	10	pseudo_transcript_0	0.611244	0.842447	10	10	pseudo_transcript_0	0.428156	0.440187	10	10
pseudo_1392	pseudo_transcript_0	0.408465	0.126672	10	10	pseudo_transcript_0	0.0268258	0.30516	10	10	pseudo_transcript_0	0.0699679	0.198418	10	10	pseudo_transcript_1	0.386691	0.0513837	9	9	pseudo_transcript_1	0.488439	0.020958	10	10	pseudo_transcript_1	0.568113	0.0239299	9	9	pseudo_transcript_0	0.306214	0.324093	9	9	pseudo_transcript_0	0.151765	3.07218	10	10	pseudo_transcript_0	0.274331	0.738236	9	9
pseudo_13920	pseudo_transcript_0	0.159318	-0.0456697	10	10	pseudo_transcript_0	0.594304	-0.0593138	10	10	pseudo_transcript_0	0.571699	-0.0881799	10	10	pseudo_transcript_0	0.533446	0.104242	10	10	pseudo_transcript_0	0.895313	-0.544915	10	10	pseudo_transcript_0	0.586733	-0.226793	10	10	pseudo_transcript_0	0.942955	-0.157737	10	10	pseudo_transcript_0	0.946335	-3.90313	10	10	pseudo_transcript_0	0.990754	-1.98109	10	10
pseudo_13921	pseudo_transcript_0	0.164416	-0.147748	9	9	pseudo_transcript_0	0.652237	-0.0807481	9	9	pseudo_transcript_0	0.213256	-0.0946364	9	9	pseudo_transcript_0	0.0326057	0.274789	9	9	pseudo_transcript_0	0.257337	-0.422458	9	9	pseudo_transcript_0	0.55036	-0.149814	9	9	pseudo_transcript_0	0.395872	0.0962196	9	9	pseudo_transcript_0	0.264278	-3.55095	9	9	pseudo_transcript_0	0.317689	-1.73353	9	9
pseudo_13922	pseudo_transcript_0	0.681729	0.0100096	10	10	pseudo_transcript_0	0.390218	-0.0396867	10	10	pseudo_transcript_0	0.381274	-0.043316	10	10	pseudo_transcript_0	0.189429	0.118907	10	10	pseudo_transcript_0	0.697319	-0.00313915	10	10	pseudo_transcript_0	0.156948	0.0361624	10	10	pseudo_transcript_0	0.237051	0.0345484	10	10	pseudo_transcript_0	0.928215	-1.31113	10	10	pseudo_transcript_0	0.630852	-0.200348	10	10
pseudo_13923	pseudo_transcript_0	0.583215	-0.0712426	9	9	pseudo_transcript_0	0.153261	0.192873	10	10	pseudo_transcript_0	0.9729	0.0151881	9	9	pseudo_transcript_0	0.236009	-0.47095	9	9	pseudo_transcript_0	0.269167	-0.349542	10	10	pseudo_transcript_0	0.151754	-0.310711	9	9	pseudo_transcript_0	0.241946	-0.471689	9	9	pseudo_transcript_0	0.699271	-0.228594	9	9	pseudo_transcript_0	0.543627	-0.754196	9	9
pseudo_13924	pseudo_transcript_0	0.508434	0.00917045	10	10	pseudo_transcript_0	0.0186697	0.198316	10	10	pseudo_transcript_0	0.103963	0.0700561	10	10	pseudo_transcript_0	0.630596	-0.340085	10	10	pseudo_transcript_0	0.117058	-0.364817	10	10	pseudo_transcript_0	0.435387	-0.443629	10	10	pseudo_transcript_0	0.938201	-0.242639	10	10	pseudo_transcript_0	0.518263	-1.9196	10	10	pseudo_transcript_0	0.487916	-0.63114	10	10
pseudo_13925	pseudo_transcript_0	0.938091	-0.0320346	9	9	pseudo_transcript_0	0.786714	-0.227418	10	10	pseudo_transcript_0	0.730051	0.0200408	9	9	pseudo_transcript_0	0.885575	-0.0823424	9	9	pseudo_transcript_0	0.742771	-0.27021	9	9	pseudo_transcript_0	0.738155	-0.129683	9	9	pseudo_transcript_0	0.991079	-0.161787	9	9	pseudo_transcript_0	0.599778	-2.97785	10	10	pseudo_transcript_0	0.890717	-0.902036	9	9
pseudo_13926	pseudo_transcript_0	0.579137	0.0167351	9	9	pseudo_transcript_0	0.871264	0.175482	10	10	pseudo_transcript_0	0.571268	-0.0483672	9	9	pseudo_transcript_0	0.726983	0.0577488	8	8	pseudo_transcript_0	0.815825	-0.129149	10	10	pseudo_transcript_0	0.319208	0.059313	8	8	pseudo_transcript_0	0.989571	-0.397028	9	9	pseudo_transcript_0	0.657713	0.441894	9	9	pseudo_transcript_0	0.857218	0.0542309	9	9
pseudo_13927	pseudo_transcript_0	0.950848	-0.0444473	10	10	pseudo_transcript_0	0.930673	-0.0632391	10	10	pseudo_transcript_0	0.859915	-0.0492263	10	10	pseudo_transcript_0	0.181951	-0.658894	10	10	pseudo_transcript_0	0.33117	0.13594	10	10	pseudo_transcript_0	0.611671	-0.321501	10	10	pseudo_transcript_0	0.0869588	-0.649482	10	10	pseudo_transcript_0	0.285552	0.134643	10	10	pseudo_transcript_0	0.541295	-0.100326	10	10
pseudo_13928	pseudo_transcript_0	0.23772	-0.0851884	10	10	pseudo_transcript_0	0.309996	0.033324	10	10	pseudo_transcript_0	0.865309	-0.0319105	10	10	pseudo_transcript_0	0.392426	-0.311251	10	10	pseudo_transcript_0	0.771708	0.0249245	10	10	pseudo_transcript_0	0.903389	-0.192108	10	10	pseudo_transcript_0	0.149803	-0.402145	10	10	pseudo_transcript_0	0.432579	0.389369	10	10	pseudo_transcript_0	0.617858	-0.171108	10	10
pseudo_13929	pseudo_transcript_0	0.594792	-0.0851424	10	10	pseudo_transcript_0	0.376062	-0.160366	10	10	pseudo_transcript_0	0.544034	-0.136692	10	10	pseudo_transcript_0	0.456284	-0.146448	9	9	pseudo_transcript_0	0.992034	-0.321877	10	10	pseudo_transcript_0	0.942594	-0.058596	9	9	pseudo_transcript_0	0.643188	-0.286546	10	10	pseudo_transcript_0	0.396711	-3.02391	10	10	pseudo_transcript_0	0.451135	-1.72157	10	10
pseudo_1393	pseudo_transcript_0	0.859583	0.00213649	10	10	pseudo_transcript_0	0.996117	0.0575333	10	10	pseudo_transcript_0	0.799682	0.0411548	10	10	pseudo_transcript_0	0.539142	-0.483426	10	10	pseudo_transcript_0	0.217746	-0.923358	10	10	pseudo_transcript_0	0.327709	-0.610644	10	10	pseudo_transcript_0	0.471225	-0.5145	10	10	pseudo_transcript_0	0.178957	-6.37349	10	10	pseudo_transcript_0	0.161049	-3.35396	10	10
pseudo_13930	pseudo_transcript_0	0.247176	-0.126027	10	10	pseudo_transcript_0	0.609501	0.00386526	10	10	pseudo_transcript_0	0.301982	-0.0990394	10	10	pseudo_transcript_0	0.436373	0.12164	10	10	pseudo_transcript_0	0.305734	-0.362585	10	10	pseudo_transcript_0	0.926116	-0.0708807	10	10	pseudo_transcript_0	0.890805	-0.163306	10	10	pseudo_transcript_0	0.398196	-3.01896	10	10	pseudo_transcript_0	0.35869	-1.47792	10	10
pseudo_13931	pseudo_transcript_0	0.370351	0.369156	10	10	pseudo_transcript_0	0.486158	-0.0949903	10	10	pseudo_transcript_0	0.149767	0.135012	10	10	pseudo_transcript_0	0.803351	-0.0309076	10	10	pseudo_transcript_0	0.930394	-0.072611	9	9	pseudo_transcript_0	0.821043	-0.0642058	9	9	pseudo_transcript_0	0.385023	0.714046	10	10	pseudo_transcript_0	0.960711	0.292639	10	10	pseudo_transcript_0	0.818945	0.435475	10	10
pseudo_13932	pseudo_transcript_0	0.5112	-0.0452558	10	10	pseudo_transcript_0	0.297586	0.147008	10	10	pseudo_transcript_0	0.320803	0.0476729	10	10	pseudo_transcript_0	0.819067	-0.0226024	10	10	pseudo_transcript_0	0.83532	-0.143365	10	10	pseudo_transcript_0	0.958753	-0.0434355	10	10	pseudo_transcript_0	0.468471	-0.116268	10	10	pseudo_transcript_0	0.62448	-1.0784	10	10	pseudo_transcript_0	0.611722	-0.452438	10	10
pseudo_13933	pseudo_transcript_0	0.711603	-0.0591115	10	10	pseudo_transcript_0	0.442781	-0.0294431	10	10	pseudo_transcript_0	0.406763	0.00130132	10	10	pseudo_transcript_0	0.63654	0.142267	10	10	pseudo_transcript_0	0.0559047	-0.19965	10	10	pseudo_transcript_0	0.196333	0.0905122	10	10	pseudo_transcript_0	0.622137	-0.128113	10	10	pseudo_transcript_0	0.0818345	-1.77487	10	10	pseudo_transcript_0	0.0897306	-0.817339	10	10
pseudo_13934	pseudo_transcript_0	0.571954	0.0429569	10	10	pseudo_transcript_0	0.929383	0.0516446	10	10	pseudo_transcript_0	0.464692	-0.0136424	10	10	pseudo_transcript_0	0.458376	0.199141	10	10	pseudo_transcript_0	0.927333	-0.398252	10	10	pseudo_transcript_0	0.540117	-0.112794	10	10	pseudo_transcript_0	0.309216	0.185931	10	10	pseudo_transcript_0	0.941625	-2.56372	10	10	pseudo_transcript_0	0.785203	-1.26454	10	10
pseudo_13935	pseudo_transcript_0	0.2758	0.142636	10	10	pseudo_transcript_0	0.708553	0.0841035	10	10	pseudo_transcript_0	0.113563	0.0511985	10	10	pseudo_transcript_0	0.297505	0.234644	10	10	pseudo_transcript_0	0.53325	0.0345167	10	10	pseudo_transcript_0	0.200013	0.0980859	10	10	pseudo_transcript_0	0.0759221	0.578057	10	10	pseudo_transcript_0	0.33249	0.310246	10	10	pseudo_transcript_0	0.130454	0.211924	10	10
pseudo_13936	pseudo_transcript_0	0.0862117	-0.113015	10	10	pseudo_transcript_0	0.105403	0.174374	10	10	pseudo_transcript_0	0.955625	0.047574	10	10	pseudo_transcript_0	0.535406	-0.314235	10	10	pseudo_transcript_0	0.593796	-0.285646	10	10	pseudo_transcript_0	0.942662	-0.197396	10	10	pseudo_transcript_0	0.186395	-0.508342	10	10	pseudo_transcript_0	0.167665	1.19366	9	9	pseudo_transcript_0	0.244978	0.557806	9	9
pseudo_13937	pseudo_transcript_0	0.701887	-0.0468205	10	10	pseudo_transcript_0	0.647061	0.0782207	10	10	pseudo_transcript_0	0.6243	0.0435711	10	10	pseudo_transcript_0	0.243943	0.232237	10	10	pseudo_transcript_0	0.481358	-0.285273	10	10	pseudo_transcript_0	0.587979	-0.0466058	10	10	pseudo_transcript_0	0.339641	-0.0997149	10	10	pseudo_transcript_0	0.390395	-1.60801	10	10	pseudo_transcript_0	0.47331	-0.16416	10	10
pseudo_13938	pseudo_transcript_0	0.615205	0.0758054	9	9	pseudo_transcript_0	0.802252	-0.00732128	9	9	pseudo_transcript_0	0.815189	0.0116327	8	8	pseudo_transcript_0	0.847143	-0.990622	9	9	pseudo_transcript_0	0.38808	-0.504657	8	8	pseudo_transcript_0	0.892289	-0.391518	8	8	pseudo_transcript_0	0.703996	0.1102	7	7	pseudo_transcript_0	0.327764	-3.82075	9	9	pseudo_transcript_0	0.837743	-0.651284	7	7
pseudo_13939	pseudo_transcript_0	0.285602	0.0386622	10	10	pseudo_transcript_0	0.579788	0.0896282	10	10	pseudo_transcript_0	0.28714	0.0467271	10	10	pseudo_transcript_0	0.978006	0.0621421	10	10	pseudo_transcript_0	0.653219	-0.570412	10	10	pseudo_transcript_0	0.820947	-0.216867	10	10	pseudo_transcript_0	0.449893	0.0820651	10	10	pseudo_transcript_0	0.428119	-1.04353	9	9	pseudo_transcript_0	0.405233	-0.476902	9	9
pseudo_1394	pseudo_transcript_0	0.995141	-0.0912188	10	10	pseudo_transcript_0	0.86407	-0.00502385	10	10	pseudo_transcript_0	0.909376	-0.0728841	10	10	pseudo_transcript_0	0.755797	0.125055	10	10	pseudo_transcript_0	0.244054	-0.748338	9	9	pseudo_transcript_0	0.347083	-0.440473	9	9	pseudo_transcript_0	0.926562	0.106532	10	10	pseudo_transcript_0	0.123024	-6.70397	10	10	pseudo_transcript_0	0.137484	-3.29122	10	10
pseudo_13940	pseudo_transcript_0	0.77301	-0.0779017	9	9	pseudo_transcript_0	0.363058	0.0426344	9	9	pseudo_transcript_0	0.721555	-0.038955	9	9	pseudo_transcript_0	0.398344	0.0155627	9	9	pseudo_transcript_0	0.989471	-0.226469	9	9	pseudo_transcript_0	0.223659	-0.10907	9	9	pseudo_transcript_0	0.456226	-0.0625238	9	9	pseudo_transcript_0	0.490519	-0.956067	9	9	pseudo_transcript_0	0.341933	-0.611416	9	9
pseudo_13941	pseudo_transcript_0	0.267126	-0.101537	10	10	pseudo_transcript_0	0.743737	-0.0226859	10	10	pseudo_transcript_0	0.462326	-0.0607144	10	10	pseudo_transcript_0	0.345986	0.0448569	10	10	pseudo_transcript_0	0.609776	-0.481194	10	10	pseudo_transcript_0	0.887169	-0.0760465	10	10	pseudo_transcript_0	0.807735	-0.144883	10	10	pseudo_transcript_0	0.710074	-3.60413	10	10	pseudo_transcript_0	0.667662	-1.79061	10	10
pseudo_13942	pseudo_transcript_0	0.667874	0.0471469	8	8	pseudo_transcript_0	0.562234	0.0629686	9	9	pseudo_transcript_0	0.48026	0.0258131	8	8	pseudo_transcript_0	0.616983	-0.341741	8	8	pseudo_transcript_0	0.100291	-0.46381	9	9	pseudo_transcript_0	0.441226	-0.340684	8	8	pseudo_transcript_0	0.907428	0.0524731	7	7	pseudo_transcript_0	0.412358	-2.5383	8	8	pseudo_transcript_0	0.848725	-0.415373	7	7
pseudo_13943	pseudo_transcript_0	0.995626	0.0392607	8	8	pseudo_transcript_0	0.120393	-0.0609951	9	9	pseudo_transcript_0	0.466875	-0.0213903	8	8	pseudo_transcript_0	0.566571	0.064762	9	9	pseudo_transcript_0	0.131991	-0.474905	9	9	pseudo_transcript_0	0.273198	-0.119775	9	9	pseudo_transcript_0	0.547543	-0.0309192	9	9	pseudo_transcript_0	0.115004	-4.27278	9	9	pseudo_transcript_0	0.109693	-2.13758	9	9
pseudo_13944	pseudo_transcript_0	0.771975	-0.0501368	10	10	pseudo_transcript_0	0.549885	-0.0542269	10	10	pseudo_transcript_0	0.559388	-0.0427994	10	10	pseudo_transcript_0	0.00395661	0.176888	10	10	pseudo_transcript_0	0.560217	-0.202171	10	10	pseudo_transcript_0	0.0127131	0.0911905	10	10	pseudo_transcript_0	0.0119669	0.187579	10	10	pseudo_transcript_0	0.559292	-1.99983	10	10	pseudo_transcript_0	0.336297	-0.866331	10	10
pseudo_13945	pseudo_transcript_0	0.730729	0.341979	10	10	pseudo_transcript_0	0.965539	-0.0361147	10	10	pseudo_transcript_0	0.744226	0.137486	10	10	pseudo_transcript_0	0.560418	-0.125486	10	10	pseudo_transcript_0	0.644857	-0.273899	10	10	pseudo_transcript_0	0.600086	-0.0944071	10	10	pseudo_transcript_0	0.474223	0.066773	9	9	pseudo_transcript_0	0.59178	-1.51711	10	10	pseudo_transcript_0	0.811647	-0.551727	9	9
pseudo_13946	pseudo_transcript_0	0.9473	-0.0589301	10	10	pseudo_transcript_0	0.684133	0.0222703	10	10	pseudo_transcript_0	0.917422	-0.0291601	10	10	pseudo_transcript_0	0.284099	0.113999	10	10	pseudo_transcript_0	0.450377	-0.238674	10	10	pseudo_transcript_0	0.523691	-0.0616893	10	10	pseudo_transcript_0	0.341989	0.14424	10	10	pseudo_transcript_0	0.420533	-1.75671	10	10	pseudo_transcript_0	0.629569	-0.925388	10	10
pseudo_13947	pseudo_transcript_0	0.482972	-0.0508691	10	10	pseudo_transcript_0	0.199437	-0.10491	10	10	pseudo_transcript_0	0.216911	-0.106588	10	10	pseudo_transcript_0	0.276137	0.302207	10	10	pseudo_transcript_0	0.476823	-0.511873	10	10	pseudo_transcript_0	0.994827	-0.191215	10	10	pseudo_transcript_0	0.559254	0.132967	10	10	pseudo_transcript_0	0.43754	-5.90606	10	10	pseudo_transcript_0	0.543889	-3.02198	10	10
pseudo_13948	pseudo_transcript_0	0.865888	-0.0504659	10	10	pseudo_transcript_0	0.153219	0.0396458	10	10	pseudo_transcript_0	0.584548	0.0334725	10	10	pseudo_transcript_0	0.135078	-0.0132805	10	10	pseudo_transcript_0	0.0713424	-0.343115	10	10	pseudo_transcript_0	0.0236656	-0.102225	10	10	pseudo_transcript_0	0.398486	-0.137306	10	10	pseudo_transcript_0	0.236683	-3.82493	10	10	pseudo_transcript_0	0.121301	-1.00013	10	10
pseudo_13949	pseudo_transcript_0	0.929713	-0.0876638	8	8	pseudo_transcript_0	0.699344	-0.0336649	8	8	pseudo_transcript_0	0.517961	-0.0335283	8	8	pseudo_transcript_0	0.235078	0.299539	9	9	pseudo_transcript_0	0.0127944	0.108122	9	9	pseudo_transcript_0	0.0812558	0.0427843	8	8	pseudo_transcript_0	0.236478	0.0768817	9	9	pseudo_transcript_0	0.0271227	0.637988	9	9	pseudo_transcript_0	0.0667032	0.152388	8	8
pseudo_1395	pseudo_transcript_0	0.92875	-0.00529307	10	10	pseudo_transcript_0	0.406107	0.0213896	10	10	pseudo_transcript_0	0.59898	0.0362113	10	10	pseudo_transcript_0	0.573538	0.122392	10	10	pseudo_transcript_0	0.606648	-0.600514	10	10	pseudo_transcript_0	0.927075	-0.0177413	10	10	pseudo_transcript_0	0.478705	0.129906	10	10	pseudo_transcript_0	0.519989	-2.23532	10	10	pseudo_transcript_0	0.545488	-1.03835	10	10
pseudo_13950	pseudo_transcript_0	0.573774	0.00820951	10	10	pseudo_transcript_0	0.95837	0.0409362	10	10	pseudo_transcript_0	0.831651	0.0255019	10	10	pseudo_transcript_0	0.823007	-0.201038	10	10	pseudo_transcript_0	0.889775	-0.373957	10	10	pseudo_transcript_0	0.784104	-0.217691	10	10	pseudo_transcript_0	0.753628	-0.261212	10	10	pseudo_transcript_0	0.795725	-2.73631	10	10	pseudo_transcript_0	0.804473	-1.39704	10	10
pseudo_13951	pseudo_transcript_0	0.0166675	0.373279	9	9	pseudo_transcript_0	0.685969	-0.017898	9	9	pseudo_transcript_0	0.141084	0.200591	9	9	pseudo_transcript_0	0.895384	0.0651886	9	9	pseudo_transcript_0	0.243228	-0.362563	9	9	pseudo_transcript_0	0.56639	-0.246289	9	9	pseudo_transcript_0	0.291924	0.80133	9	9	pseudo_transcript_0	0.238448	-2.79341	9	9	pseudo_transcript_0	0.548903	-0.725988	9	9
pseudo_13952	pseudo_transcript_0	0.442972	0.0218243	10	10	pseudo_transcript_0	0.589718	0.0142995	10	10	pseudo_transcript_0	0.73207	-0.00834861	10	10	pseudo_transcript_0	0.189479	-0.0572905	10	10	pseudo_transcript_0	0.744382	-0.734783	10	10	pseudo_transcript_0	0.96404	-0.484905	10	10	pseudo_transcript_0	0.310425	-0.0990114	10	10	pseudo_transcript_0	0.860843	-5.57142	10	10	pseudo_transcript_0	0.861533	-1.81003	10	10
pseudo_13953	pseudo_transcript_0	0.691999	-0.073493	10	10	pseudo_transcript_0	0.943457	-0.0484495	10	10	pseudo_transcript_0	0.686552	-0.0857572	10	10	pseudo_transcript_0	0.699856	-0.306453	10	10	pseudo_transcript_0	0.805196	-0.295722	10	10	pseudo_transcript_0	0.7153	-0.284444	10	10	pseudo_transcript_0	0.638485	-0.291046	10	10	pseudo_transcript_0	0.957174	-2.57998	10	10	pseudo_transcript_0	0.855152	-1.29045	10	10
pseudo_13954	pseudo_transcript_0	0.139031	-0.0552452	10	10	pseudo_transcript_1	0.0430033	0.0485925	10	10	pseudo_transcript_0	0.230768	-0.023912	10	10	pseudo_transcript_0	0.536781	-0.213261	10	10	pseudo_transcript_1	0.253665	0.0802308	10	10	pseudo_transcript_0	0.337034	-0.245598	10	10	pseudo_transcript_0	0.363422	-0.393379	10	10	pseudo_transcript_1	0.0880969	2.34675	10	10	pseudo_transcript_1	0.080466	1.18794	10	10
pseudo_13955	pseudo_transcript_1	0.139769	0.158445	9	9	pseudo_transcript_1	0.2817	-0.245369	9	9	pseudo_transcript_1	0.0648373	0.0529325	8	8	pseudo_transcript_0	0.442817	0.031522	8	8	pseudo_transcript_1	0.728208	0.0161433	9	9	pseudo_transcript_0	0.378639	-0.00450992	8	8	pseudo_transcript_1	0.091571	0.16752	9	9	pseudo_transcript_0	0.679532	-0.52256	8	8	pseudo_transcript_0	0.571161	-0.209338	8	8
pseudo_13956	pseudo_transcript_0	0.201828	-0.0694169	10	10	pseudo_transcript_0	0.531155	-0.0254574	10	10	pseudo_transcript_0	0.0886953	-0.0231434	10	10	pseudo_transcript_0	0.688191	-0.670019	10	10	pseudo_transcript_0	0.214701	-0.713674	10	10	pseudo_transcript_0	0.554774	-0.635376	10	10	pseudo_transcript_0	0.452046	-0.784706	10	10	pseudo_transcript_0	0.218617	-5.31683	10	10	pseudo_transcript_0	0.111165	-2.77614	10	10
pseudo_13957	pseudo_transcript_0	0.213189	0.0184267	8	8	pseudo_transcript_0	0.672305	-0.0457413	9	9	pseudo_transcript_0	0.302596	0.0224348	8	8	pseudo_transcript_0	0.376434	0.305407	9	9	pseudo_transcript_0	0.624688	0.0855096	9	9	pseudo_transcript_0	0.6055	-0.0956402	8	8	pseudo_transcript_0	0.0768572	0.456008	9	9	pseudo_transcript_0	0.91588	-0.7131	10	10	pseudo_transcript_0	0.793244	-1.18624	9	9
pseudo_13958	pseudo_transcript_0	0.742749	-0.0147712	9	9	pseudo_transcript_0	0.596694	-0.10851	9	9	pseudo_transcript_0	0.439058	-0.0285283	9	9	pseudo_transcript_0	0.0575989	0.1519	9	9	pseudo_transcript_0	0.946641	-0.373461	9	9	pseudo_transcript_0	0.261139	-0.13725	9	9	pseudo_transcript_0	0.110915	0.203082	9	9	pseudo_transcript_0	0.627106	-2.95699	9	9	pseudo_transcript_0	0.918618	-1.4214	9	9
pseudo_13959	pseudo_transcript_0	0.98969	0.0390888	10	10	pseudo_transcript_0	0.0967852	0.0959009	10	10	pseudo_transcript_0	0.318337	0.0423589	10	10	pseudo_transcript_0	0.879774	0.00549292	10	10	pseudo_transcript_0	0.381468	0.0811758	10	10	pseudo_transcript_0	0.640947	0.0222096	10	10	pseudo_transcript_0	0.865362	-0.187899	10	10	pseudo_transcript_0	0.0827737	1.58196	10	10	pseudo_transcript_0	0.110962	0.975533	10	10
pseudo_1396	pseudo_transcript_1	0.38926	0.0549108	8	8	pseudo_transcript_1	0.148739	0.125621	9	9	pseudo_transcript_1	0.188116	0.110876	8	8	pseudo_transcript_0	0.401563	0.0984003	10	10	pseudo_transcript_0	0.142592	0.460719	10	10	pseudo_transcript_0	0.221326	0.276997	10	10	pseudo_transcript_1	0.340116	0.0713602	8	8	pseudo_transcript_0	0.071689	2.74376	10	10	pseudo_transcript_0	0.0668671	1.7312	10	10
pseudo_13960	pseudo_transcript_0	0.310134	-0.00370001	10	10	pseudo_transcript_0	0.0247297	-0.215774	10	10	pseudo_transcript_0	0.420224	-0.145657	10	10	pseudo_transcript_0	0.813627	-0.176755	10	10	pseudo_transcript_0	0.827416	-0.298737	10	10	pseudo_transcript_0	0.857006	-0.307032	10	10	pseudo_transcript_0	0.998093	0.16818	10	10	pseudo_transcript_0	0.0882348	-2.95409	10	10	pseudo_transcript_0	0.0826261	-1.33445	10	10
pseudo_13961	pseudo_transcript_0	0.741254	-0.100813	10	10	pseudo_transcript_0	0.271003	-0.133344	10	10	pseudo_transcript_0	0.479953	-0.100189	10	10	pseudo_transcript_0	0.79268	0.027386	9	9	pseudo_transcript_0	0.891895	-0.662245	10	10	pseudo_transcript_0	0.594694	-0.165199	9	9	pseudo_transcript_0	0.83994	-0.242312	10	10	pseudo_transcript_0	0.660399	-5.46711	10	10	pseudo_transcript_0	0.733202	-2.85668	10	10
pseudo_13962	pseudo_transcript_1	0.0522514	-0.206177	10	10	pseudo_transcript_1	0.320224	-0.101641	10	10	pseudo_transcript_1	0.0552956	-0.139198	10	10	pseudo_transcript_1	0.076742	0.649872	10	10	pseudo_transcript_1	0.0401112	0.047184	10	10	pseudo_transcript_1	0.00350445	0.318875	10	10	pseudo_transcript_0	0.438137	-0.459203	8	8	pseudo_transcript_1	0.0706922	-0.203069	10	10	pseudo_transcript_1	0.0692301	0.000640123	10	10
pseudo_13963	pseudo_transcript_0	0.0790154	0.177328	10	10	pseudo_transcript_0	0.955668	0.0443286	10	10	pseudo_transcript_0	0.288222	0.103679	10	10	pseudo_transcript_0	0.22336	-0.408044	10	10	pseudo_transcript_0	0.319298	-0.262728	10	10	pseudo_transcript_0	0.23069	-0.286857	10	10	pseudo_transcript_0	0.248804	0.328771	10	10	pseudo_transcript_0	0.511009	-0.638003	10	10	pseudo_transcript_0	0.425179	-0.356021	10	10
pseudo_13964	pseudo_transcript_0	0.940207	0.0392604	10	10	pseudo_transcript_0	0.799445	-0.0290463	10	10	pseudo_transcript_0	0.787489	0.0228739	10	10	pseudo_transcript_0	0.435671	0.114164	10	10	pseudo_transcript_0	0.203838	0.152104	10	10	pseudo_transcript_0	0.840702	0.114369	10	10	pseudo_transcript_0	0.640728	-0.114199	10	10	pseudo_transcript_0	0.286353	1.17486	10	10	pseudo_transcript_0	0.351487	0.572071	10	10
pseudo_13965	pseudo_transcript_0	0.585905	0.0720893	9	9	pseudo_transcript_0	0.648651	-0.0247651	10	10	pseudo_transcript_0	0.181588	0.0462149	9	9	pseudo_transcript_0	0.378727	-0.219611	9	9	pseudo_transcript_0	0.202568	-0.664289	10	10	pseudo_transcript_0	0.258048	-0.272741	9	9	pseudo_transcript_0	0.96194	0.0734429	9	9	pseudo_transcript_0	0.341347	-5.06179	10	10	pseudo_transcript_0	0.651146	-1.14319	9	9
pseudo_13966	pseudo_transcript_0	0.617201	0.0946664	10	10	pseudo_transcript_0	0.668176	-0.0304624	10	10	pseudo_transcript_0	0.881763	0.0114146	10	10	pseudo_transcript_0	0.47176	-0.454331	10	10	pseudo_transcript_0	0.10399	0.059633	10	10	pseudo_transcript_0	0.639653	-0.378443	10	10	pseudo_transcript_0	0.922053	-0.728216	10	10	pseudo_transcript_0	0.148662	-0.898319	10	10	pseudo_transcript_0	0.163037	-0.680825	10	10
pseudo_13967	pseudo_transcript_0	0.974287	0.0312086	10	10	pseudo_transcript_0	0.0367873	-0.0842461	10	10	pseudo_transcript_0	0.248653	-0.0588378	10	10	pseudo_transcript_0	0.19165	0.0191363	10	10	pseudo_transcript_0	0.718489	-0.177845	10	10	pseudo_transcript_0	0.394169	0.0178724	10	10	pseudo_transcript_0	0.25182	0.0706745	10	10	pseudo_transcript_0	0.222575	-2.55858	10	10	pseudo_transcript_0	0.372405	-1.28882	10	10
pseudo_13968	pseudo_transcript_0	0.894712	0.0211806	10	10	pseudo_transcript_0	0.619762	0.0109679	10	10	pseudo_transcript_0	0.796226	0.00546298	10	10	pseudo_transcript_0	0.707931	0.0459037	10	10	pseudo_transcript_0	0.636965	-0.247012	10	10	pseudo_transcript_0	0.916299	-0.161919	10	10	pseudo_transcript_0	0.737232	0.0288538	10	10	pseudo_transcript_0	0.735119	-1.71948	10	10	pseudo_transcript_0	0.74912	-0.814655	10	10
pseudo_13969	pseudo_transcript_0	0.494817	-0.133534	10	10	pseudo_transcript_0	0.807886	-0.0357304	10	10	pseudo_transcript_0	0.492092	-0.0378192	10	10	pseudo_transcript_0	0.345986	-0.274141	10	10	pseudo_transcript_0	0.932189	-0.179284	10	10	pseudo_transcript_0	0.670133	-0.222453	10	10	pseudo_transcript_0	0.292674	-0.328358	10	10	pseudo_transcript_0	0.985483	-1.16557	10	10	pseudo_transcript_0	0.909775	-0.721764	10	10
pseudo_1397	pseudo_transcript_0	0.929222	0.134465	10	10	pseudo_transcript_0	0.962718	-0.0917862	10	10	pseudo_transcript_0	0.697557	0.0668993	10	10	pseudo_transcript_0	0.997242	-0.190322	9	9	pseudo_transcript_0	0.587708	-0.192119	9	9	pseudo_transcript_0	0.446496	-0.321634	9	9	pseudo_transcript_0	0.483727	-1.00338	10	10	pseudo_transcript_0	0.884497	-4.39752	10	10	pseudo_transcript_0	0.940617	-1.63591	10	10
pseudo_13970	pseudo_transcript_0	0.224416	-0.260235	10	10	pseudo_transcript_0	0.834952	-0.0530178	10	10	pseudo_transcript_0	0.269162	-0.207454	10	10	pseudo_transcript_0	0.9259	-0.122942	9	9	pseudo_transcript_0	0.332385	-0.0849755	9	9	pseudo_transcript_0	0.850836	-0.10621	9	9	pseudo_transcript_0	0.364923	-0.523223	10	10	pseudo_transcript_0	0.217456	-0.781836	10	10	pseudo_transcript_0	0.154149	-0.47349	10	10
pseudo_13971	pseudo_transcript_0	0.1602	0.55754	10	10	pseudo_transcript_0	0.531222	0.133074	8	8	pseudo_transcript_0	0.485463	0.0477074	8	8	pseudo_transcript_0	0.422107	-0.896754	10	10	pseudo_transcript_0	0.130349	0.111463	8	8	pseudo_transcript_0	0.0110731	0.236709	8	8	pseudo_transcript_0	0.0308009	0.416091	8	8	pseudo_transcript_0	0.044897	0.946635	8	8	pseudo_transcript_0	0.0296562	0.656847	8	8
pseudo_13972	pseudo_transcript_0	0.0559406	0.0465605	10	10	pseudo_transcript_0	0.994941	-0.0497164	10	10	pseudo_transcript_0	0.308881	0.0488037	10	10	pseudo_transcript_0	0.549928	-0.17002	10	10	pseudo_transcript_0	0.996314	-0.258422	10	10	pseudo_transcript_0	0.826346	-0.165001	10	10	pseudo_transcript_0	0.460807	0.190921	10	10	pseudo_transcript_0	0.753024	-1.39468	10	10	pseudo_transcript_0	0.747979	-0.592784	10	10
pseudo_13973	pseudo_transcript_0	0.0994753	-0.140667	10	10	pseudo_transcript_0	0.904694	-0.0735392	10	10	pseudo_transcript_0	0.412695	-0.11665	10	10	pseudo_transcript_0	0.264545	0.0901684	10	10	pseudo_transcript_0	0.62922	-0.682835	10	10	pseudo_transcript_0	0.349937	-0.325643	10	10	pseudo_transcript_0	0.934518	-0.131348	10	10	pseudo_transcript_0	0.583628	-3.32136	10	10	pseudo_transcript_0	0.746383	-1.83576	10	10
pseudo_13974	pseudo_transcript_0	0.448111	-0.0940762	10	10	pseudo_transcript_0	0.865693	-0.0281948	9	9	pseudo_transcript_0	0.824994	-0.0251568	9	9	pseudo_transcript_0	0.498934	0.191653	9	9	pseudo_transcript_0	0.883655	-0.222095	10	10	pseudo_transcript_0	0.624527	-0.145196	9	9	pseudo_transcript_0	0.907832	-0.479082	10	10	pseudo_transcript_0	0.990912	-2.85453	10	10	pseudo_transcript_0	0.994356	-2.25152	10	10
pseudo_13975	pseudo_transcript_0	0.288224	0.302354	10	10	pseudo_transcript_0	0.742908	-0.010192	9	9	pseudo_transcript_0	0.0936335	0.00498783	9	9	pseudo_transcript_0	0.333176	-0.60545	10	10	pseudo_transcript_0	0.550624	-0.328353	10	10	pseudo_transcript_0	0.759879	-0.48158	10	10	pseudo_transcript_0	0.593204	0.100528	9	9	pseudo_transcript_0	0.610725	-1.09715	10	10	pseudo_transcript_0	0.979748	-1.31077	9	9
pseudo_13976	pseudo_transcript_0	0.18284	-0.102962	10	10	pseudo_transcript_0	0.661962	-0.0638722	10	10	pseudo_transcript_0	0.219253	-0.121024	10	10	pseudo_transcript_0	0.372547	-0.451828	9	9	pseudo_transcript_0	0.485637	-0.346991	10	10	pseudo_transcript_0	0.486966	-0.252404	9	9	pseudo_transcript_0	0.0929586	-0.283934	10	10	pseudo_transcript_0	0.330574	-3.5438	10	10	pseudo_transcript_0	0.215897	-2.00624	10	10
pseudo_13977	pseudo_transcript_0	0.493092	0.10763	9	9	pseudo_transcript_0	0.746159	0.0562621	8	8	pseudo_transcript_0	0.770187	0.0148169	8	8	pseudo_transcript_0	0.629144	-0.762684	9	9	pseudo_transcript_0	0.249972	0.2004	8	8	pseudo_transcript_0	0.472018	0.0617689	8	8	pseudo_transcript_0	0.78628	-0.128197	8	8	pseudo_transcript_0	0.151329	1.43957	8	8	pseudo_transcript_0	0.160673	0.804141	8	8
pseudo_13978	pseudo_transcript_1	0.525138	-0.137506	9	9	pseudo_transcript_1	0.552419	-0.0772765	9	9	pseudo_transcript_1	0.592402	-0.12785	9	9	pseudo_transcript_1	0.558112	0.361067	10	10	pseudo_transcript_0	0.814205	-0.216258	10	10	pseudo_transcript_1	0.765419	-0.0257991	9	9	pseudo_transcript_0	0.806809	-0.222143	10	10	pseudo_transcript_0	0.706332	-1.30664	10	10	pseudo_transcript_0	0.707973	-0.584168	10	10
pseudo_13979	pseudo_transcript_0	0.843589	-0.0222482	9	9	pseudo_transcript_0	0.765227	0.115796	9	9	pseudo_transcript_0	0.506886	0.0528916	9	9	pseudo_transcript_0	0.704973	0.219045	9	9	pseudo_transcript_0	0.736166	0.103566	10	10	pseudo_transcript_0	0.950187	-0.0999476	9	9	pseudo_transcript_0	0.751824	0.251597	9	9	pseudo_transcript_0	0.290407	1.28053	9	9	pseudo_transcript_0	0.719853	-0.262331	8	8
pseudo_1398	pseudo_transcript_0	0.149728	0.075954	10	10	pseudo_transcript_0	0.869638	0.0351461	10	10	pseudo_transcript_0	0.217022	0.0354191	10	10	pseudo_transcript_0	0.0892673	0.387864	10	10	pseudo_transcript_0	0.953773	-0.222204	10	10	pseudo_transcript_0	0.423588	0.0421453	10	10	pseudo_transcript_0	0.0411116	0.681833	10	10	pseudo_transcript_0	0.635621	-2.06153	10	10	pseudo_transcript_0	0.494739	-0.723614	10	10
pseudo_13980	pseudo_transcript_0	0.223297	-0.19861	9	9	pseudo_transcript_0	0.0431249	-0.358242	10	10	pseudo_transcript_0	0.0390422	-0.201573	9	9	pseudo_transcript_0	0.0552029	0.271141	9	9	pseudo_transcript_0	0.354793	0.0485487	9	9	pseudo_transcript_0	0.05373	0.0893457	9	9	pseudo_transcript_0	0.705335	0.0654385	9	9	pseudo_transcript_0	0.251534	-4.10792	10	10	pseudo_transcript_0	0.660545	-0.747183	9	9
pseudo_13981	pseudo_transcript_0	0.912123	-0.136908	10	10	pseudo_transcript_0	0.302606	0.196645	10	10	pseudo_transcript_0	0.485349	0.0114331	10	10	pseudo_transcript_0	0.590091	-0.606241	9	9	pseudo_transcript_0	0.972554	-0.503218	9	9	pseudo_transcript_0	0.853329	-0.613655	9	9	pseudo_transcript_0	0.746603	-1.74908	10	10	pseudo_transcript_0	0.91412	-2.74934	10	10	pseudo_transcript_0	0.725963	-1.6546	10	10
pseudo_13982	pseudo_transcript_0	0.749799	-0.0487895	10	10	pseudo_transcript_0	0.924814	-0.0489817	10	10	pseudo_transcript_0	0.683044	-0.0278743	10	10	pseudo_transcript_0	0.712147	-0.0597926	10	10	pseudo_transcript_0	0.399642	0.0120167	10	10	pseudo_transcript_0	0.418887	-0.00666765	10	10	pseudo_transcript_0	0.919918	-0.121972	10	10	pseudo_transcript_0	0.444822	0.0812762	10	10	pseudo_transcript_0	0.47164	0.0642604	10	10
pseudo_13983	pseudo_transcript_0	0.448644	0.0720559	10	10	pseudo_transcript_0	0.407441	-0.117032	10	10	pseudo_transcript_0	0.823746	-0.0264715	10	10	pseudo_transcript_0	0.864985	-0.0914216	10	10	pseudo_transcript_0	0.966123	-0.172915	10	10	pseudo_transcript_0	0.842825	-0.0894296	10	10	pseudo_transcript_0	0.666919	0.152098	10	10	pseudo_transcript_0	0.959768	-3.43749	10	10	pseudo_transcript_0	0.993156	-1.67872	10	10
pseudo_13984	pseudo_transcript_0	0.275408	-0.258352	10	10	pseudo_transcript_0	0.800128	0.0199822	10	10	pseudo_transcript_0	0.776034	-0.101847	10	10	pseudo_transcript_0	0.460275	0.352153	10	10	pseudo_transcript_0	0.942014	-0.277152	9	9	pseudo_transcript_0	0.598001	-0.203367	9	9	pseudo_transcript_0	0.986889	-0.0346343	10	10	pseudo_transcript_0	0.987184	-1.82347	9	9	pseudo_transcript_0	0.861455	-0.660917	9	9
pseudo_13985	pseudo_transcript_0	0.121793	-0.158316	10	10	pseudo_transcript_0	0.321518	0.0167797	10	10	pseudo_transcript_0	0.626413	-0.0672111	10	10	pseudo_transcript_0	0.376382	0.0938557	10	10	pseudo_transcript_0	0.835088	-0.55598	10	10	pseudo_transcript_0	0.444315	-0.309081	10	10	pseudo_transcript_0	0.866772	-0.34238	10	10	pseudo_transcript_0	0.794128	-3.76524	10	10	pseudo_transcript_0	0.783353	-1.94341	10	10
pseudo_13986	pseudo_transcript_0	0.923653	0.0968265	9	9	pseudo_transcript_0	0.196423	-0.0866096	9	9	pseudo_transcript_0	0.706068	0.0217475	9	9	pseudo_transcript_0	0.627917	-0.0542253	9	9	pseudo_transcript_0	0.814205	-0.110525	10	10	pseudo_transcript_0	0.592274	-0.147538	9	9	pseudo_transcript_0	0.481532	0.196983	8	8	pseudo_transcript_0	0.775932	-1.58385	10	10	pseudo_transcript_0	0.886377	0.0724291	8	8
pseudo_13987	pseudo_transcript_0	0.0341531	0.138233	10	10	pseudo_transcript_0	0.094816	-0.152104	10	10	pseudo_transcript_0	0.938522	0.0228945	10	10	pseudo_transcript_0	0.158224	-0.58569	10	10	pseudo_transcript_0	0.679982	-0.0947825	10	10	pseudo_transcript_0	0.144776	-0.25159	10	10	pseudo_transcript_0	0.646857	-0.0193581	9	9	pseudo_transcript_0	0.940095	-2.47106	10	10	pseudo_transcript_0	0.606554	-1.14587	9	9
pseudo_13988	pseudo_transcript_0	0.361375	-0.0398885	10	10	pseudo_transcript_0	0.325058	0.236222	10	10	pseudo_transcript_0	0.690946	0.0996886	10	10	pseudo_transcript_0	0.328638	-0.416601	9	9	pseudo_transcript_0	0.452526	-0.48723	10	10	pseudo_transcript_0	0.485772	-0.222104	9	9	pseudo_transcript_0	0.22508	-0.24124	9	9	pseudo_transcript_0	0.894786	0.768163	9	9	pseudo_transcript_0	0.509954	-1.05444	8	8
pseudo_13989	pseudo_transcript_0	0.535952	0.0307813	10	10	pseudo_transcript_0	0.513134	-0.06807	10	10	pseudo_transcript_0	0.278581	-0.0162937	10	10	pseudo_transcript_0	0.259474	0.304082	10	10	pseudo_transcript_0	0.497462	-0.3007	10	10	pseudo_transcript_0	0.52075	0.170339	10	10	pseudo_transcript_0	0.275157	0.416244	10	10	pseudo_transcript_0	0.576538	-3.46465	10	10	pseudo_transcript_0	0.553116	-0.689452	10	10
pseudo_1399	pseudo_transcript_0	0.199893	-0.127108	10	10	pseudo_transcript_0	0.580191	-0.0855586	10	10	pseudo_transcript_0	0.284447	-0.110064	10	10	pseudo_transcript_0	0.234662	0.514694	10	10	pseudo_transcript_0	0.912546	-0.0602714	10	10	pseudo_transcript_0	0.0969181	0.0865918	10	10	pseudo_transcript_0	0.774135	0.180106	10	10	pseudo_transcript_0	0.950576	-1.2279	10	10	pseudo_transcript_0	0.803541	-0.657086	10	10
pseudo_13990	pseudo_transcript_0	0.808348	-0.126701	10	10	pseudo_transcript_0	0.979413	-0.0421309	10	10	pseudo_transcript_0	0.814006	-0.0753254	10	10	pseudo_transcript_0	0.084598	0.44584	10	10	pseudo_transcript_0	0.038883	-0.605028	9	9	pseudo_transcript_0	0.386214	-0.127684	9	9	pseudo_transcript_0	0.0906566	0.322004	10	10	pseudo_transcript_0	0.0466399	-6.44244	10	10	pseudo_transcript_0	0.0871428	-3.19857	10	10
pseudo_13991	pseudo_transcript_0	0.735775	-0.040039	9	9	pseudo_transcript_0	0.14778	-0.123912	9	9	pseudo_transcript_0	0.241575	-0.0870677	9	9	pseudo_transcript_0	0.0496105	0.319651	9	9	pseudo_transcript_0	0.13625	0.279105	10	10	pseudo_transcript_0	0.0305657	0.120985	9	9	pseudo_transcript_0	0.0999453	0.1115	9	9	pseudo_transcript_0	0.311391	1.89543	10	10	pseudo_transcript_0	0.414064	-0.293874	9	9
pseudo_13992	pseudo_transcript_0	0.624437	0.101436	10	10	pseudo_transcript_0	0.0301559	-0.136751	10	10	pseudo_transcript_0	0.852655	-0.111074	10	10	pseudo_transcript_0	0.0977701	0.139416	10	10	pseudo_transcript_0	0.0222474	0.0867247	10	10	pseudo_transcript_0	0.0265422	0.283263	10	10	pseudo_transcript_0	0.163839	0.675592	10	10	pseudo_transcript_0	0.288633	0.775353	10	10	pseudo_transcript_0	0.169672	1.05771	10	10
pseudo_13993	pseudo_transcript_0	0.785647	-0.0135432	10	10	pseudo_transcript_0	0.830695	-0.0395492	10	10	pseudo_transcript_0	0.831418	-0.0331957	10	10	pseudo_transcript_0	0.473046	-0.0529836	10	10	pseudo_transcript_0	0.436549	-0.4737	10	10	pseudo_transcript_0	0.440017	-0.383549	10	10	pseudo_transcript_0	0.642225	0.0796236	10	10	pseudo_transcript_0	0.422755	-3.8157	10	10	pseudo_transcript_0	0.396587	-2.46034	10	10
pseudo_13994	pseudo_transcript_0	0.785647	-0.127368	10	10	pseudo_transcript_0	0.278585	0.0349036	10	10	pseudo_transcript_0	0.806143	-0.0276471	10	10	pseudo_transcript_0	0.132989	-0.0600816	10	10	pseudo_transcript_0	0.101945	-0.48273	10	10	pseudo_transcript_0	0.0394984	-0.271055	10	10	pseudo_transcript_0	0.167625	-0.16385	10	10	pseudo_transcript_0	0.256337	-3.32457	10	10	pseudo_transcript_0	0.17014	-1.7141	10	10
pseudo_13995	pseudo_transcript_0	0.761994	-0.0474091	10	10	pseudo_transcript_0	0.392744	-0.13385	10	10	pseudo_transcript_0	0.437281	-0.0532851	10	10	pseudo_transcript_0	0.350044	0.365262	10	10	pseudo_transcript_0	0.998747	-0.0240837	9	9	pseudo_transcript_0	0.516927	0.0962524	9	9	pseudo_transcript_0	0.366506	0.49677	10	10	pseudo_transcript_0	0.471166	-3.16954	10	10	pseudo_transcript_0	0.615951	-1.45965	10	10
pseudo_13996	pseudo_transcript_0	0.777891	0.0258105	10	10	pseudo_transcript_0	0.725299	0.0365509	10	10	pseudo_transcript_0	0.804295	0.0330981	10	10	pseudo_transcript_0	0.0797945	-0.527737	10	10	pseudo_transcript_0	0.430425	-0.0910658	10	10	pseudo_transcript_0	0.327411	-0.240338	10	10	pseudo_transcript_0	0.153384	-0.589344	10	10	pseudo_transcript_0	0.387301	-0.28335	10	10	pseudo_transcript_0	0.774349	-0.138884	10	10
pseudo_13997	pseudo_transcript_0	0.0936663	-0.106457	10	10	pseudo_transcript_0	0.884984	0.047778	10	10	pseudo_transcript_0	0.259838	-0.0270163	10	10	pseudo_transcript_0	0.89116	-0.043718	9	9	pseudo_transcript_0	0.917866	-0.0938133	10	10	pseudo_transcript_0	0.960317	-0.024004	9	9	pseudo_transcript_0	0.226212	-0.562745	10	10	pseudo_transcript_0	0.978166	-0.613699	10	10	pseudo_transcript_0	0.730258	-0.351297	10	10
pseudo_13998	pseudo_transcript_0	0.34634	-0.12425	10	10	pseudo_transcript_0	0.415946	-0.0684243	8	8	pseudo_transcript_0	0.424302	-0.0259653	8	8	pseudo_transcript_0	0.301849	-0.782461	9	9	pseudo_transcript_0	0.991357	-0.217973	8	8	pseudo_transcript_0	0.93911	-0.186657	8	8	pseudo_transcript_0	0.2249	-1.19704	9	9	pseudo_transcript_0	0.934601	-2.53064	8	8	pseudo_transcript_0	0.531878	0.277684	7	7
pseudo_13999	pseudo_transcript_0	0.963155	0.00830999	10	10	pseudo_transcript_0	0.854457	0.0518574	10	10	pseudo_transcript_0	0.682825	-0.00460953	10	10	pseudo_transcript_0	0.560618	0.0468201	10	10	pseudo_transcript_0	0.844407	-0.575074	10	10	pseudo_transcript_0	0.869571	-0.209316	10	10	pseudo_transcript_0	0.74502	0.214642	10	10	pseudo_transcript_0	0.98088	-4.42912	10	10	pseudo_transcript_0	0.986192	-2.15228	10	10
pseudo_14	pseudo_transcript_0	0.660288	0.0489946	10	10	pseudo_transcript_0	0.00144957	0.128086	10	10	pseudo_transcript_0	0.0154744	0.0861113	10	10	pseudo_transcript_0	0.199261	-0.320203	10	10	pseudo_transcript_0	0.00614333	-0.937827	10	10	pseudo_transcript_0	0.131711	-0.516588	10	10	pseudo_transcript_0	0.144428	-0.225688	10	10	pseudo_transcript_0	0.0312009	-5.92708	10	10	pseudo_transcript_0	0.0502208	-2.84655	10	10
pseudo_140	pseudo_transcript_0	0.877117	-0.114627	10	10	pseudo_transcript_0	0.605995	-0.182353	10	10	pseudo_transcript_0	0.719757	-0.122015	10	10	pseudo_transcript_0	0.224893	0.473154	10	10	pseudo_transcript_0	0.476862	0.106118	9	9	pseudo_transcript_0	0.31377	0.146995	9	9	pseudo_transcript_0	0.38225	0.434622	10	10	pseudo_transcript_0	0.901458	-1.58283	10	10	pseudo_transcript_0	0.777808	-0.624556	10	10
pseudo_1400	pseudo_transcript_0	0.507197	0.038466	10	10	pseudo_transcript_0	0.856077	-0.0144374	10	10	pseudo_transcript_0	0.731845	0.0240405	10	10	pseudo_transcript_0	0.145867	0.0819697	10	10	pseudo_transcript_0	0.468646	0.0511052	10	10	pseudo_transcript_0	0.150683	0.0862454	10	10	pseudo_transcript_0	0.135486	0.41878	10	10	pseudo_transcript_0	0.434403	-0.512858	10	10	pseudo_transcript_0	0.318461	0.334668	10	10
pseudo_14000	pseudo_transcript_0	0.028936	-0.0551385	10	10	pseudo_transcript_0	0.611878	-0.107188	10	10	pseudo_transcript_0	0.108089	-0.0955138	10	10	pseudo_transcript_0	0.517699	0.137045	10	10	pseudo_transcript_0	0.346597	-0.346472	10	10	pseudo_transcript_0	0.871233	-0.15019	10	10	pseudo_transcript_0	0.591651	-0.142603	10	10	pseudo_transcript_0	0.349134	-4.07025	10	10	pseudo_transcript_0	0.34453	-2.06795	10	10
pseudo_14001	pseudo_transcript_0	0.00840605	-0.145417	10	10	pseudo_transcript_0	0.775168	-0.0858228	10	10	pseudo_transcript_0	0.0649597	-0.109683	10	10	pseudo_transcript_0	0.257027	0.159952	10	10	pseudo_transcript_0	0.626894	0.141305	10	10	pseudo_transcript_0	0.175099	0.150628	10	10	pseudo_transcript_0	0.517252	-0.0945757	10	10	pseudo_transcript_0	0.455472	0.515356	10	10	pseudo_transcript_0	0.519794	-0.165593	10	10
pseudo_14002	pseudo_transcript_0	0.519448	0.0677638	10	10	pseudo_transcript_0	0.260991	0.018454	10	10	pseudo_transcript_0	0.324013	0.0463929	10	10	pseudo_transcript_0	0.100765	0.102394	10	10	pseudo_transcript_0	0.125725	0.269359	10	10	pseudo_transcript_0	0.0370791	0.0731684	10	10	pseudo_transcript_0	0.0288183	0.0708115	10	10	pseudo_transcript_0	0.0350907	1.53587	10	10	pseudo_transcript_0	0.0185336	0.920201	10	10
pseudo_14003	pseudo_transcript_0	0.491631	-0.0702411	10	10	pseudo_transcript_0	0.968595	0.0307835	10	10	pseudo_transcript_0	0.777864	-0.0470128	10	10	pseudo_transcript_0	0.397643	-0.159507	10	10	pseudo_transcript_0	0.850243	0.188988	10	10	pseudo_transcript_0	0.37213	-0.0686711	10	10	pseudo_transcript_0	0.979382	-0.334981	10	10	pseudo_transcript_0	0.668888	0.506494	10	10	pseudo_transcript_0	0.659578	0.209906	10	10
pseudo_14004	pseudo_transcript_0	0.702768	-0.00552951	10	10	pseudo_transcript_0	0.578073	0.0613307	10	10	pseudo_transcript_0	0.951109	0.0570845	10	10	pseudo_transcript_0	0.792994	-0.0572814	10	10	pseudo_transcript_0	0.208005	0.0778479	10	10	pseudo_transcript_0	0.226031	0.0561953	10	10	pseudo_transcript_0	0.942955	0.199843	10	10	pseudo_transcript_0	0.114322	1.86745	9	9	pseudo_transcript_0	0.125761	1.02225	9	9
pseudo_14005	pseudo_transcript_0	0.932487	-0.049126	9	9	pseudo_transcript_0	0.417011	0.0519095	9	9	pseudo_transcript_0	0.742381	0.0294459	9	9	pseudo_transcript_0	0.693108	-0.039499	9	9	pseudo_transcript_0	0.323376	0.0579029	9	9	pseudo_transcript_0	0.338511	0.120266	9	9	pseudo_transcript_0	0.881691	0.11132	9	9	pseudo_transcript_0	0.158355	0.577623	9	9	pseudo_transcript_0	0.156263	0.323075	9	9
pseudo_14006	pseudo_transcript_0	0.613225	-0.0909688	9	9	pseudo_transcript_0	0.689172	0.0509841	9	9	pseudo_transcript_0	0.714501	0.0116261	9	9	pseudo_transcript_0	0.818094	-0.212478	9	9	pseudo_transcript_0	0.45952	-0.166541	9	9	pseudo_transcript_0	0.600431	-0.329415	9	9	pseudo_transcript_0	0.962024	-0.0171963	8	8	pseudo_transcript_0	0.331567	-0.997776	8	8	pseudo_transcript_0	0.52787	-0.456012	7	7
pseudo_14007	pseudo_transcript_0	0.270599	-0.121033	10	10	pseudo_transcript_0	0.340289	-0.089885	10	10	pseudo_transcript_0	0.216357	-0.104803	10	10	pseudo_transcript_0	0.0133821	0.445367	10	10	pseudo_transcript_0	0.503242	-0.505518	10	10	pseudo_transcript_0	0.0713526	-0.193646	10	10	pseudo_transcript_0	0.0787268	0.40049	10	10	pseudo_transcript_0	0.666412	-4.02524	10	10	pseudo_transcript_0	0.502954	-1.93843	10	10
pseudo_14008	pseudo_transcript_0	0.93052	0.051297	10	10	pseudo_transcript_0	0.686301	0.0732317	10	10	pseudo_transcript_0	0.771009	0.0524862	10	10	pseudo_transcript_0	0.995838	-0.0939486	10	10	pseudo_transcript_0	0.981691	-0.0383979	10	10	pseudo_transcript_0	0.805504	-0.0675867	10	10	pseudo_transcript_0	0.883253	0.126783	10	10	pseudo_transcript_0	0.683165	-0.208945	10	10	pseudo_transcript_0	0.663506	0.205397	10	10
pseudo_14009	pseudo_transcript_0	0.180073	-0.0483923	10	10	pseudo_transcript_0	0.238318	-0.0450335	10	10	pseudo_transcript_0	0.0651333	-0.0719207	10	10	pseudo_transcript_1	0.0463764	-0.275674	10	10	pseudo_transcript_0	0.899204	-0.343213	10	10	pseudo_transcript_1	0.215572	-0.564399	10	10	pseudo_transcript_1	0.0738244	-0.424678	10	10	pseudo_transcript_0	0.68893	-3.00523	10	10	pseudo_transcript_0	0.635567	-1.6119	10	10
pseudo_1401	pseudo_transcript_0	0.0655928	-0.00699029	9	9	pseudo_transcript_0	0.283918	-0.0588375	10	10	pseudo_transcript_0	0.133595	-0.0271792	9	9	pseudo_transcript_0	0.579234	0.076976	10	10	pseudo_transcript_0	0.224268	-0.546527	10	10	pseudo_transcript_0	0.494669	-0.125281	10	10	pseudo_transcript_0	0.786632	-0.262864	10	10	pseudo_transcript_0	0.102866	-4.55225	10	10	pseudo_transcript_0	0.0452176	-2.06701	10	10
pseudo_14010	pseudo_transcript_0	0.867938	-0.0667494	8	8	pseudo_transcript_0	0.30402	0.0113643	8	8	pseudo_transcript_0	0.995075	0.0356552	8	8	pseudo_transcript_0	0.414652	-0.0570051	7	7	pseudo_transcript_0	0.169317	-0.126443	8	8	pseudo_transcript_0	0.504136	0.0707697	7	7	pseudo_transcript_0	0.46545	-0.165484	8	8	pseudo_transcript_0	0.138824	-0.562606	8	8	pseudo_transcript_0	0.155908	-0.411265	8	8
pseudo_14011	pseudo_transcript_0	0.533313	-0.0541913	10	10	pseudo_transcript_0	0.773362	-0.0179525	10	10	pseudo_transcript_0	0.422464	-0.0143759	10	10	pseudo_transcript_0	0.121689	0.0702138	10	10	pseudo_transcript_0	0.979908	-0.158956	10	10	pseudo_transcript_0	0.200968	-0.0857397	10	10	pseudo_transcript_0	0.358006	0.0929873	10	10	pseudo_transcript_0	0.733559	-0.699941	10	10	pseudo_transcript_0	0.882869	-0.305543	10	10
pseudo_14012	pseudo_transcript_0	0.109068	0.0334369	9	9	pseudo_transcript_0	0.32733	-0.0289694	9	9	pseudo_transcript_0	0.134904	-0.0156865	9	9	pseudo_transcript_0	0.0465202	-0.431917	9	9	pseudo_transcript_0	0.468339	-0.0882318	9	9	pseudo_transcript_0	0.23549	-0.139818	9	9	pseudo_transcript_0	0.168538	-0.167797	9	9	pseudo_transcript_0	0.39025	0.488427	9	9	pseudo_transcript_0	0.641121	0.189924	9	9
pseudo_14013	pseudo_transcript_0	0.629597	-0.0897544	10	10	pseudo_transcript_0	0.184184	0.0588881	10	10	pseudo_transcript_0	0.755993	0.0347899	10	10	pseudo_transcript_0	0.426254	-0.0211437	10	10	pseudo_transcript_0	0.677254	-0.438873	10	10	pseudo_transcript_0	0.426389	-0.187822	10	10	pseudo_transcript_0	0.366903	-0.336897	10	10	pseudo_transcript_0	0.38301	-2.55003	10	10	pseudo_transcript_0	0.507185	-1.38393	10	10
pseudo_14014	pseudo_transcript_0	0.351153	-0.0686318	10	10	pseudo_transcript_0	0.801154	-0.0160189	10	10	pseudo_transcript_0	0.639155	-0.0619223	10	10	pseudo_transcript_0	0.573132	-0.0929094	10	10	pseudo_transcript_0	0.999405	-0.203123	10	10	pseudo_transcript_0	0.824467	-0.139108	10	10	pseudo_transcript_0	0.376984	-0.209326	10	10	pseudo_transcript_0	0.857938	-1.26341	10	10	pseudo_transcript_0	0.932478	-0.62611	10	10
pseudo_14015	pseudo_transcript_1	0.24536	-0.216812	10	10	pseudo_transcript_0	0.0225754	0.0774488	10	10	pseudo_transcript_0	0.186896	0.0336624	10	10	pseudo_transcript_1	0.0798201	0.495257	10	10	pseudo_transcript_0	0.150718	-0.255533	10	10	pseudo_transcript_0	0.13303	-0.396367	10	10	pseudo_transcript_0	0.215897	-0.45551	10	10	pseudo_transcript_1	0.261077	-3.80047	10	10	pseudo_transcript_1	0.318023	-1.88455	10	10
pseudo_14016	pseudo_transcript_0	0.0337777	0.103619	10	10	pseudo_transcript_0	0.716909	-0.0118759	10	10	pseudo_transcript_0	0.238047	0.0817295	10	10	pseudo_transcript_0	0.353126	-0.157949	10	10	pseudo_transcript_0	0.897553	0.144646	10	10	pseudo_transcript_0	0.866011	-0.181959	10	10	pseudo_transcript_0	0.699376	-0.118025	10	10	pseudo_transcript_0	0.746518	0.851808	10	10	pseudo_transcript_0	0.666786	0.436094	10	10
pseudo_14017	pseudo_transcript_0	0.936189	0.0459516	10	10	pseudo_transcript_0	0.950265	-0.0106588	10	10	pseudo_transcript_0	0.740617	0.00764527	10	10	pseudo_transcript_0	0.198792	-0.125117	10	10	pseudo_transcript_0	0.219531	-0.364715	10	10	pseudo_transcript_0	0.150255	-0.273709	10	10	pseudo_transcript_0	0.450879	-0.407092	10	10	pseudo_transcript_0	0.294453	-2.34521	10	10	pseudo_transcript_0	0.191199	-1.43068	10	10
pseudo_14018	pseudo_transcript_2	0.0615813	0.119914	7	7	pseudo_transcript_2	0.190609	0.0832034	7	7	pseudo_transcript_2	0.0207689	0.0805012	7	7	pseudo_transcript_2	0.352212	-0.399877	7	7	pseudo_transcript_1	0.144386	0.000624704	10	10	pseudo_transcript_2	0.40966	-0.229044	7	7	pseudo_transcript_1	0.345949	-0.499512	10	10	pseudo_transcript_1	0.248489	0.169823	10	10	pseudo_transcript_1	0.387926	0.0407379	10	10
pseudo_14019	pseudo_transcript_2	0.138611	0.101143	6	6	pseudo_transcript_2	0.0370659	-0.192842	6	6	pseudo_transcript_2	0.437523	-0.0741582	6	6	pseudo_transcript_2	0.223564	0.179192	6	6	pseudo_transcript_1	0.00723267	0.260201	10	10	pseudo_transcript_1	0.0562521	0.253429	10	10	pseudo_transcript_2	0.067561	0.379085	6	6	pseudo_transcript_1	0.0125156	2.24951	10	10	pseudo_transcript_1	0.00780051	1.204	10	10
pseudo_1402	pseudo_transcript_0	0.630336	0.0647725	10	10	pseudo_transcript_0	0.0720256	-0.0906455	10	10	pseudo_transcript_0	0.628741	-0.0214312	10	10	pseudo_transcript_0	0.173043	0.0600329	10	10	pseudo_transcript_0	0.547841	-0.277577	10	10	pseudo_transcript_0	0.294176	0.0102714	10	10	pseudo_transcript_0	0.107609	0.186074	10	10	pseudo_transcript_0	0.935388	-2.23084	10	10	pseudo_transcript_0	0.872664	-1.03763	10	10
pseudo_14020	pseudo_transcript_0	0.403347	0.139921	10	10	pseudo_transcript_0	0.0897402	-0.00322498	10	10	pseudo_transcript_0	0.519756	0.0329739	10	10	pseudo_transcript_0	0.71644	0.0678156	9	9	pseudo_transcript_0	0.111724	0.198801	10	10	pseudo_transcript_0	0.250761	0.200204	9	9	pseudo_transcript_0	0.134161	0.145059	10	10	pseudo_transcript_0	0.309486	0.751161	10	10	pseudo_transcript_0	0.219718	0.443147	10	10
pseudo_14021	pseudo_transcript_0	0.29947	-0.124384	9	9	pseudo_transcript_0	0.0255439	-0.0933612	9	9	pseudo_transcript_0	0.0411165	-0.111206	9	9	pseudo_transcript_0	0.134427	0.180357	9	9	pseudo_transcript_0	0.536135	-0.171817	9	9	pseudo_transcript_0	0.510778	0.133699	9	9	pseudo_transcript_0	0.67401	0.129755	9	9	pseudo_transcript_0	0.117609	-3.32524	8	8	pseudo_transcript_0	0.136492	-1.65955	8	8
pseudo_14022	pseudo_transcript_0	0.457183	-0.123479	9	9	pseudo_transcript_0	0.68963	0.027326	9	9	pseudo_transcript_0	0.458078	-0.0989844	9	9	pseudo_transcript_0	0.0836004	0.251067	9	9	pseudo_transcript_0	0.0279255	-0.211472	9	9	pseudo_transcript_0	0.813387	0.130866	9	9	pseudo_transcript_0	0.330808	0.157738	9	9	pseudo_transcript_0	0.0491741	-2.93851	9	9	pseudo_transcript_0	0.0707966	-1.45888	9	9
pseudo_14023	pseudo_transcript_0	0.323053	-0.119961	10	10	pseudo_transcript_0	0.83196	-0.0161843	10	10	pseudo_transcript_0	0.666043	-0.0792249	10	10	pseudo_transcript_0	0.0568094	0.343016	10	10	pseudo_transcript_0	0.780843	-0.563597	10	10	pseudo_transcript_0	0.230925	-0.163276	10	10	pseudo_transcript_0	0.375453	0.0557535	10	10	pseudo_transcript_0	0.690347	-3.72234	10	10	pseudo_transcript_0	0.706183	-1.16082	10	10
pseudo_14024	pseudo_transcript_0	0.461284	-0.113479	10	10	pseudo_transcript_0	0.77291	0.0372983	10	10	pseudo_transcript_0	0.91908	-0.083536	10	10	pseudo_transcript_0	0.663209	-0.555527	9	9	pseudo_transcript_0	0.203732	-0.811301	10	10	pseudo_transcript_0	0.868566	-0.525037	9	9	pseudo_transcript_0	0.831018	-0.238304	9	9	pseudo_transcript_0	0.30514	-6.34356	10	10	pseudo_transcript_0	0.66561	-1.88638	9	9
pseudo_14025	pseudo_transcript_0	0.798467	0.014176	10	10	pseudo_transcript_0	0.423742	0.071841	10	10	pseudo_transcript_0	0.709959	0.0187811	10	10	pseudo_transcript_0	0.865454	0.0523059	10	10	pseudo_transcript_0	0.6515	-0.338628	10	10	pseudo_transcript_0	0.785031	-0.221346	10	10	pseudo_transcript_0	0.833989	-0.0630295	10	10	pseudo_transcript_0	0.759774	-1.31456	10	10	pseudo_transcript_0	0.803541	-0.711047	10	10
pseudo_14026	pseudo_transcript_0	0.240565	-0.0472789	10	10	pseudo_transcript_0	0.573144	0.0519083	10	10	pseudo_transcript_0	0.73634	0.00310977	10	10	pseudo_transcript_0	0.288516	-0.0296336	9	9	pseudo_transcript_0	0.858427	-0.0748342	10	10	pseudo_transcript_0	0.4138	-0.0563836	9	9	pseudo_transcript_0	0.913991	-0.296224	10	10	pseudo_transcript_0	0.741986	-0.355214	9	9	pseudo_transcript_0	0.836593	-0.378111	9	9
pseudo_14027	pseudo_transcript_0	0.943989	-0.126529	10	10	pseudo_transcript_0	0.72729	-0.125479	10	10	pseudo_transcript_0	0.773749	-0.117912	10	10	pseudo_transcript_0	0.190184	0.383999	10	10	pseudo_transcript_0	0.505439	-0.527382	9	9	pseudo_transcript_0	0.923636	-0.248548	9	9	pseudo_transcript_0	0.252253	0.264482	10	10	pseudo_transcript_0	0.294044	-6.39533	10	10	pseudo_transcript_0	0.334787	-3.12195	10	10
pseudo_14028	pseudo_transcript_0	0.591504	-0.00938854	10	10	pseudo_transcript_0	0.291115	0.0823764	9	9	pseudo_transcript_0	0.782657	0.0247275	9	9	pseudo_transcript_0	0.337737	-0.601912	10	10	pseudo_transcript_0	0.891036	-0.10034	9	9	pseudo_transcript_0	0.849341	-0.0534399	9	9	pseudo_transcript_0	0.335212	-0.144934	9	9	pseudo_transcript_0	0.496128	0.538366	9	9	pseudo_transcript_0	0.710919	-0.242791	9	9
pseudo_14029	pseudo_transcript_0	0.953049	-0.321494	9	9	pseudo_transcript_0	0.979537	-0.28662	9	9	pseudo_transcript_0	0.520063	-0.330499	9	9	pseudo_transcript_0	0.832249	0.0394092	8	8	pseudo_transcript_0	0.122131	-0.5436	8	8	pseudo_transcript_0	0.557434	-0.191619	8	8	pseudo_transcript_0	0.844184	-0.626552	9	9	pseudo_transcript_0	0.154075	-4.38568	9	9	pseudo_transcript_0	0.14579	-2.48964	9	9
pseudo_1403	pseudo_transcript_0	0.0451299	0.226774	10	10	pseudo_transcript_0	0.49955	0.0634881	10	10	pseudo_transcript_0	0.0344844	0.135349	10	10	pseudo_transcript_0	0.66357	0.059738	10	10	pseudo_transcript_0	0.766469	-0.251729	10	10	pseudo_transcript_0	0.558215	-0.118475	10	10	pseudo_transcript_0	0.0562619	0.564471	10	10	pseudo_transcript_0	0.398692	-1.80446	10	10	pseudo_transcript_0	0.217128	-0.85855	10	10
pseudo_14030	pseudo_transcript_0	0.568424	0.00146123	10	10	pseudo_transcript_0	0.500206	0.0435296	10	10	pseudo_transcript_0	0.412354	0.0309269	10	10	pseudo_transcript_0	0.153876	-0.599918	10	10	pseudo_transcript_0	0.783361	0.00705467	10	10	pseudo_transcript_0	0.397862	-0.365614	10	10	pseudo_transcript_0	0.241645	-0.327524	10	10	pseudo_transcript_0	0.729219	0.587759	10	10	pseudo_transcript_0	0.871478	-0.445531	10	10
pseudo_14031	pseudo_transcript_0	0.674661	0.0441157	10	10	pseudo_transcript_0	0.00625475	-0.0995935	10	10	pseudo_transcript_0	0.239116	-0.0463907	10	10	pseudo_transcript_0	0.607273	0.0531493	10	10	pseudo_transcript_0	0.903452	-0.77011	10	10	pseudo_transcript_0	0.299482	-0.344086	10	10	pseudo_transcript_0	0.821766	0.0824243	10	10	pseudo_transcript_0	0.383979	-6.36617	10	10	pseudo_transcript_0	0.355077	-3.15303	10	10
pseudo_14032	pseudo_transcript_0	0.0281812	-0.0696707	10	10	pseudo_transcript_1	0.0850789	0.0500581	9	9	pseudo_transcript_0	0.0712215	-0.0310156	10	10	pseudo_transcript_0	0.334891	0.0872663	10	10	pseudo_transcript_0	0.728652	-0.535182	10	10	pseudo_transcript_1	0.606638	-0.492098	9	9	pseudo_transcript_1	0.0971601	-0.715926	10	10	pseudo_transcript_1	0.281883	-2.30039	9	9	pseudo_transcript_1	0.437662	-1.46894	9	9
pseudo_14033	pseudo_transcript_0	0.253665	0.140756	10	10	pseudo_transcript_0	0.498146	-0.0602391	10	10	pseudo_transcript_0	0.57373	0.0515035	10	10	pseudo_transcript_0	0.101198	-0.371157	10	10	pseudo_transcript_0	0.877894	-0.21743	10	10	pseudo_transcript_0	0.170821	-0.352549	10	10	pseudo_transcript_0	0.775394	-0.350293	10	10	pseudo_transcript_0	0.922339	-1.44053	10	10	pseudo_transcript_0	0.939419	-1.15853	10	10
pseudo_14034	pseudo_transcript_0	0.142562	-0.00554393	9	9	pseudo_transcript_0	0.461582	-0.13755	10	10	pseudo_transcript_0	0.315211	-0.0593055	9	9	pseudo_transcript_0	0.313017	-0.00564138	9	9	pseudo_transcript_0	0.0273819	0.162761	9	9	pseudo_transcript_0	0.0944999	0.233149	9	9	pseudo_transcript_0	0.476853	-0.117601	9	9	pseudo_transcript_0	0.113954	-0.562135	10	10	pseudo_transcript_0	0.0366052	0.610759	9	9
pseudo_14035	pseudo_transcript_0	0.290231	-0.0349103	9	9	pseudo_transcript_0	0.152269	-0.0513962	9	9	pseudo_transcript_0	0.152466	-0.0948217	9	9	pseudo_transcript_0	0.465837	0.102756	9	9	pseudo_transcript_0	0.706373	-0.0442584	9	9	pseudo_transcript_0	0.710032	0.00730072	9	9	pseudo_transcript_0	0.92034	-0.0747028	9	9	pseudo_transcript_0	0.53223	-1.03361	9	9	pseudo_transcript_0	0.549115	-0.503074	9	9
pseudo_14036	pseudo_transcript_0	0.489445	0.0430362	9	9	pseudo_transcript_0	0.228477	0.0186124	9	9	pseudo_transcript_0	0.865619	0.0262006	9	9	pseudo_transcript_0	0.309938	-0.61758	9	9	pseudo_transcript_0	0.487239	-0.0363644	9	9	pseudo_transcript_0	0.433132	-0.467853	9	9	pseudo_transcript_0	0.284135	-0.978828	9	9	pseudo_transcript_0	0.794639	-0.151044	9	9	pseudo_transcript_0	0.539634	-0.418265	9	9
pseudo_14037	pseudo_transcript_0	0.74749	-0.0676022	9	9	pseudo_transcript_0	0.188359	-0.143085	10	10	pseudo_transcript_0	0.664234	-0.0494788	9	9	pseudo_transcript_0	0.904462	-0.108361	9	9	pseudo_transcript_0	0.809351	-0.12981	10	10	pseudo_transcript_0	0.921617	-0.11847	9	9	pseudo_transcript_0	0.99422	0.0540987	9	9	pseudo_transcript_0	0.881812	-2.60907	10	10	pseudo_transcript_0	0.728009	-1.36592	9	9
pseudo_14038	pseudo_transcript_0	0.565506	0.0556619	10	10	pseudo_transcript_0	0.765472	0.0380819	10	10	pseudo_transcript_0	0.35913	0.0180974	10	10	pseudo_transcript_0	0.285508	0.103123	10	10	pseudo_transcript_0	0.629855	-0.619459	10	10	pseudo_transcript_0	0.847074	-0.196882	10	10	pseudo_transcript_0	0.146037	0.15362	10	10	pseudo_transcript_0	0.365201	-3.78378	10	10	pseudo_transcript_0	0.560391	-1.35725	10	10
pseudo_14039	pseudo_transcript_0	0.139937	0.0674891	9	9	pseudo_transcript_0	0.715922	-0.0356037	9	9	pseudo_transcript_0	0.175897	0.0243919	9	9	pseudo_transcript_1	0.252877	-0.710433	9	9	pseudo_transcript_0	0.33364	-0.1061	9	9	pseudo_transcript_1	0.33229	-0.216565	9	9	pseudo_transcript_1	0.0957632	-0.814162	9	9	pseudo_transcript_0	0.519713	-1.13497	9	9	pseudo_transcript_0	0.529405	-0.557406	9	9
pseudo_1404	pseudo_transcript_0	0.808003	-0.0201409	10	10	pseudo_transcript_0	0.363784	-0.0523365	10	10	pseudo_transcript_0	0.379492	-0.0480134	10	10	pseudo_transcript_0	0.154134	0.347204	10	10	pseudo_transcript_0	0.830901	-0.0975384	10	10	pseudo_transcript_0	0.143039	0.167212	10	10	pseudo_transcript_0	0.148078	0.278308	10	10	pseudo_transcript_0	0.897125	-0.730432	10	10	pseudo_transcript_0	0.864609	-0.0915135	10	10
pseudo_14040	pseudo_transcript_0	0.773339	0.111637	10	10	pseudo_transcript_0	0.205231	0.0768497	10	10	pseudo_transcript_0	0.25321	0.150244	10	10	pseudo_transcript_0	0.0796153	-0.665963	10	10	pseudo_transcript_0	0.00634398	-1.13171	10	10	pseudo_transcript_0	0.00384407	-0.764065	10	10	pseudo_transcript_0	0.179202	-0.577538	9	9	pseudo_transcript_0	0.020996	-7.7683	10	10	pseudo_transcript_0	0.0160642	-3.99719	9	9
pseudo_14041	pseudo_transcript_0	0.95842	-0.0550119	10	10	pseudo_transcript_0	0.723419	-0.0507024	10	10	pseudo_transcript_0	0.963233	-0.0584323	10	10	pseudo_transcript_0	0.789321	0.144553	10	10	pseudo_transcript_0	0.338413	-0.621201	10	10	pseudo_transcript_0	0.495813	-0.12398	10	10	pseudo_transcript_0	0.91328	0.0121465	10	10	pseudo_transcript_0	0.392275	-4.95771	10	10	pseudo_transcript_0	0.485277	-2.5417	10	10
pseudo_14042	pseudo_transcript_0	0.63026	-0.197325	9	9	pseudo_transcript_0	0.135209	-0.308411	10	10	pseudo_transcript_0	0.554709	-0.129883	9	9	pseudo_transcript_0	0.456808	-0.0528281	8	8	pseudo_transcript_0	0.314829	-0.22366	9	9	pseudo_transcript_0	0.641273	-0.296814	8	8	pseudo_transcript_0	0.714951	-0.261848	9	9	pseudo_transcript_0	0.131925	-4.49497	10	10	pseudo_transcript_0	0.322011	-1.76609	9	9
pseudo_14043	pseudo_transcript_0	0.0591417	-0.125818	10	10	pseudo_transcript_1	0.286311	0.091602	10	10	pseudo_transcript_0	0.0511094	-0.0833008	10	10	pseudo_transcript_0	0.399225	0.0934315	10	10	pseudo_transcript_1	0.180298	-0.713485	10	10	pseudo_transcript_1	0.306417	-0.548769	10	10	pseudo_transcript_0	0.632626	-0.0878599	10	10	pseudo_transcript_0	0.420448	-3.37604	10	10	pseudo_transcript_0	0.388257	-1.66224	10	10
pseudo_14044	pseudo_transcript_0	0.604084	0.00786758	10	10	pseudo_transcript_0	0.0997545	-0.0269234	10	10	pseudo_transcript_0	0.549593	-0.00119112	10	10	pseudo_transcript_0	0.388151	-0.245865	10	10	pseudo_transcript_0	0.343779	-0.0406371	10	10	pseudo_transcript_0	0.913667	-0.220933	10	10	pseudo_transcript_0	0.361926	-0.200329	10	10	pseudo_transcript_0	0.788771	-1.37878	10	10	pseudo_transcript_0	0.893093	-0.785876	10	10
pseudo_14045	pseudo_transcript_0	0.614325	-0.0394173	9	9	pseudo_transcript_0	0.859203	-0.0904529	10	10	pseudo_transcript_0	0.723911	-0.108179	9	9	pseudo_transcript_0	0.618253	0.0277983	9	9	pseudo_transcript_0	0.283497	-0.22984	10	10	pseudo_transcript_0	0.91556	0.0403469	9	9	pseudo_transcript_0	0.974747	0.305518	9	9	pseudo_transcript_0	0.493566	-0.441165	9	9	pseudo_transcript_0	0.560599	-0.173424	9	9
pseudo_14046	pseudo_transcript_0	0.78287	0.0168858	8	8	pseudo_transcript_0	0.444669	0.0265641	8	8	pseudo_transcript_0	0.753912	0.0600056	8	8	pseudo_transcript_0	0.663585	-0.463738	8	8	pseudo_transcript_0	0.246015	0.0013634	8	8	pseudo_transcript_0	0.726918	-0.248216	8	8	pseudo_transcript_0	0.834596	-0.340575	7	7	pseudo_transcript_0	0.151329	0.175234	8	8	pseudo_transcript_0	0.0620819	0.612384	7	7
pseudo_14047	pseudo_transcript_0	0.658567	0.069862	10	10	pseudo_transcript_0	0.516656	-0.0422026	10	10	pseudo_transcript_0	0.503823	0.0279876	10	10	pseudo_transcript_0	0.999643	-0.0843788	10	10	pseudo_transcript_0	0.108801	0.197491	10	10	pseudo_transcript_0	0.314038	0.096262	10	10	pseudo_transcript_0	0.91565	0.172725	10	10	pseudo_transcript_0	0.170961	0.55526	10	10	pseudo_transcript_0	0.189264	0.286906	10	10
pseudo_14048	pseudo_transcript_0	0.180517	-0.023494	9	9	pseudo_transcript_0	0.143897	0.0420702	10	10	pseudo_transcript_0	0.116657	-0.0417176	9	9	pseudo_transcript_0	0.897081	0.104026	10	10	pseudo_transcript_0	0.356225	-0.100919	10	10	pseudo_transcript_0	0.557202	0.117218	10	10	pseudo_transcript_0	0.463081	0.027319	10	10	pseudo_transcript_0	0.413063	2.78042	10	10	pseudo_transcript_0	0.438758	1.51828	10	10
pseudo_14049	pseudo_transcript_0	0.129007	-0.110923	10	10	pseudo_transcript_0	0.918609	0.0612521	10	10	pseudo_transcript_0	0.320367	-0.0276953	10	10	pseudo_transcript_0	0.751496	-0.201471	10	10	pseudo_transcript_0	0.753532	-0.24488	10	10	pseudo_transcript_0	0.940023	-0.156195	10	10	pseudo_transcript_0	0.260832	-0.356444	10	10	pseudo_transcript_0	0.978638	-1.0469	10	10	pseudo_transcript_0	0.931042	-0.649226	10	10
pseudo_1405	pseudo_transcript_0	0.827853	0.0477054	10	10	pseudo_transcript_0	0.266472	-0.140945	10	10	pseudo_transcript_0	0.44899	-0.0341542	10	10	pseudo_transcript_0	0.811084	-0.0891956	10	10	pseudo_transcript_0	0.226034	0.0483012	10	10	pseudo_transcript_0	0.499829	0.0187274	10	10	pseudo_transcript_0	0.864187	-0.0568642	10	10	pseudo_transcript_0	0.640058	0.263119	10	10	pseudo_transcript_0	0.699707	0.22225	10	10
pseudo_14050	pseudo_transcript_0	0.0758743	0.380779	10	10	pseudo_transcript_0	0.0105393	0.152797	10	10	pseudo_transcript_0	0.0066461	0.253063	10	10	pseudo_transcript_0	0.315835	0.124017	10	10	pseudo_transcript_0	0.816403	0.123464	10	10	pseudo_transcript_0	0.421495	0.261274	10	10	pseudo_transcript_0	0.0560118	1.02808	10	10	pseudo_transcript_0	0.314512	2.65378	10	10	pseudo_transcript_0	0.221874	1.80024	10	10
pseudo_14051	pseudo_transcript_0	0.987257	-0.0485268	9	9	pseudo_transcript_0	0.553147	0.0623207	9	9	pseudo_transcript_0	0.731707	0.00382014	9	9	pseudo_transcript_0	0.152192	0.262393	9	9	pseudo_transcript_0	0.856875	0.0783279	9	9	pseudo_transcript_0	0.223659	0.143643	9	9	pseudo_transcript_0	0.235233	0.349363	9	9	pseudo_transcript_0	0.747651	1.03096	9	9	pseudo_transcript_0	0.637038	0.635613	9	9
pseudo_14052	pseudo_transcript_0	0.738898	0.00365301	10	10	pseudo_transcript_0	0.843712	-0.0852704	10	10	pseudo_transcript_0	0.978696	-0.0518138	10	10	pseudo_transcript_0	0.448591	-0.451605	10	10	pseudo_transcript_0	0.75308	-0.525851	10	10	pseudo_transcript_0	0.883121	-0.272982	10	10	pseudo_transcript_0	0.491032	-0.437006	10	10	pseudo_transcript_0	0.549283	-3.88522	10	10	pseudo_transcript_0	0.564859	-2.04743	10	10
pseudo_14053	pseudo_transcript_0	0.028473	0.0903663	9	9	pseudo_transcript_0	0.581707	0.0613904	10	10	pseudo_transcript_0	0.138302	0.0638527	9	9	pseudo_transcript_0	0.269425	0.115366	10	10	pseudo_transcript_0	0.896256	0.0676795	10	10	pseudo_transcript_0	0.448817	0.0867011	10	10	pseudo_transcript_0	0.992968	0.343552	10	10	pseudo_transcript_0	0.892094	0.570158	10	10	pseudo_transcript_0	0.898093	0.424349	10	10
pseudo_14054	pseudo_transcript_0	0.74058	0.069129	10	10	pseudo_transcript_0	0.897922	-0.0436654	10	10	pseudo_transcript_0	0.661278	-0.0222983	10	10	pseudo_transcript_0	0.514233	-0.223928	10	10	pseudo_transcript_0	0.446185	-0.203285	10	10	pseudo_transcript_0	0.427266	-0.124475	10	10	pseudo_transcript_0	0.379976	-0.199575	10	10	pseudo_transcript_0	0.39015	-0.435447	10	10	pseudo_transcript_0	0.354921	-0.962019	10	10
pseudo_14055	pseudo_transcript_1	0.205739	-0.0468972	10	10	pseudo_transcript_1	0.615815	-0.0848528	10	10	pseudo_transcript_1	0.246457	-0.0921107	10	10	pseudo_transcript_1	0.701623	-0.397338	10	10	pseudo_transcript_1	0.428684	-0.258244	10	10	pseudo_transcript_0	0.342858	-0.11545	8	8	pseudo_transcript_1	0.372803	-0.571836	10	10	pseudo_transcript_1	0.610725	-1.14803	10	10	pseudo_transcript_0	0.521335	-2.03916	9	9
pseudo_14056	pseudo_transcript_0	0.38926	-0.0448887	8	8	pseudo_transcript_0	0.261742	-0.0948171	10	10	pseudo_transcript_0	0.330973	-0.0438402	8	8	pseudo_transcript_0	0.778306	0.139123	9	9	pseudo_transcript_0	0.91642	-0.268996	9	9	pseudo_transcript_0	0.952212	-0.0588958	9	9	pseudo_transcript_0	0.618611	-0.112728	9	9	pseudo_transcript_0	0.608964	-2.07754	10	10	pseudo_transcript_0	0.808941	-1.09466	9	9
pseudo_14057	pseudo_transcript_0	0.169778	0.312559	8	8	pseudo_transcript_1	0.0697918	-0.138088	10	10	pseudo_transcript_1	0.0511094	-0.075067	10	10	pseudo_transcript_0	0.21507	-0.782308	8	8	pseudo_transcript_0	0.478253	-0.0688357	8	8	pseudo_transcript_0	0.571795	-0.425572	8	8	pseudo_transcript_1	0.355978	-0.116639	10	10	pseudo_transcript_1	0.412388	-1.61185	10	10	pseudo_transcript_1	0.278761	-1.13831	10	10
pseudo_14058	pseudo_transcript_0	0.641093	0.0963133	9	9	pseudo_transcript_0	0.780216	0.109263	9	9	pseudo_transcript_0	0.766758	0.0771017	9	9	pseudo_transcript_0	0.555877	0.0768989	9	9	pseudo_transcript_0	0.656836	-0.158805	9	9	pseudo_transcript_0	0.519192	0.0441416	9	9	pseudo_transcript_0	0.376877	0.271237	9	9	pseudo_transcript_0	0.548114	0.0815896	9	9	pseudo_transcript_0	0.529613	0.220936	9	9
pseudo_14059	pseudo_transcript_0	0.326629	-0.198832	10	10	pseudo_transcript_0	0.315794	-0.142172	10	10	pseudo_transcript_0	0.156023	-0.168588	10	10	pseudo_transcript_0	0.290784	0.413132	10	10	pseudo_transcript_0	0.721728	-0.162485	9	9	pseudo_transcript_0	0.424046	-0.0756008	9	9	pseudo_transcript_0	0.866772	0.0938959	10	10	pseudo_transcript_0	0.921047	-4.57877	10	10	pseudo_transcript_0	0.963629	-2.26892	10	10
pseudo_1406	pseudo_transcript_0	0.468442	-0.0581829	9	9	pseudo_transcript_0	0.477614	0.220717	10	10	pseudo_transcript_0	0.973653	0.0199213	9	9	pseudo_transcript_0	0.369131	0.126264	8	8	pseudo_transcript_0	0.584855	-0.310648	10	10	pseudo_transcript_0	0.617325	-0.0518033	8	8	pseudo_transcript_0	0.920841	-0.0344637	9	9	pseudo_transcript_0	0.780171	-2.47166	8	8	pseudo_transcript_0	0.73147	-1.21014	8	8
pseudo_14060	pseudo_transcript_0	0.529708	-0.0884256	10	10	pseudo_transcript_0	0.832535	0.00721462	10	10	pseudo_transcript_0	0.508786	-0.0132965	10	10	pseudo_transcript_0	0.430948	0.13423	10	10	pseudo_transcript_0	0.0916499	-0.825883	10	10	pseudo_transcript_0	0.328902	-0.289733	10	10	pseudo_transcript_0	0.7609	0.0643505	10	10	pseudo_transcript_0	0.267087	-6.60139	10	10	pseudo_transcript_0	0.278494	-3.26852	10	10
pseudo_14061	pseudo_transcript_0	0.252555	-0.0720971	10	10	pseudo_transcript_0	0.534061	0.0380131	10	10	pseudo_transcript_0	0.548002	-0.0252978	10	10	pseudo_transcript_0	0.0308615	0.353906	10	10	pseudo_transcript_0	0.107753	0.0721251	10	10	pseudo_transcript_0	0.00323307	0.196484	10	10	pseudo_transcript_0	0.327027	0.257315	10	10	pseudo_transcript_0	0.0505205	0.668842	10	10	pseudo_transcript_0	0.0455744	0.945012	10	10
pseudo_14062	pseudo_transcript_0	0.985187	-0.0105455	10	10	pseudo_transcript_0	0.96789	0.0331934	10	10	pseudo_transcript_0	0.969892	0.0170097	10	10	pseudo_transcript_0	0.944518	0.00916631	10	10	pseudo_transcript_0	0.257402	-0.0697424	10	10	pseudo_transcript_0	0.373586	0.0516609	10	10	pseudo_transcript_0	0.881013	-0.0432035	10	10	pseudo_transcript_0	0.337533	0.407911	10	10	pseudo_transcript_0	0.3366	0.304945	10	10
pseudo_14063	pseudo_transcript_1	0.883719	-0.0169535	9	9	pseudo_transcript_0	0.17309	0.0819375	10	10	pseudo_transcript_0	0.426791	0.0292743	10	10	pseudo_transcript_0	0.162395	-0.328232	10	10	pseudo_transcript_0	0.405926	-0.159474	10	10	pseudo_transcript_0	0.252749	-0.214572	10	10	pseudo_transcript_0	0.17986	-0.370469	10	10	pseudo_transcript_1	0.492268	-6.89493	10	10	pseudo_transcript_0	0.735923	-0.339265	10	10
pseudo_14064	pseudo_transcript_0	0.518774	-0.162274	10	10	pseudo_transcript_0	0.0516939	-0.0448282	10	10	pseudo_transcript_1	0.257323	-0.0977921	10	10	pseudo_transcript_0	0.209617	0.16019	9	9	pseudo_transcript_1	0.0982238	0.182179	10	10	pseudo_transcript_1	0.100488	0.21513	10	10	pseudo_transcript_1	0.247031	-0.105862	10	10	pseudo_transcript_0	0.185551	-3.05883	10	10	pseudo_transcript_1	0.188757	0.131445	10	10
pseudo_14065	pseudo_transcript_1	0.239436	-0.0887587	10	10	pseudo_transcript_0	0.680346	-0.206202	10	10	pseudo_transcript_1	0.398878	-0.03992	10	10	pseudo_transcript_0	0.404244	0.284283	10	10	pseudo_transcript_0	0.0257222	0.254896	9	9	pseudo_transcript_0	0.0795686	0.29079	9	9	pseudo_transcript_1	0.643188	-0.294936	10	10	pseudo_transcript_0	0.204926	2.27328	10	10	pseudo_transcript_0	0.173254	1.06541	10	10
pseudo_14066	pseudo_transcript_1	0.210353	-0.0718252	10	10	pseudo_transcript_1	0.284051	0.0433448	10	10	pseudo_transcript_0	0.56866	-0.367847	10	10	pseudo_transcript_0	0.061945	0.395553	9	9	pseudo_transcript_1	0.063426	-0.551171	10	10	pseudo_transcript_1	0.023186	-0.355496	10	10	pseudo_transcript_1	0.109318	-0.553882	10	10	pseudo_transcript_1	0.124395	-3.5587	10	10	pseudo_transcript_1	0.051146	-1.76273	10	10
pseudo_14067	pseudo_transcript_0	0.303107	-0.0961347	10	10	pseudo_transcript_1	0.533382	-0.0616066	10	10	pseudo_transcript_0	0.51416	-0.0192828	10	10	pseudo_transcript_0	0.0964843	-0.189018	9	9	pseudo_transcript_0	0.0386446	-0.850599	10	10	pseudo_transcript_0	0.0286844	-0.36565	9	9	pseudo_transcript_0	0.0360131	-0.975705	10	10	pseudo_transcript_0	0.0529035	-6.08825	10	10	pseudo_transcript_0	0.0236741	-3.31668	10	10
pseudo_14068	pseudo_transcript_1	0.498486	-0.0614886	10	10	pseudo_transcript_1	0.0876681	0.0928545	10	10	pseudo_transcript_1	0.450063	-0.0354818	10	10	pseudo_transcript_1	0.0819973	-0.158158	10	10	pseudo_transcript_1	0.0667662	-0.662309	10	10	pseudo_transcript_0	0.59381	-0.22274	10	10	pseudo_transcript_1	0.236282	-0.206308	10	10	pseudo_transcript_1	0.176198	-4.45541	10	10	pseudo_transcript_1	0.223701	-2.17762	10	10
pseudo_14069	pseudo_transcript_0	0.895534	0.0231384	10	10	pseudo_transcript_0	0.569436	0.0204657	10	10	pseudo_transcript_0	0.824443	-0.0293769	10	10	pseudo_transcript_0	0.581071	-0.251806	10	10	pseudo_transcript_0	0.503432	-0.567287	10	10	pseudo_transcript_0	0.668815	-0.308018	10	10	pseudo_transcript_0	0.596823	-0.0922692	10	10	pseudo_transcript_0	0.405005	-5.52348	10	10	pseudo_transcript_0	0.404175	-2.68209	10	10
pseudo_1407	pseudo_transcript_0	0.57347	0.378531	10	10	pseudo_transcript_0	0.836325	-0.034347	9	9	pseudo_transcript_0	0.959109	0.0198034	9	9	pseudo_transcript_0	0.450288	-0.844057	10	10	pseudo_transcript_0	0.452437	0.112735	10	10	pseudo_transcript_0	0.497341	-0.179583	10	10	pseudo_transcript_0	0.91959	-0.063822	9	9	pseudo_transcript_0	0.503053	1.98257	10	10	pseudo_transcript_0	0.894732	0.143952	9	9
pseudo_14070	pseudo_transcript_0	0.568259	0.0651757	9	9	pseudo_transcript_0	0.881001	0.0367858	9	9	pseudo_transcript_0	0.717555	0.0276186	9	9	pseudo_transcript_0	0.699147	-0.135638	9	9	pseudo_transcript_0	0.333719	-0.835579	9	9	pseudo_transcript_0	0.546969	-0.563716	9	9	pseudo_transcript_0	0.954411	-0.152683	9	9	pseudo_transcript_0	0.315957	-5.99291	9	9	pseudo_transcript_0	0.420257	-3.14775	9	9
pseudo_14071	pseudo_transcript_0	0.295431	-0.137977	10	10	pseudo_transcript_0	0.173836	-0.0496436	10	10	pseudo_transcript_0	0.130467	-0.0441314	10	10	pseudo_transcript_0	0.0259801	-0.660022	10	10	pseudo_transcript_0	0.151142	0.146023	10	10	pseudo_transcript_0	0.349937	-0.309933	10	10	pseudo_transcript_0	0.00926005	-0.906579	10	10	pseudo_transcript_0	0.307308	0.533355	10	10	pseudo_transcript_0	0.89119	0.144359	10	10
pseudo_14072	pseudo_transcript_0	0.808348	-0.118492	10	10	pseudo_transcript_0	0.936933	-0.162395	9	9	pseudo_transcript_0	0.657396	-0.102524	9	9	pseudo_transcript_0	0.999762	-0.200488	10	10	pseudo_transcript_0	0.286949	-0.267455	9	9	pseudo_transcript_0	0.693062	-0.0882348	9	9	pseudo_transcript_0	0.729105	-0.204428	9	9	pseudo_transcript_0	0.115076	-1.1088	9	9	pseudo_transcript_0	0.120364	-0.623689	9	9
pseudo_14073	pseudo_transcript_0	0.864019	0.277392	10	10	pseudo_transcript_0	0.224522	0.0741197	10	10	pseudo_transcript_0	0.453471	0.168343	10	10	pseudo_transcript_0	0.628903	0.334558	10	10	pseudo_transcript_0	0.174363	0.142108	10	10	pseudo_transcript_0	0.119292	0.110222	10	10	pseudo_transcript_0	0.638912	0.956553	10	10	pseudo_transcript_0	0.112004	1.58131	10	10	pseudo_transcript_0	0.0929641	1.10309	10	10
pseudo_14074	pseudo_transcript_0	0.842487	-0.0233714	9	9	pseudo_transcript_0	0.508301	-0.0226081	10	10	pseudo_transcript_0	0.71779	-0.00944743	9	9	pseudo_transcript_0	0.123504	-0.401815	9	9	pseudo_transcript_0	0.9329	-0.191372	10	10	pseudo_transcript_0	0.222813	-0.269768	9	9	pseudo_transcript_0	0.135235	-0.442849	9	9	pseudo_transcript_0	0.752575	-1.1339	10	10	pseudo_transcript_0	0.524431	-1.16766	9	9
pseudo_14075	pseudo_transcript_0	0.498244	-0.260424	9	9	pseudo_transcript_0	0.699141	-0.0798251	10	10	pseudo_transcript_0	0.338483	-0.216637	9	9	pseudo_transcript_0	0.382055	0.117685	9	9	pseudo_transcript_0	0.2445	0.143064	9	9	pseudo_transcript_0	0.152847	0.0972252	9	9	pseudo_transcript_0	0.79411	-0.315431	10	10	pseudo_transcript_0	0.54446	-0.669925	10	10	pseudo_transcript_0	0.519599	-0.385899	10	10
pseudo_14076	pseudo_transcript_0	0.828664	0.0253434	10	10	pseudo_transcript_0	0.06826	-0.088824	10	10	pseudo_transcript_0	0.40896	-0.101681	10	10	pseudo_transcript_0	0.136957	-0.63029	10	10	pseudo_transcript_0	0.314327	-0.455837	10	10	pseudo_transcript_0	0.198641	-0.503936	10	10	pseudo_transcript_0	0.376742	-0.765192	10	10	pseudo_transcript_0	0.0994824	-2.31207	9	9	pseudo_transcript_0	0.104578	-1.37355	9	9
pseudo_14077	pseudo_transcript_0	0.867757	0.112029	10	10	pseudo_transcript_0	0.0679259	-0.0561889	10	10	pseudo_transcript_0	0.484975	-0.0067324	10	10	pseudo_transcript_0	0.246485	-0.133124	10	10	pseudo_transcript_0	0.0168697	-0.0689082	10	10	pseudo_transcript_0	0.808774	0.0228261	10	10	pseudo_transcript_0	0.30723	0.0465752	10	10	pseudo_transcript_0	0.0812131	-0.866026	10	10	pseudo_transcript_0	0.177473	-0.266506	10	10
pseudo_14078	pseudo_transcript_0	0.165753	-0.103012	10	10	pseudo_transcript_0	0.651729	0.0239758	10	10	pseudo_transcript_0	0.206651	-0.00814016	10	10	pseudo_transcript_0	0.629961	-0.33201	10	10	pseudo_transcript_0	0.646247	-0.173479	10	10	pseudo_transcript_0	0.637928	-0.116666	10	10	pseudo_transcript_0	0.264652	-0.480478	10	10	pseudo_transcript_0	0.614255	-1.0999	10	10	pseudo_transcript_0	0.863663	-0.578133	10	10
pseudo_14079	pseudo_transcript_0	0.313403	0.131478	10	10	pseudo_transcript_0	0.063115	-0.0943822	10	10	pseudo_transcript_0	0.926188	0.00292534	10	10	pseudo_transcript_0	0.0278928	-1.05303	10	10	pseudo_transcript_0	0.141136	0.208078	10	10	pseudo_transcript_0	0.135381	-0.511954	10	10	pseudo_transcript_0	0.0675788	-0.766941	9	9	pseudo_transcript_0	0.436754	-0.443293	10	10	pseudo_transcript_0	0.639758	-0.226276	9	9
pseudo_1408	pseudo_transcript_0	0.374252	-0.00193492	10	10	pseudo_transcript_0	0.251724	-0.0597868	10	10	pseudo_transcript_0	0.818177	-0.0395312	10	10	pseudo_transcript_0	0.336162	-0.888662	10	10	pseudo_transcript_0	0.766128	-0.272666	10	10	pseudo_transcript_0	0.534547	-0.46167	10	10	pseudo_transcript_0	0.671941	-0.511044	9	9	pseudo_transcript_0	0.589125	-2.19961	10	10	pseudo_transcript_0	0.882197	0.279751	9	9
pseudo_14080	pseudo_transcript_0	0.682709	-0.0566816	10	10	pseudo_transcript_0	0.542824	0.0783386	10	10	pseudo_transcript_0	0.89638	0.0195319	10	10	pseudo_transcript_0	0.965886	-0.117065	10	10	pseudo_transcript_0	0.862525	-0.361466	10	10	pseudo_transcript_0	0.893842	-0.145891	10	10	pseudo_transcript_0	0.747056	-0.503205	10	10	pseudo_transcript_0	0.902395	-1.2073	10	10	pseudo_transcript_0	0.989073	-0.621262	10	10
pseudo_14081	pseudo_transcript_0	0.875478	0.0127049	10	10	pseudo_transcript_0	0.995647	0.0447724	10	10	pseudo_transcript_0	0.906065	0.0152402	10	10	pseudo_transcript_0	0.520404	-0.464953	10	10	pseudo_transcript_0	0.338188	-0.537036	10	10	pseudo_transcript_0	0.208722	-0.35766	10	10	pseudo_transcript_0	0.673123	-0.281785	10	10	pseudo_transcript_0	0.593669	-2.90888	9	9	pseudo_transcript_0	0.505183	-1.35462	9	9
pseudo_14082	pseudo_transcript_0	0.699847	0.0270192	9	9	pseudo_transcript_0	0.443395	0.00462774	10	10	pseudo_transcript_0	0.486174	-0.0617534	9	9	pseudo_transcript_0	0.320919	-0.0390111	9	9	pseudo_transcript_0	0.119374	-0.763554	10	10	pseudo_transcript_0	0.396403	-0.257971	9	9	pseudo_transcript_0	0.259816	0.165884	9	9	pseudo_transcript_0	0.11051	-5.89583	10	10	pseudo_transcript_0	0.238218	-2.12338	9	9
pseudo_14083	pseudo_transcript_0	0.267703	-0.11986	10	10	pseudo_transcript_0	0.470149	0.105711	10	10	pseudo_transcript_0	0.329458	-0.037256	10	10	pseudo_transcript_0	0.867247	0.05196	9	9	pseudo_transcript_0	0.283096	-0.185074	10	10	pseudo_transcript_0	0.330707	0.0425681	9	9	pseudo_transcript_0	0.324453	-0.309661	10	10	pseudo_transcript_0	0.224431	-0.950312	10	10	pseudo_transcript_0	0.326706	-0.503702	10	10
pseudo_14084	pseudo_transcript_0	0.519255	-0.0202432	10	10	pseudo_transcript_0	0.73461	-0.213363	10	10	pseudo_transcript_0	0.318048	-0.0574203	10	10	pseudo_transcript_0	0.654079	-0.109985	10	10	pseudo_transcript_0	0.857862	0.187571	9	9	pseudo_transcript_0	0.823764	0.0799611	9	9	pseudo_transcript_0	0.325775	0.00818309	10	10	pseudo_transcript_0	0.688821	-1.86601	10	10	pseudo_transcript_0	0.517065	-0.799896	10	10
pseudo_14085	pseudo_transcript_0	0.453857	0.00669885	8	8	pseudo_transcript_0	0.385905	-0.0114801	8	8	pseudo_transcript_0	0.569982	-0.0202443	8	8	pseudo_transcript_0	0.225992	0.327041	8	8	pseudo_transcript_0	0.314771	0.11073	8	8	pseudo_transcript_0	0.0700003	0.0787464	8	8	pseudo_transcript_0	0.2246	0.122585	8	8	pseudo_transcript_0	0.476741	0.881908	8	8	pseudo_transcript_0	0.351042	0.533927	8	8
pseudo_14086	pseudo_transcript_0	0.153801	0.0343935	10	10	pseudo_transcript_0	0.440156	0.0371843	10	10	pseudo_transcript_0	0.142157	0.0210704	10	10	pseudo_transcript_0	0.145578	-0.314514	10	10	pseudo_transcript_0	0.889422	-0.114046	10	10	pseudo_transcript_0	0.316946	-0.179973	10	10	pseudo_transcript_0	0.486342	-0.113107	10	10	pseudo_transcript_0	0.778314	0.102682	10	10	pseudo_transcript_0	0.886671	-0.316167	10	10
pseudo_14087	pseudo_transcript_0	0.35008	-0.137106	10	10	pseudo_transcript_0	0.0262929	-0.049972	10	10	pseudo_transcript_0	0.055144	-0.123794	10	10	pseudo_transcript_0	0.272018	-0.431977	10	10	pseudo_transcript_0	0.0121363	0.0559303	10	10	pseudo_transcript_0	0.715075	-0.152582	10	10	pseudo_transcript_0	0.0760209	-0.456839	10	10	pseudo_transcript_0	0.177526	0.177254	10	10	pseudo_transcript_0	0.53692	-0.260881	10	10
pseudo_14088	pseudo_transcript_0	0.784962	0.174485	10	10	pseudo_transcript_1	0.199024	0.210178	10	10	pseudo_transcript_1	0.72624	0.0948503	10	10	pseudo_transcript_0	0.187077	-0.73551	10	10	pseudo_transcript_0	0.089127	0.0084166	10	10	pseudo_transcript_0	0.542313	-0.20704	10	10	pseudo_transcript_0	0.469857	-0.51735	9	9	pseudo_transcript_0	0.147418	1.66073	10	10	pseudo_transcript_0	0.4889	0.115215	9	9
pseudo_14089	pseudo_transcript_1	0.46011	-0.152921	10	10	pseudo_transcript_1	0.58009	0.0329813	10	10	pseudo_transcript_1	0.70552	-0.0476998	10	10	pseudo_transcript_0	0.638242	-0.0736899	10	10	pseudo_transcript_0	0.276833	-0.602695	9	9	pseudo_transcript_0	0.243619	-0.331034	9	9	pseudo_transcript_1	0.453845	-0.406062	10	10	pseudo_transcript_0	0.272092	-4.48843	10	10	pseudo_transcript_0	0.230182	-2.25345	10	10
pseudo_1409	pseudo_transcript_0	0.619924	0.0368247	10	10	pseudo_transcript_0	0.417109	-0.0674045	10	10	pseudo_transcript_0	0.739491	-0.0290185	10	10	pseudo_transcript_0	0.0840886	-0.558911	10	10	pseudo_transcript_0	0.863462	-0.280242	10	10	pseudo_transcript_0	0.407013	-0.471033	10	10	pseudo_transcript_0	0.173874	-0.63983	10	10	pseudo_transcript_0	0.815306	-2.88229	10	10	pseudo_transcript_0	0.975388	-1.63621	10	10
pseudo_14090	pseudo_transcript_0	0.873839	0.000773367	10	10	pseudo_transcript_0	0.457108	-0.0311412	10	10	pseudo_transcript_0	0.445245	-0.0254274	10	10	pseudo_transcript_0	0.591015	0.076923	10	10	pseudo_transcript_0	0.0548423	0.284191	10	10	pseudo_transcript_0	0.123057	0.12134	10	10	pseudo_transcript_0	0.440453	0.121552	10	10	pseudo_transcript_0	0.0203708	1.81079	10	10	pseudo_transcript_0	0.0191736	1.01026	10	10
pseudo_14091	pseudo_transcript_0	0.625068	-0.0422876	10	10	pseudo_transcript_0	0.384146	0.0452299	10	10	pseudo_transcript_1	0.730499	0.140529	10	10	pseudo_transcript_0	0.503242	0.19305	10	10	pseudo_transcript_1	0.219363	-0.0778985	10	10	pseudo_transcript_0	0.19106	0.107226	10	10	pseudo_transcript_0	0.301113	0.348196	10	10	pseudo_transcript_1	0.200834	2.28179	10	10	pseudo_transcript_0	0.402819	0.423835	10	10
pseudo_14092	pseudo_transcript_0	0.507728	-0.0229493	9	9	pseudo_transcript_0	0.306774	-0.0370171	10	10	pseudo_transcript_0	0.927819	-0.0447265	9	9	pseudo_transcript_0	0.00393339	-0.482908	9	9	pseudo_transcript_0	0.24133	0.0106041	9	9	pseudo_transcript_0	0.109679	-0.250078	9	9	pseudo_transcript_0	0.0257873	-0.686475	9	9	pseudo_transcript_0	0.668564	-2.24415	10	10	pseudo_transcript_0	0.634322	-0.224335	9	9
pseudo_14093	pseudo_transcript_0	0.228637	-0.148668	10	10	pseudo_transcript_0	0.925165	0.0587558	10	10	pseudo_transcript_0	0.260722	-0.0277315	10	10	pseudo_transcript_0	0.260988	-0.448947	10	10	pseudo_transcript_0	0.804735	-0.270668	10	10	pseudo_transcript_0	0.482178	-0.284704	10	10	pseudo_transcript_0	0.193463	-0.776181	10	10	pseudo_transcript_0	0.97947	0.227847	9	9	pseudo_transcript_0	0.856471	-0.356734	9	9
pseudo_14094	pseudo_transcript_0	0.580266	-0.0468884	10	10	pseudo_transcript_0	0.490415	-0.121326	10	10	pseudo_transcript_0	0.194172	-0.104121	10	10	pseudo_transcript_0	0.880009	0.112552	10	10	pseudo_transcript_0	0.625467	-0.565764	9	9	pseudo_transcript_0	0.787835	-0.27592	9	9	pseudo_transcript_0	0.720732	0.18258	10	10	pseudo_transcript_0	0.367713	-6.51011	10	10	pseudo_transcript_0	0.391909	-3.44563	10	10
pseudo_14095	pseudo_transcript_0	0.0328546	-0.214122	10	10	pseudo_transcript_0	0.59359	0.0240738	10	10	pseudo_transcript_0	0.0749467	-0.0367921	10	10	pseudo_transcript_0	0.900481	0.110178	9	9	pseudo_transcript_0	0.293378	-0.889259	10	10	pseudo_transcript_0	0.80083	-0.281838	9	9	pseudo_transcript_0	0.333183	-0.671971	10	10	pseudo_transcript_0	0.326994	-6.54543	9	9	pseudo_transcript_0	0.370373	-3.45731	9	9
pseudo_14096	pseudo_transcript_0	0.501844	-0.0520968	8	8	pseudo_transcript_0	0.765717	-0.0360581	8	8	pseudo_transcript_0	0.332802	-0.0284694	8	8	pseudo_transcript_0	0.11922	0.197441	8	8	pseudo_transcript_0	0.661771	0.0709566	8	8	pseudo_transcript_0	0.0987309	0.131038	8	8	pseudo_transcript_0	0.524333	0.179992	8	8	pseudo_transcript_0	0.751886	0.396824	8	8	pseudo_transcript_0	0.641433	0.27916	8	8
pseudo_14097	pseudo_transcript_0	0.611686	-0.00145431	9	9	pseudo_transcript_0	0.317647	0.119111	10	10	pseudo_transcript_0	0.650587	-0.0290787	9	9	pseudo_transcript_0	0.0533541	0.785699	9	9	pseudo_transcript_0	0.770366	-0.249714	9	9	pseudo_transcript_0	0.17265	0.261545	9	9	pseudo_transcript_0	0.0274482	0.145892	10	10	pseudo_transcript_0	0.567395	0.654646	9	9	pseudo_transcript_0	0.323098	0.356831	9	9
pseudo_14098	pseudo_transcript_0	0.511582	-0.117783	10	10	pseudo_transcript_0	0.223399	0.119304	10	10	pseudo_transcript_0	0.995834	0.0216714	10	10	pseudo_transcript_0	0.053097	-0.191545	10	10	pseudo_transcript_0	0.866978	-0.42064	10	10	pseudo_transcript_0	0.0873138	-0.296221	10	10	pseudo_transcript_0	0.0115774	-0.398057	10	10	pseudo_transcript_0	0.417638	-2.85564	10	10	pseudo_transcript_0	0.759181	-1.5146	10	10
pseudo_14099	pseudo_transcript_0	0.704311	-0.0665486	10	10	pseudo_transcript_0	0.209803	-0.169938	10	10	pseudo_transcript_0	0.311441	-0.120061	10	10	pseudo_transcript_0	0.499259	-0.19797	10	10	pseudo_transcript_0	0.156866	0.0736964	10	10	pseudo_transcript_0	0.220871	0.0455243	10	10	pseudo_transcript_0	0.767167	-0.230223	10	10	pseudo_transcript_0	0.654729	-0.558158	10	10	pseudo_transcript_0	0.577542	-0.436215	10	10
pseudo_141	pseudo_transcript_0	0.565406	0.0416228	10	10	pseudo_transcript_0	0.626017	0.0427918	10	10	pseudo_transcript_0	0.562806	0.0755385	10	10	pseudo_transcript_0	0.375658	-0.404764	10	10	pseudo_transcript_0	0.68359	-0.0965345	10	10	pseudo_transcript_0	0.485567	-0.24474	10	10	pseudo_transcript_0	0.498964	-0.333984	10	10	pseudo_transcript_0	0.966134	-0.638901	10	10	pseudo_transcript_0	0.810767	-0.278631	10	10
pseudo_1410	pseudo_transcript_0	0.333191	-0.0524905	10	10	pseudo_transcript_1	0.558578	0.0420588	10	10	pseudo_transcript_0	0.5157	-0.0185305	10	10	pseudo_transcript_0	0.0868249	-0.540925	10	10	pseudo_transcript_1	0.609358	-0.174493	10	10	pseudo_transcript_0	0.354464	-0.277202	10	10	pseudo_transcript_0	0.0565903	-0.744682	10	10	pseudo_transcript_0	0.442709	0.240091	10	10	pseudo_transcript_1	0.849487	-1.21332	10	10
pseudo_14100	pseudo_transcript_0	0.897297	-0.0283656	10	10	pseudo_transcript_0	0.816121	-0.121868	10	10	pseudo_transcript_0	0.677577	-0.0579787	10	10	pseudo_transcript_0	0.581479	0.153152	10	10	pseudo_transcript_0	0.552317	-0.417512	10	10	pseudo_transcript_0	0.583623	-0.197453	10	10	pseudo_transcript_0	0.903926	0.26978	10	10	pseudo_transcript_0	0.632459	-3.89383	10	10	pseudo_transcript_0	0.679308	-1.96265	10	10
pseudo_14101	pseudo_transcript_0	0.187652	-0.087483	9	9	pseudo_transcript_0	0.313551	-0.0362759	9	9	pseudo_transcript_0	0.165875	-0.0633243	9	9	pseudo_transcript_0	0.0303016	0.515291	9	9	pseudo_transcript_0	0.146606	0.217531	9	9	pseudo_transcript_0	0.00946624	0.336592	9	9	pseudo_transcript_0	0.113801	0.346922	9	9	pseudo_transcript_0	0.279865	1.41802	9	9	pseudo_transcript_0	0.185349	0.858845	9	9
pseudo_14102	pseudo_transcript_0	0.848513	0.135786	10	10	pseudo_transcript_0	0.298613	-0.0140866	10	10	pseudo_transcript_0	0.663443	0.0904604	10	10	pseudo_transcript_0	0.686437	-0.145942	10	10	pseudo_transcript_0	0.0388976	0.208335	10	10	pseudo_transcript_0	0.456804	0.125971	10	10	pseudo_transcript_0	0.713366	-0.0802541	10	10	pseudo_transcript_0	0.152612	1.16389	10	10	pseudo_transcript_0	0.145384	0.913271	10	10
pseudo_14103	pseudo_transcript_0	0.47955	-0.0370058	10	10	pseudo_transcript_0	0.434761	-0.0428614	10	10	pseudo_transcript_0	0.329606	-0.0770102	10	10	pseudo_transcript_0	0.0513805	0.327297	10	10	pseudo_transcript_0	0.619097	-0.26489	10	10	pseudo_transcript_0	0.12527	0.0384649	10	10	pseudo_transcript_0	0.146161	0.237815	10	10	pseudo_transcript_0	0.631617	-2.45635	10	10	pseudo_transcript_0	0.459495	-1.19784	10	10
pseudo_14104	pseudo_transcript_0	0.539873	0.0348213	10	10	pseudo_transcript_0	0.556398	-0.0643472	10	10	pseudo_transcript_0	0.869065	-0.0383852	10	10	pseudo_transcript_0	0.29372	0.0968174	10	10	pseudo_transcript_0	0.22758	0.17221	10	10	pseudo_transcript_0	0.0986903	0.191619	10	10	pseudo_transcript_0	0.249295	0.448895	10	10	pseudo_transcript_0	0.280313	-0.559704	10	10	pseudo_transcript_0	0.159526	-0.320369	10	10
pseudo_14105	pseudo_transcript_0	0.0923364	0.518341	10	10	pseudo_transcript_0	0.312805	0.0331316	9	9	pseudo_transcript_0	0.141851	0.108348	9	9	pseudo_transcript_0	0.96945	-1.04027	10	10	pseudo_transcript_0	0.512089	-0.341192	9	9	pseudo_transcript_0	0.585479	-0.376303	9	9	pseudo_transcript_0	0.163778	0.138954	8	8	pseudo_transcript_0	0.975739	-2.62783	9	9	pseudo_transcript_0	0.372478	-0.845095	8	8
pseudo_14106	pseudo_transcript_0	0.766753	-0.0326263	10	10	pseudo_transcript_0	0.135209	0.0944795	10	10	pseudo_transcript_0	0.386979	0.0120437	10	10	pseudo_transcript_0	0.996314	-0.582034	10	10	pseudo_transcript_0	0.616472	-0.217832	10	10	pseudo_transcript_0	0.904106	-0.522784	10	10	pseudo_transcript_0	0.964135	-0.680723	10	10	pseudo_transcript_0	0.822665	-0.617098	10	10	pseudo_transcript_0	0.897855	-1.04991	10	10
pseudo_14107	pseudo_transcript_0	0.131402	-0.146891	9	9	pseudo_transcript_0	0.436545	0.00660176	9	9	pseudo_transcript_0	0.561898	-0.0921689	9	9	pseudo_transcript_0	0.125043	0.414596	9	9	pseudo_transcript_0	0.246736	-0.854552	9	9	pseudo_transcript_0	0.89365	-0.210934	9	9	pseudo_transcript_0	0.732896	-0.0962691	9	9	pseudo_transcript_0	0.461376	-6.39889	9	9	pseudo_transcript_0	0.623958	-3.31655	9	9
pseudo_14108	pseudo_transcript_0	0.980329	0.0333851	10	10	pseudo_transcript_0	0.691187	0.13496	10	10	pseudo_transcript_0	0.638729	0.0484892	10	10	pseudo_transcript_0	0.830204	-0.0543382	10	10	pseudo_transcript_0	0.364362	-0.148481	10	10	pseudo_transcript_0	0.294731	-0.0888434	10	10	pseudo_transcript_0	0.879246	0.317974	10	10	pseudo_transcript_0	0.476829	-0.0658146	10	10	pseudo_transcript_0	0.41546	-0.0426606	10	10
pseudo_14109	pseudo_transcript_0	0.792737	0.00694068	10	10	pseudo_transcript_0	0.715367	0.0331759	10	10	pseudo_transcript_0	0.866013	0.00608679	10	10	pseudo_transcript_0	0.738752	0.0909225	10	10	pseudo_transcript_0	0.614167	0.0977013	10	10	pseudo_transcript_0	0.723873	-0.056543	10	10	pseudo_transcript_0	0.650271	0.200622	10	10	pseudo_transcript_0	0.591473	0.578558	10	10	pseudo_transcript_0	0.729806	0.304779	10	10
pseudo_1411	pseudo_transcript_1	0.164486	-0.102992	10	10	pseudo_transcript_1	0.0534189	-0.0173691	10	10	pseudo_transcript_1	0.0342558	-0.0276255	10	10	pseudo_transcript_1	0.0614351	-0.387551	10	10	pseudo_transcript_1	0.198168	0.0929738	10	10	pseudo_transcript_0	0.426261	-0.233081	9	9	pseudo_transcript_1	0.015853	-0.564094	10	10	pseudo_transcript_1	0.747862	0.904806	10	10	pseudo_transcript_0	0.712575	-0.864426	9	9
pseudo_14110	pseudo_transcript_0	0.22453	0.120419	10	10	pseudo_transcript_0	0.952379	-0.0870211	10	10	pseudo_transcript_0	0.337963	0.0364475	10	10	pseudo_transcript_0	0.923072	-0.166153	10	10	pseudo_transcript_0	0.512504	-0.00294028	10	10	pseudo_transcript_0	0.696479	-0.0582679	10	10	pseudo_transcript_0	0.328799	-0.208508	10	10	pseudo_transcript_0	0.525957	0.234384	10	10	pseudo_transcript_0	0.441254	-0.356116	10	10
pseudo_14111	pseudo_transcript_0	0.0316222	0.0925544	10	10	pseudo_transcript_0	0.534351	0.0258111	10	10	pseudo_transcript_0	0.0867561	0.0461141	10	10	pseudo_transcript_0	0.778547	-0.447177	9	9	pseudo_transcript_0	0.679436	-0.0755776	10	10	pseudo_transcript_0	0.935006	-0.252848	9	9	pseudo_transcript_0	0.533816	-0.871908	10	10	pseudo_transcript_0	0.545442	0.396939	10	10	pseudo_transcript_0	0.827847	-0.139141	10	10
pseudo_14112	pseudo_transcript_0	0.5266	-0.21995	10	10	pseudo_transcript_0	0.340737	-0.365365	10	10	pseudo_transcript_0	0.341888	-0.253775	10	10	pseudo_transcript_0	0.731453	-0.450477	10	10	pseudo_transcript_0	0.101465	-0.488176	9	9	pseudo_transcript_0	0.2089	-0.438761	9	9	pseudo_transcript_0	0.204643	-0.664043	10	10	pseudo_transcript_0	0.07633	-4.75234	10	10	pseudo_transcript_0	0.0692762	-2.5501	10	10
pseudo_14113	pseudo_transcript_0	0.378821	0.138992	10	10	pseudo_transcript_0	0.380692	0.0946766	10	10	pseudo_transcript_0	0.316027	0.106712	10	10	pseudo_transcript_0	0.626577	0.0390129	10	10	pseudo_transcript_0	0.437252	-0.262495	10	10	pseudo_transcript_0	0.296821	-0.0720244	10	10	pseudo_transcript_0	0.42703	0.191984	10	10	pseudo_transcript_0	0.471257	-0.373815	10	10	pseudo_transcript_0	0.386769	-0.0909157	10	10
pseudo_14114	pseudo_transcript_0	0.400934	-0.00124299	9	9	pseudo_transcript_0	0.647761	-0.124973	9	9	pseudo_transcript_0	0.734785	-0.0899724	9	9	pseudo_transcript_0	0.964243	0.14452	8	8	pseudo_transcript_0	0.975686	-0.0946505	9	9	pseudo_transcript_0	0.764185	0.107823	8	8	pseudo_transcript_0	0.58052	-0.258575	9	9	pseudo_transcript_0	0.878404	-1.33368	9	9	pseudo_transcript_0	0.783232	-0.61298	9	9
pseudo_14115	pseudo_transcript_0	0.75318	-0.000488449	10	10	pseudo_transcript_0	0.962718	-0.00309842	10	10	pseudo_transcript_0	0.985598	-0.0321761	10	10	pseudo_transcript_0	0.497273	0.183691	10	10	pseudo_transcript_0	0.212343	-0.0257334	10	10	pseudo_transcript_0	0.168385	0.117125	10	10	pseudo_transcript_0	0.451956	0.164841	10	10	pseudo_transcript_0	0.363011	0.92953	10	10	pseudo_transcript_0	0.296357	0.494732	10	10
pseudo_14116	pseudo_transcript_0	0.363253	-0.128903	10	10	pseudo_transcript_0	0.156383	0.167284	10	10	pseudo_transcript_0	0.790245	0.0422415	10	10	pseudo_transcript_0	0.440778	-0.113509	10	10	pseudo_transcript_0	0.793224	-0.177771	10	10	pseudo_transcript_0	0.760339	-0.111047	10	10	pseudo_transcript_0	0.236223	-0.220302	10	10	pseudo_transcript_0	0.231104	-0.924934	10	10	pseudo_transcript_0	0.311503	-0.650007	10	10
pseudo_14117	pseudo_transcript_0	0.320007	-0.037557	10	10	pseudo_transcript_0	0.499924	-0.00682628	10	10	pseudo_transcript_0	0.569267	-0.0263271	10	10	pseudo_transcript_0	0.342565	-0.803116	10	10	pseudo_transcript_0	0.754891	-0.272441	10	10	pseudo_transcript_0	0.486511	-0.608357	10	10	pseudo_transcript_0	0.194012	-0.361574	9	9	pseudo_transcript_0	0.846686	-2.73948	10	10	pseudo_transcript_0	0.882197	-0.452211	9	9
pseudo_14118	pseudo_transcript_0	0.430188	-0.115698	10	10	pseudo_transcript_0	0.724635	-0.0219062	10	10	pseudo_transcript_0	0.296841	-0.0567541	10	10	pseudo_transcript_0	0.219755	0.241393	10	10	pseudo_transcript_0	0.993698	-0.16735	10	10	pseudo_transcript_0	0.17462	-0.113811	10	10	pseudo_transcript_0	0.474356	0.154425	10	10	pseudo_transcript_0	0.951282	-1.31717	10	10	pseudo_transcript_0	0.882394	-1.37045	10	10
pseudo_14119	pseudo_transcript_0	0.125122	-0.105399	10	10	pseudo_transcript_1	0.166027	0.179858	9	9	pseudo_transcript_0	0.256697	-0.101172	10	10	pseudo_transcript_0	0.20299	-0.184373	10	10	pseudo_transcript_1	0.180007	0.318783	10	10	pseudo_transcript_0	0.10513	-0.360256	10	10	pseudo_transcript_0	0.0391961	-0.476151	10	10	pseudo_transcript_1	0.021294	2.34343	10	10	pseudo_transcript_1	0.0248119	1.09906	10	10
pseudo_1412	pseudo_transcript_0	0.749461	-0.0749821	10	10	pseudo_transcript_0	0.0547627	-0.142557	10	10	pseudo_transcript_0	0.123922	-0.0884993	10	10	pseudo_transcript_0	0.883537	-0.340748	10	10	pseudo_transcript_0	0.620884	-0.130714	10	10	pseudo_transcript_0	0.504054	-0.323923	10	10	pseudo_transcript_0	0.922765	-0.294528	10	10	pseudo_transcript_0	0.480503	-2.08012	10	10	pseudo_transcript_0	0.436803	-1.3195	10	10
pseudo_14120	pseudo_transcript_0	0.158417	0.260627	9	9	pseudo_transcript_0	0.532943	0.033205	9	9	pseudo_transcript_0	0.188893	0.141209	9	9	pseudo_transcript_0	0.246789	0.255095	10	10	pseudo_transcript_0	0.782767	-0.74568	9	9	pseudo_transcript_0	0.815608	-0.487015	9	9	pseudo_transcript_0	0.0296488	0.246019	9	9	pseudo_transcript_0	0.82425	-5.70997	9	9	pseudo_transcript_0	0.323098	-1.48575	8	8
pseudo_14121	pseudo_transcript_0	0.470368	-0.076505	10	10	pseudo_transcript_0	0.576663	-0.0454158	10	10	pseudo_transcript_0	0.579025	-0.112992	10	10	pseudo_transcript_0	0.684027	-0.182784	10	10	pseudo_transcript_0	0.629961	-0.236869	10	10	pseudo_transcript_0	0.427969	-0.105117	10	10	pseudo_transcript_0	0.683074	-0.401621	10	10	pseudo_transcript_0	0.336788	-2.2548	10	10	pseudo_transcript_0	0.285631	-1.20564	10	10
pseudo_14122	pseudo_transcript_1	0.0469934	0.172221	10	10	pseudo_transcript_0	0.205547	-0.0800117	10	10	pseudo_transcript_1	0.0298597	0.082997	10	10	pseudo_transcript_1	0.311825	-0.0106205	10	10	pseudo_transcript_0	0.359966	-0.211981	10	10	pseudo_transcript_1	0.177898	0.0256734	10	10	pseudo_transcript_1	0.0562619	0.681701	10	10	pseudo_transcript_0	0.171285	-2.96796	10	10	pseudo_transcript_1	0.0884853	0.304633	10	10
pseudo_14123	pseudo_transcript_0	0.581487	-0.0126276	10	10	pseudo_transcript_0	0.464638	-0.016377	10	10	pseudo_transcript_0	0.937573	-0.0162954	10	10	pseudo_transcript_0	0.426254	0.210748	10	10	pseudo_transcript_0	0.919167	-0.454817	10	10	pseudo_transcript_0	0.610191	0.0873627	10	10	pseudo_transcript_0	0.595787	0.695895	10	10	pseudo_transcript_0	0.867823	-2.01198	10	10	pseudo_transcript_0	0.96123	-0.85274	10	10
pseudo_14124	pseudo_transcript_0	0.235803	-0.0876644	8	8	pseudo_transcript_0	0.625817	0.0173506	8	8	pseudo_transcript_0	0.616599	-0.0349648	8	8	pseudo_transcript_0	0.983114	-0.0935178	8	8	pseudo_transcript_0	0.368953	-0.510851	8	8	pseudo_transcript_0	0.465602	-0.300893	8	8	pseudo_transcript_0	0.547553	-0.187209	8	8	pseudo_transcript_0	0.356274	-2.38398	8	8	pseudo_transcript_0	0.33376	-1.79983	8	8
pseudo_14125	pseudo_transcript_0	0.297837	0.171763	10	10	pseudo_transcript_0	0.711848	-0.0338865	10	10	pseudo_transcript_0	0.392406	0.0661229	10	10	pseudo_transcript_0	0.828229	0.0243533	10	10	pseudo_transcript_0	0.960541	-0.0625505	10	10	pseudo_transcript_0	0.930909	0.044556	10	10	pseudo_transcript_0	0.501148	0.441543	10	10	pseudo_transcript_0	0.739806	-0.60779	10	10	pseudo_transcript_0	0.522139	-0.308573	10	10
pseudo_14126	pseudo_transcript_0	0.818491	-0.0356675	10	10	pseudo_transcript_0	0.819787	0.0130277	10	10	pseudo_transcript_0	0.890245	-0.0320429	10	10	pseudo_transcript_0	0.936811	-0.165234	10	10	pseudo_transcript_0	0.162574	-0.603422	10	10	pseudo_transcript_0	0.277302	-0.311333	10	10	pseudo_transcript_0	0.844264	-0.154132	10	10	pseudo_transcript_0	0.218673	-4.45171	10	10	pseudo_transcript_0	0.18674	-2.18018	10	10
pseudo_14127	pseudo_transcript_0	0.642524	-0.0181545	10	10	pseudo_transcript_0	0.258186	0.0340176	10	10	pseudo_transcript_0	0.532804	0.0599405	10	10	pseudo_transcript_0	0.652789	-0.273286	10	10	pseudo_transcript_0	0.101634	-0.564851	10	10	pseudo_transcript_0	0.389666	-0.379749	10	10	pseudo_transcript_0	0.822231	0.000588854	10	10	pseudo_transcript_0	0.221511	-4.23201	10	10	pseudo_transcript_0	0.227853	-2.08809	10	10
pseudo_14128	pseudo_transcript_0	0.961408	0.115598	9	9	pseudo_transcript_0	0.514522	-0.0185288	9	9	pseudo_transcript_0	0.911838	-0.00479284	9	9	pseudo_transcript_0	0.711986	-0.258031	9	9	pseudo_transcript_0	0.715482	-0.450631	10	10	pseudo_transcript_0	0.392871	-0.271873	9	9	pseudo_transcript_0	0.689193	-0.113671	8	8	pseudo_transcript_0	0.814846	-3.09526	10	10	pseudo_transcript_0	0.924242	-1.04832	8	8
pseudo_14129	pseudo_transcript_0	0.453641	0.0170436	10	10	pseudo_transcript_0	0.251176	-0.037082	10	10	pseudo_transcript_0	0.76008	-0.00343647	10	10	pseudo_transcript_0	0.356535	-0.418795	10	10	pseudo_transcript_0	0.516832	-0.392505	10	10	pseudo_transcript_0	0.147707	-0.300162	10	10	pseudo_transcript_0	0.560864	-0.403369	10	10	pseudo_transcript_0	0.337607	-3.34486	10	10	pseudo_transcript_0	0.252663	-2.05755	10	10
pseudo_1413	pseudo_transcript_0	0.61919	-0.00356835	10	10	pseudo_transcript_0	0.386406	-0.0452709	10	10	pseudo_transcript_0	0.357101	-0.022373	10	10	pseudo_transcript_0	0.623095	0.088088	10	10	pseudo_transcript_0	0.300625	-0.705142	10	10	pseudo_transcript_0	0.405479	-0.212592	10	10	pseudo_transcript_0	0.747961	-0.0733344	10	10	pseudo_transcript_0	0.287357	-5.50035	10	10	pseudo_transcript_0	0.296357	-2.72631	10	10
pseudo_14130	pseudo_transcript_0	0.588634	-0.125768	10	10	pseudo_transcript_0	0.393398	0.0747257	10	10	pseudo_transcript_0	0.826302	0.0190769	10	10	pseudo_transcript_0	0.767834	0.0612351	10	10	pseudo_transcript_0	0.339618	-0.6006	10	10	pseudo_transcript_0	0.857479	-0.264908	10	10	pseudo_transcript_0	0.847422	-0.127497	10	10	pseudo_transcript_0	0.475639	-4.10275	10	10	pseudo_transcript_0	0.453126	-2.09346	10	10
pseudo_14131	pseudo_transcript_0	0.349705	-0.0979726	9	9	pseudo_transcript_0	0.540218	0.035283	9	9	pseudo_transcript_0	0.936321	-0.0402059	9	9	pseudo_transcript_0	0.224955	-0.526547	9	9	pseudo_transcript_0	0.458948	-0.39469	9	9	pseudo_transcript_0	0.123515	-0.33023	9	9	pseudo_transcript_0	0.217351	-0.745764	9	9	pseudo_transcript_0	0.588499	-2.73677	9	9	pseudo_transcript_0	0.350217	-1.46628	9	9
pseudo_14132	pseudo_transcript_0	0.986846	-0.0325219	10	10	pseudo_transcript_0	0.640295	-0.0284962	10	10	pseudo_transcript_0	0.800373	0.0107274	10	10	pseudo_transcript_0	0.101571	-0.539867	10	10	pseudo_transcript_0	0.141539	-0.174344	10	10	pseudo_transcript_0	0.739072	-0.299559	10	10	pseudo_transcript_0	0.138812	-0.218512	9	9	pseudo_transcript_0	0.12454	-1.15597	10	10	pseudo_transcript_0	0.0883274	0.577086	9	9
pseudo_14133	pseudo_transcript_0	0.952504	-0.10991	10	10	pseudo_transcript_0	0.273063	-0.199429	10	10	pseudo_transcript_0	0.652005	-0.14194	10	10	pseudo_transcript_0	0.910892	0.111896	10	10	pseudo_transcript_0	0.706269	-0.34457	10	10	pseudo_transcript_0	0.993624	-0.0992845	10	10	pseudo_transcript_0	0.702144	0.0463142	10	10	pseudo_transcript_0	0.193639	-2.61184	10	10	pseudo_transcript_0	0.224849	-1.38475	10	10
pseudo_14134	pseudo_transcript_1	0.306537	0.043014	10	10	pseudo_transcript_1	0.0203056	0.108489	10	10	pseudo_transcript_1	0.0490836	0.0899787	10	10	pseudo_transcript_0	0.251132	-0.334726	10	10	pseudo_transcript_1	0.109526	-0.230911	10	10	pseudo_transcript_1	0.371968	-0.0632088	10	10	pseudo_transcript_0	0.145292	-0.0230289	10	10	pseudo_transcript_1	0.361453	-1.14442	10	10	pseudo_transcript_1	0.405533	-0.45393	10	10
pseudo_14135	pseudo_transcript_0	0.0698517	0.586658	10	10	pseudo_transcript_0	0.946978	-0.0875127	10	10	pseudo_transcript_0	0.0551062	0.252666	10	10	pseudo_transcript_0	0.59359	-0.332302	10	10	pseudo_transcript_0	0.319542	-0.565361	9	9	pseudo_transcript_0	0.175673	-0.388925	9	9	pseudo_transcript_0	0.0561708	0.365827	8	8	pseudo_transcript_0	0.787974	-6.82424	10	10	pseudo_transcript_0	0.0939755	-0.36442	8	8
pseudo_14136	pseudo_transcript_0	0.207017	0.139614	9	9	pseudo_transcript_1	0.174537	-0.204036	10	10	pseudo_transcript_1	0.337361	-0.140954	10	10	pseudo_transcript_1	0.196872	-0.230503	10	10	pseudo_transcript_1	0.265072	-0.626916	9	9	pseudo_transcript_1	0.316834	-0.279619	9	9	pseudo_transcript_1	0.146286	-0.317512	10	10	pseudo_transcript_1	0.0733362	-4.90283	10	10	pseudo_transcript_1	0.0587506	-1.71746	10	10
pseudo_14137	pseudo_transcript_0	0.324291	0.0627566	10	10	pseudo_transcript_0	0.780369	-0.130542	10	10	pseudo_transcript_0	0.258578	-0.0543061	10	10	pseudo_transcript_0	0.839046	-0.255624	10	10	pseudo_transcript_0	0.154363	-0.160909	9	9	pseudo_transcript_0	0.598663	-0.165556	9	9	pseudo_transcript_0	0.468287	-0.0228455	10	10	pseudo_transcript_0	0.432926	-4.17478	10	10	pseudo_transcript_0	0.547691	-2.16403	10	10
pseudo_14138	pseudo_transcript_0	0.989927	0.229141	10	10	pseudo_transcript_0	0.106485	-0.129789	10	10	pseudo_transcript_0	0.421257	-0.00117449	10	10	pseudo_transcript_0	0.774445	-0.171812	10	10	pseudo_transcript_0	0.819298	-0.319233	10	10	pseudo_transcript_0	0.577221	-0.224265	10	10	pseudo_transcript_0	0.35394	0.181564	9	9	pseudo_transcript_0	0.830385	-3.95505	10	10	pseudo_transcript_0	0.546368	-0.479442	9	9
pseudo_14139	pseudo_transcript_0	0.391692	0.131657	9	9	pseudo_transcript_0	0.399722	-0.133196	10	10	pseudo_transcript_0	0.624311	0.0406754	9	9	pseudo_transcript_0	0.595633	-0.972361	9	9	pseudo_transcript_0	0.850221	-0.292292	9	9	pseudo_transcript_0	0.786857	-0.632327	9	9	pseudo_transcript_1	0.529241	0.10216	9	9	pseudo_transcript_1	0.736336	0.710477	9	9	pseudo_transcript_0	0.519075	-0.0168474	8	8
pseudo_1414	pseudo_transcript_0	0.844202	-0.0435125	9	9	pseudo_transcript_0	0.872667	-0.0559334	9	9	pseudo_transcript_0	0.675923	-0.0153482	9	9	pseudo_transcript_0	0.715033	0.0720451	9	9	pseudo_transcript_0	0.647664	-0.221598	9	9	pseudo_transcript_0	0.698938	0.0272146	9	9	pseudo_transcript_0	0.852697	0.188057	9	9	pseudo_transcript_0	0.76806	-1.50923	9	9	pseudo_transcript_0	0.663536	-0.832146	9	9
pseudo_14140	pseudo_transcript_0	0.397694	0.0333761	9	9	pseudo_transcript_0	0.0177568	0.10035	9	9	pseudo_transcript_0	0.0632544	0.08395	9	9	pseudo_transcript_0	0.866505	-0.176075	9	9	pseudo_transcript_0	0.480959	-0.625887	9	9	pseudo_transcript_0	0.6543	-0.307107	9	9	pseudo_transcript_0	0.400621	-0.244466	9	9	pseudo_transcript_0	0.794158	-3.92331	9	9	pseudo_transcript_0	0.911066	-2.04472	9	9
pseudo_14141	pseudo_transcript_0	0.925091	-0.0376214	10	10	pseudo_transcript_0	0.896639	0.0372588	10	10	pseudo_transcript_0	0.95301	0.0202566	10	10	pseudo_transcript_0	0.153232	0.23901	10	10	pseudo_transcript_0	0.185835	-0.194272	10	10	pseudo_transcript_0	0.507718	0.0153746	10	10	pseudo_transcript_0	0.229901	0.141362	10	10	pseudo_transcript_0	0.22647	-0.73597	10	10	pseudo_transcript_0	0.431673	-0.367607	10	10
pseudo_14142	pseudo_transcript_0	0.0590619	-0.119315	10	10	pseudo_transcript_0	0.384227	-0.0973577	10	10	pseudo_transcript_0	0.109735	-0.108336	10	10	pseudo_transcript_0	0.19994	0.321326	10	10	pseudo_transcript_0	0.803466	-0.328872	10	10	pseudo_transcript_0	0.37213	-0.127516	10	10	pseudo_transcript_0	0.891986	0.113008	10	10	pseudo_transcript_0	0.639212	-2.52844	10	10	pseudo_transcript_0	0.69993	-1.30331	10	10
pseudo_14143	pseudo_transcript_0	0.952976	-0.0896207	8	8	pseudo_transcript_0	0.759776	-0.0671044	9	9	pseudo_transcript_0	0.959151	-0.0390892	8	8	pseudo_transcript_0	0.851586	0.142428	7	7	pseudo_transcript_0	0.253399	0.370121	9	9	pseudo_transcript_0	0.641686	-0.037683	7	7	pseudo_transcript_0	0.842545	-0.418745	8	8	pseudo_transcript_0	0.502298	1.28385	10	10	pseudo_transcript_0	0.802901	0.169304	8	8
pseudo_14144	pseudo_transcript_0	0.914243	-0.0657424	10	10	pseudo_transcript_0	0.428457	0.026752	10	10	pseudo_transcript_0	0.83072	-0.0207969	10	10	pseudo_transcript_0	0.483123	-0.197961	10	10	pseudo_transcript_0	0.449662	-0.399962	10	10	pseudo_transcript_0	0.426564	-0.256647	10	10	pseudo_transcript_0	0.423128	-0.258222	10	10	pseudo_transcript_0	0.524317	-1.519	10	10	pseudo_transcript_0	0.475914	-0.825107	10	10
pseudo_14145	pseudo_transcript_0	0.26521	-0.0608267	10	10	pseudo_transcript_0	0.110707	-0.0711672	10	10	pseudo_transcript_0	0.0632019	-0.0612556	10	10	pseudo_transcript_0	0.116884	-0.224962	10	10	pseudo_transcript_0	0.913964	0.0979638	10	10	pseudo_transcript_0	0.650255	-0.221775	10	10	pseudo_transcript_0	0.0487413	-0.330999	10	10	pseudo_transcript_0	0.866426	-0.63543	10	10	pseudo_transcript_0	0.699707	-0.418038	10	10
pseudo_14146	pseudo_transcript_0	0.384804	-0.0479085	10	10	pseudo_transcript_0	0.934072	-0.0101866	10	10	pseudo_transcript_0	0.432193	-0.0269761	10	10	pseudo_transcript_0	0.887774	-0.117491	10	10	pseudo_transcript_0	0.516928	0.0745828	10	10	pseudo_transcript_0	0.518404	-0.135875	10	10	pseudo_transcript_0	0.437097	-0.135304	10	10	pseudo_transcript_0	0.432752	-0.616727	10	10	pseudo_transcript_0	0.41391	-0.441398	10	10
pseudo_14147	pseudo_transcript_0	0.873839	-0.0541224	10	10	pseudo_transcript_0	0.221387	0.0107382	10	10	pseudo_transcript_0	0.350904	-0.00320204	10	10	pseudo_transcript_0	0.18161	-0.412368	10	10	pseudo_transcript_0	0.0958531	0.0681155	10	10	pseudo_transcript_0	0.977505	0.0162843	10	10	pseudo_transcript_0	0.292468	-0.273338	10	10	pseudo_transcript_0	0.0232413	0.383632	10	10	pseudo_transcript_0	0.0464273	0.0552663	10	10
pseudo_14148	pseudo_transcript_0	0.535659	-0.0237862	10	10	pseudo_transcript_0	0.387134	0.00866992	10	10	pseudo_transcript_0	0.278449	-0.0356047	10	10	pseudo_transcript_0	0.717597	0.00902697	10	10	pseudo_transcript_0	0.581071	-0.0835208	10	10	pseudo_transcript_0	0.559229	-0.0160613	10	10	pseudo_transcript_0	0.682855	0.182818	10	10	pseudo_transcript_0	0.287156	-1.53791	10	10	pseudo_transcript_0	0.212786	-0.817734	10	10
pseudo_14149	pseudo_transcript_0	0.664922	-0.0545855	10	10	pseudo_transcript_0	0.616437	0.0149014	10	10	pseudo_transcript_0	0.589684	-0.0318667	10	10	pseudo_transcript_0	0.582501	0.0690502	10	10	pseudo_transcript_0	0.752401	-0.260481	10	10	pseudo_transcript_0	0.488213	-0.0722908	10	10	pseudo_transcript_0	0.566918	0.110866	10	10	pseudo_transcript_0	0.605344	-1.03525	10	10	pseudo_transcript_0	0.542691	-0.485344	10	10
pseudo_1415	pseudo_transcript_0	0.871076	-0.0143224	8	8	pseudo_transcript_0	0.723088	-0.24824	10	10	pseudo_transcript_0	0.663846	-0.0130243	8	8	pseudo_transcript_0	0.771195	-0.290165	8	8	pseudo_transcript_0	0.316952	-0.117918	9	9	pseudo_transcript_0	0.664865	-0.163087	8	8	pseudo_transcript_0	0.5388	-0.0905455	8	8	pseudo_transcript_0	0.315732	-2.89515	9	9	pseudo_transcript_0	0.580117	-0.626749	8	8
pseudo_14150	pseudo_transcript_0	0.333491	0.040716	9	9	pseudo_transcript_0	0.302053	0.0523907	10	10	pseudo_transcript_0	0.123249	-0.0141174	9	9	pseudo_transcript_0	0.00934798	0.583161	10	10	pseudo_transcript_0	0.0328577	0.318163	10	10	pseudo_transcript_0	0.00303408	0.418382	10	10	pseudo_transcript_0	0.0235593	0.861884	10	10	pseudo_transcript_0	0.0339036	3.13434	10	10	pseudo_transcript_0	0.0142899	1.89506	10	10
pseudo_14151	pseudo_transcript_0	0.429841	-0.137793	10	10	pseudo_transcript_0	0.0711436	-0.118699	10	10	pseudo_transcript_0	0.0429438	-0.0867791	10	10	pseudo_transcript_0	0.910183	-0.0900174	10	10	pseudo_transcript_0	0.131229	0.0839389	10	10	pseudo_transcript_0	0.381574	0.0986392	10	10	pseudo_transcript_0	0.370164	-0.106024	10	10	pseudo_transcript_0	0.632038	0.399231	10	10	pseudo_transcript_0	0.723706	0.060451	10	10
pseudo_14152	pseudo_transcript_0	0.807988	0.0531576	8	8	pseudo_transcript_0	0.706807	0.0129739	8	8	pseudo_transcript_0	0.584569	0.0390765	8	8	pseudo_transcript_0	0.798608	-0.112668	8	8	pseudo_transcript_0	0.738901	-0.339931	8	8	pseudo_transcript_0	0.718075	-0.198736	8	8	pseudo_transcript_0	0.762995	-0.0881485	8	8	pseudo_transcript_0	0.90099	-2.39486	8	8	pseudo_transcript_0	0.99906	-1.19406	8	8
pseudo_14153	pseudo_transcript_0	0.319285	-0.0352618	10	10	pseudo_transcript_0	0.615607	-0.144747	10	10	pseudo_transcript_0	0.217022	-0.090289	10	10	pseudo_transcript_0	0.520017	0.11065	10	10	pseudo_transcript_0	0.599067	-0.428725	10	10	pseudo_transcript_0	0.807138	-0.275787	10	10	pseudo_transcript_0	0.753968	-0.197275	10	10	pseudo_transcript_0	0.843675	-4.15997	10	10	pseudo_transcript_0	0.871478	-2.04428	10	10
pseudo_14154	pseudo_transcript_0	0.55212	0.0325266	10	10	pseudo_transcript_0	0.406607	0.0131389	10	10	pseudo_transcript_0	0.49228	0.0289693	10	10	pseudo_transcript_0	0.305663	-0.183573	10	10	pseudo_transcript_0	0.844407	-0.0467461	10	10	pseudo_transcript_0	0.52487	-0.181371	10	10	pseudo_transcript_0	0.649196	-0.223816	10	10	pseudo_transcript_0	0.862471	-0.422467	10	10	pseudo_transcript_0	0.977549	-0.240512	10	10
pseudo_14155	pseudo_transcript_0	0.0331499	-0.138214	9	9	pseudo_transcript_0	0.855799	-0.0340779	9	9	pseudo_transcript_0	0.0541473	-0.0829843	9	9	pseudo_transcript_0	0.575539	-0.155328	9	9	pseudo_transcript_0	0.591285	-0.11092	9	9	pseudo_transcript_0	0.820054	0.0275991	9	9	pseudo_transcript_0	0.370448	-0.234223	9	9	pseudo_transcript_0	0.624013	-0.894581	9	9	pseudo_transcript_0	0.548269	-0.532887	9	9
pseudo_14156	pseudo_transcript_0	0.200362	0.262397	10	10	pseudo_transcript_0	0.110377	0.111343	10	10	pseudo_transcript_0	0.101013	0.21119	10	10	pseudo_transcript_0	0.477469	0.325579	10	10	pseudo_transcript_0	0.495858	-0.183102	10	10	pseudo_transcript_0	0.266643	-0.0494661	10	10	pseudo_transcript_0	0.199047	0.834553	10	10	pseudo_transcript_0	0.117968	-0.462039	10	10	pseudo_transcript_0	0.0566102	-0.0594517	10	10
pseudo_14157	pseudo_transcript_0	0.190722	0.0239784	10	10	pseudo_transcript_0	0.805146	0.118853	10	10	pseudo_transcript_0	0.370976	0.0649322	10	10	pseudo_transcript_0	0.0231701	-0.73109	10	10	pseudo_transcript_0	0.239509	0.0441096	10	10	pseudo_transcript_0	0.245443	-0.364532	10	10	pseudo_transcript_0	0.157468	-0.854979	10	10	pseudo_transcript_0	0.143168	1.36494	10	10	pseudo_transcript_0	0.455123	0.335114	10	10
pseudo_14158	pseudo_transcript_0	0.202721	0.112109	10	10	pseudo_transcript_0	0.297107	0.052339	10	10	pseudo_transcript_0	0.154635	0.0872081	10	10	pseudo_transcript_0	0.389135	-0.311472	10	10	pseudo_transcript_0	0.575366	-0.0671253	10	10	pseudo_transcript_0	0.487834	-0.186716	10	10	pseudo_transcript_0	0.746716	-0.339557	10	10	pseudo_transcript_0	0.969909	0.6446	10	10	pseudo_transcript_0	0.914788	0.263897	10	10
pseudo_14159	pseudo_transcript_0	0.297699	0.0347798	10	10	pseudo_transcript_0	0.983647	0.0209125	10	10	pseudo_transcript_0	0.466516	0.0246135	10	10	pseudo_transcript_0	0.546453	0.0933923	10	10	pseudo_transcript_0	0.0637878	0.0032425	10	10	pseudo_transcript_0	0.104807	0.0362162	10	10	pseudo_transcript_0	0.252811	0.368621	10	10	pseudo_transcript_0	0.075987	0.100096	10	10	pseudo_transcript_0	0.045607	0.103141	10	10
pseudo_1416	pseudo_transcript_0	0.290726	-0.0846816	10	10	pseudo_transcript_0	0.294926	-0.0905187	10	10	pseudo_transcript_0	0.171732	-0.141232	10	10	pseudo_transcript_0	0.172668	-0.0807813	10	10	pseudo_transcript_0	0.582092	-0.231667	10	10	pseudo_transcript_0	0.35887	-0.136751	10	10	pseudo_transcript_0	0.347251	-0.376236	10	10	pseudo_transcript_0	0.644084	-2.43542	10	10	pseudo_transcript_0	0.496071	-1.26589	10	10
pseudo_14160	pseudo_transcript_0	0.8208	-0.0537043	10	10	pseudo_transcript_0	0.355279	-0.0996749	10	10	pseudo_transcript_0	0.396215	-0.0828127	10	10	pseudo_transcript_0	0.79159	0.0975592	9	9	pseudo_transcript_0	0.13539	-0.3057	10	10	pseudo_transcript_0	0.589201	-0.173471	9	9	pseudo_transcript_0	0.960325	-0.340143	10	10	pseudo_transcript_0	0.0635209	-2.62116	10	10	pseudo_transcript_0	0.0499741	-1.79817	10	10
pseudo_14161	pseudo_transcript_1	0.502126	-0.0906371	9	9	pseudo_transcript_0	0.0935404	-0.104948	10	10	pseudo_transcript_0	0.815859	-0.0373916	10	10	pseudo_transcript_0	0.0632987	-1.2846	10	10	pseudo_transcript_1	0.239945	-0.187474	9	9	pseudo_transcript_0	0.182604	-0.768855	10	10	pseudo_transcript_0	0.256831	-0.64967	9	9	pseudo_transcript_0	0.568085	-2.97872	10	10	pseudo_transcript_0	0.62778	-0.926387	9	9
pseudo_14162	pseudo_transcript_0	0.567115	-0.221945	10	10	pseudo_transcript_0	0.119755	-0.271322	10	10	pseudo_transcript_0	0.19061	-0.259598	10	10	pseudo_transcript_0	0.146169	-0.389895	9	9	pseudo_transcript_0	0.440114	-0.168883	9	9	pseudo_transcript_0	0.216957	-0.189018	9	9	pseudo_transcript_0	0.0328202	-0.856377	10	10	pseudo_transcript_0	0.12556	-3.72937	10	10	pseudo_transcript_0	0.0767337	-2.41682	10	10
pseudo_14163	pseudo_transcript_0	0.862851	0.00710519	10	10	pseudo_transcript_0	0.293704	0.0584176	10	10	pseudo_transcript_0	0.517822	0.01687	10	10	pseudo_transcript_0	0.692145	0.00843471	10	10	pseudo_transcript_0	0.407105	-0.798567	10	10	pseudo_transcript_0	0.213567	-0.359372	10	10	pseudo_transcript_0	0.724649	0.213206	10	10	pseudo_transcript_0	0.709854	-5.78291	10	10	pseudo_transcript_0	0.618283	-2.83325	10	10
pseudo_14164	pseudo_transcript_0	0.0898909	-0.266121	10	10	pseudo_transcript_0	0.301777	-0.109106	10	10	pseudo_transcript_0	0.0823468	-0.218177	10	10	pseudo_transcript_0	0.825791	0.206674	10	10	pseudo_transcript_0	0.40719	-0.164371	10	10	pseudo_transcript_0	0.966684	-0.0976541	10	10	pseudo_transcript_0	0.0970998	-0.138436	10	10	pseudo_transcript_0	0.164579	-2.91871	10	10	pseudo_transcript_0	0.0937279	-1.51728	10	10
pseudo_14165	pseudo_transcript_0	0.484641	-0.0165456	10	10	pseudo_transcript_0	0.716248	-0.0621812	10	10	pseudo_transcript_0	0.461963	0.0158529	10	10	pseudo_transcript_0	0.40056	-0.215409	10	10	pseudo_transcript_0	0.239092	-0.16633	10	10	pseudo_transcript_0	0.794319	-0.279585	10	10	pseudo_transcript_0	0.499439	-0.341015	10	10	pseudo_transcript_0	0.339025	-1.30076	10	10	pseudo_transcript_0	0.454396	-0.873804	10	10
pseudo_14166	pseudo_transcript_0	0.24879	-0.0816212	9	9	pseudo_transcript_0	0.82372	-0.00322637	9	9	pseudo_transcript_0	0.454654	-0.0151751	9	9	pseudo_transcript_0	0.109058	0.171681	9	9	pseudo_transcript_0	0.903716	-0.08547	9	9	pseudo_transcript_0	0.143574	0.0666623	9	9	pseudo_transcript_0	0.464455	0.209047	9	9	pseudo_transcript_0	0.96865	0.0620202	9	9	pseudo_transcript_0	0.8637	-0.111972	9	9
pseudo_14167	pseudo_transcript_0	0.451611	-0.0518109	9	9	pseudo_transcript_0	0.00938319	0.176489	9	9	pseudo_transcript_0	0.165972	0.0408323	9	9	pseudo_transcript_0	0.924028	0.032165	9	9	pseudo_transcript_0	0.250278	-0.40898	9	9	pseudo_transcript_0	0.663735	-0.298978	9	9	pseudo_transcript_0	0.409237	-0.115088	9	9	pseudo_transcript_0	0.816731	-2.67726	9	9	pseudo_transcript_0	0.963808	-1.41077	9	9
pseudo_14168	pseudo_transcript_0	0.377989	0.0651593	9	9	pseudo_transcript_0	0.326256	0.0798573	9	9	pseudo_transcript_0	0.292582	0.061288	9	9	pseudo_transcript_0	0.565083	-0.2154	9	9	pseudo_transcript_0	0.460474	-0.143812	9	9	pseudo_transcript_0	0.448587	-0.195553	9	9	pseudo_transcript_0	0.941872	-0.0305757	9	9	pseudo_transcript_0	0.936233	-0.976685	9	9	pseudo_transcript_0	0.945104	-0.494046	9	9
pseudo_14169	pseudo_transcript_0	0.43857	-0.0625033	10	10	pseudo_transcript_0	0.0720023	0.0701393	10	10	pseudo_transcript_0	0.686772	-0.024182	10	10	pseudo_transcript_0	0.334145	-0.179205	10	10	pseudo_transcript_0	0.789321	-0.256727	10	10	pseudo_transcript_0	0.983038	-0.416494	10	10	pseudo_transcript_0	0.309216	-0.288213	10	10	pseudo_transcript_0	0.414839	-0.769	10	10	pseudo_transcript_0	0.517065	-0.8911	10	10
pseudo_1417	pseudo_transcript_0	0.768568	-0.0440482	10	10	pseudo_transcript_0	0.334792	0.0109917	10	10	pseudo_transcript_0	0.46743	0.0297332	10	10	pseudo_transcript_0	0.734594	-0.572889	10	10	pseudo_transcript_0	0.0819449	-0.962995	10	10	pseudo_transcript_0	0.0120799	-0.561625	10	10	pseudo_transcript_0	0.829299	-0.653101	9	9	pseudo_transcript_0	0.0574452	-7.20431	10	10	pseudo_transcript_0	0.0408155	-3.57299	9	9
pseudo_14170	pseudo_transcript_0	0.769895	-0.0279045	9	9	pseudo_transcript_0	0.0541518	0.142842	10	10	pseudo_transcript_0	0.0284649	0.0578191	9	9	pseudo_transcript_0	0.308667	-0.669141	9	9	pseudo_transcript_0	0.0644519	-0.579352	10	10	pseudo_transcript_0	0.0277704	-0.624295	9	9	pseudo_transcript_0	0.3294	-0.79278	9	9	pseudo_transcript_0	0.11648	-3.55599	10	10	pseudo_transcript_0	0.0683571	-2.04382	9	9
pseudo_14171	pseudo_transcript_0	0.193049	0.135572	10	10	pseudo_transcript_0	0.0942925	-0.0240306	10	10	pseudo_transcript_0	0.934488	0.0509902	10	10	pseudo_transcript_0	0.12108	0.110873	10	10	pseudo_transcript_0	0.21847	-0.0872724	10	10	pseudo_transcript_0	0.0848868	0.0240162	10	10	pseudo_transcript_0	0.0360263	0.513823	10	10	pseudo_transcript_0	0.475273	-0.887715	10	10	pseudo_transcript_0	0.218927	-0.349829	10	10
pseudo_14172	pseudo_transcript_1	0.37461	0.0406191	9	9	pseudo_transcript_1	0.099938	-0.124649	9	9	pseudo_transcript_1	0.834313	-0.0505513	9	9	pseudo_transcript_1	0.0134122	-0.574588	9	9	pseudo_transcript_0	0.00725528	-0.788158	10	10	pseudo_transcript_0	0.0999897	-0.532823	10	10	pseudo_transcript_1	0.0458138	-0.593038	9	9	pseudo_transcript_0	0.0141532	-5.77673	9	9	pseudo_transcript_0	0.0219268	-3.05613	9	9
pseudo_14173	pseudo_transcript_0	0.640185	0.0210232	10	10	pseudo_transcript_0	0.724856	-0.030467	10	10	pseudo_transcript_0	0.924766	0.00557459	10	10	pseudo_transcript_0	0.121438	0.256549	10	10	pseudo_transcript_0	0.390121	-0.415967	10	10	pseudo_transcript_0	0.691579	0.00357657	10	10	pseudo_transcript_0	0.0827202	0.302125	10	10	pseudo_transcript_0	0.473263	-3.40748	10	10	pseudo_transcript_0	0.653052	-1.60329	10	10
pseudo_14174	pseudo_transcript_0	0.385129	0.0328431	10	10	pseudo_transcript_0	0.167394	-0.0252249	10	10	pseudo_transcript_0	0.813775	0.0103777	10	10	pseudo_transcript_0	0.128847	-0.0716277	10	10	pseudo_transcript_0	0.0729953	0.183099	10	10	pseudo_transcript_0	0.897421	0.0225407	10	10	pseudo_transcript_0	0.607644	-0.214748	10	10	pseudo_transcript_0	0.217677	0.48024	10	10	pseudo_transcript_0	0.290273	0.25113	10	10
pseudo_14175	pseudo_transcript_0	0.39109	0.0352281	10	10	pseudo_transcript_0	0.784559	0.00314567	10	10	pseudo_transcript_0	0.5157	0.0161555	10	10	pseudo_transcript_0	0.117721	-0.494034	10	10	pseudo_transcript_0	0.768631	-0.0607967	10	10	pseudo_transcript_0	0.362673	-0.200341	10	10	pseudo_transcript_0	0.192543	-0.437103	10	10	pseudo_transcript_0	0.725554	-0.608226	10	10	pseudo_transcript_0	0.929367	-0.413311	10	10
pseudo_14176	pseudo_transcript_0	0.337812	0.0337688	10	10	pseudo_transcript_0	0.698049	-0.0646921	10	10	pseudo_transcript_0	0.78084	-0.0261472	10	10	pseudo_transcript_0	0.943806	-0.309737	10	10	pseudo_transcript_0	0.647318	-0.335944	10	10	pseudo_transcript_0	0.755062	-0.183036	10	10	pseudo_transcript_0	0.637204	-0.139796	10	10	pseudo_transcript_0	0.386895	-2.21104	10	10	pseudo_transcript_0	0.426754	-1.08862	10	10
pseudo_14177	pseudo_transcript_0	0.394816	-0.1603	9	9	pseudo_transcript_0	0.384433	0.103108	9	9	pseudo_transcript_0	0.689775	-0.0145392	9	9	pseudo_transcript_0	0.253419	-0.245738	8	8	pseudo_transcript_0	0.401864	-0.36067	9	9	pseudo_transcript_0	0.0366048	-0.34512	8	8	pseudo_transcript_0	0.107398	-1.14428	9	9	pseudo_transcript_0	0.712482	-2.39	9	9	pseudo_transcript_0	0.218376	-1.83973	9	9
pseudo_14178	pseudo_transcript_0	0.990723	-0.0763717	8	8	pseudo_transcript_0	0.0130949	-0.297365	9	9	pseudo_transcript_0	0.0941563	-0.0474553	8	8	pseudo_transcript_0	0.57562	-0.599451	8	8	pseudo_transcript_0	0.0619889	-0.10447	9	9	pseudo_transcript_0	0.427941	-0.329937	8	8	pseudo_transcript_0	0.802514	-0.801116	8	8	pseudo_transcript_0	0.892679	-3.62462	10	10	pseudo_transcript_0	0.81046	-1.4535	8	8
pseudo_14179	pseudo_transcript_0	0.149672	0.0341739	8	8	pseudo_transcript_0	0.717791	0.0748241	10	10	pseudo_transcript_0	0.485463	0.0639593	8	8	pseudo_transcript_0	0.942606	-0.132153	8	8	pseudo_transcript_0	0.878364	-0.266913	10	10	pseudo_transcript_0	0.843465	-0.153962	8	8	pseudo_transcript_0	0.515231	0.331308	8	8	pseudo_transcript_0	0.716905	-0.781227	9	9	pseudo_transcript_0	0.989123	-0.638104	8	8
pseudo_1418	pseudo_transcript_0	0.936189	-0.0468661	10	10	pseudo_transcript_0	0.888711	0.0213388	10	10	pseudo_transcript_0	0.814701	-0.0436055	10	10	pseudo_transcript_0	0.575773	-0.212157	10	10	pseudo_transcript_0	0.878834	-0.176148	10	10	pseudo_transcript_0	0.908168	-0.177291	10	10	pseudo_transcript_0	0.424859	-0.229352	10	10	pseudo_transcript_0	0.737127	-1.46585	10	10	pseudo_transcript_0	0.858223	-0.768778	10	10
pseudo_14180	pseudo_transcript_0	0.0776565	0.255257	10	10	pseudo_transcript_0	0.0206183	0.162545	10	10	pseudo_transcript_0	0.0251702	0.237759	10	10	pseudo_transcript_0	0.950806	-0.201845	10	10	pseudo_transcript_0	0.953655	-0.580789	10	10	pseudo_transcript_0	0.794785	-0.333658	10	10	pseudo_transcript_0	0.326985	0.344342	9	9	pseudo_transcript_0	0.489196	-3.26006	10	10	pseudo_transcript_0	0.199417	-0.205122	9	9
pseudo_14181	pseudo_transcript_0	0.737105	-0.0927869	10	10	pseudo_transcript_0	0.703951	-0.0597731	10	10	pseudo_transcript_0	0.429051	-0.0586094	10	10	pseudo_transcript_0	0.959235	-0.194109	10	10	pseudo_transcript_0	0.0793087	0.209269	10	10	pseudo_transcript_0	0.283619	0.01143	10	10	pseudo_transcript_0	0.574021	-0.448865	10	10	pseudo_transcript_0	0.184962	1.63177	10	10	pseudo_transcript_0	0.241964	0.25907	10	10
pseudo_14182	pseudo_transcript_0	0.320441	-0.0409162	10	10	pseudo_transcript_0	0.57455	-0.0531773	10	10	pseudo_transcript_0	0.262878	-0.0790941	10	10	pseudo_transcript_0	0.577604	-0.519508	10	10	pseudo_transcript_0	0.674857	-0.135563	10	10	pseudo_transcript_0	0.876222	-0.38424	10	10	pseudo_transcript_0	0.331321	-0.637357	10	10	pseudo_transcript_0	0.911069	-1.10193	10	10	pseudo_transcript_0	0.686156	-0.516595	10	10
pseudo_14183	pseudo_transcript_0	0.530292	-0.0372802	10	10	pseudo_transcript_1	0.103645	-0.111836	9	9	pseudo_transcript_1	0.18355	0.0229189	9	9	pseudo_transcript_1	0.203856	0.230165	9	9	pseudo_transcript_1	0.179098	0.0672806	9	9	pseudo_transcript_1	0.0884562	0.211362	9	9	pseudo_transcript_1	0.289623	0.333079	9	9	pseudo_transcript_1	0.585278	-0.586674	9	9	pseudo_transcript_1	0.484329	-0.233963	9	9
pseudo_14184	pseudo_transcript_0	0.525824	-0.0745294	10	10	pseudo_transcript_0	0.570337	0.0331883	10	10	pseudo_transcript_0	0.881527	-0.0402356	10	10	pseudo_transcript_0	0.103215	0.245388	9	9	pseudo_transcript_0	0.274563	-0.51698	10	10	pseudo_transcript_0	0.371405	0.0957318	9	9	pseudo_transcript_0	0.218849	0.052956	10	10	pseudo_transcript_0	0.242953	-3.23057	10	10	pseudo_transcript_0	0.413738	-1.739	10	10
pseudo_14185	pseudo_transcript_0	0.257176	-0.0640169	9	9	pseudo_transcript_0	0.963188	0.0136736	10	10	pseudo_transcript_0	0.327644	-0.102198	9	9	pseudo_transcript_0	0.52564	0.63997	10	10	pseudo_transcript_0	0.941197	-0.120231	10	10	pseudo_transcript_0	0.525853	0.188649	10	10	pseudo_transcript_0	0.705582	0.00933259	10	10	pseudo_transcript_0	0.903098	-0.440811	10	10	pseudo_transcript_0	0.984271	-0.179812	10	10
pseudo_14186	pseudo_transcript_0	0.355699	0.0723137	10	10	pseudo_transcript_0	0.223623	0.0201046	10	10	pseudo_transcript_0	0.653726	0.0586812	10	10	pseudo_transcript_0	0.434619	-0.650642	10	10	pseudo_transcript_0	0.0344772	0.201231	10	10	pseudo_transcript_0	0.704523	-0.188492	10	10	pseudo_transcript_0	0.812367	-0.596833	10	10	pseudo_transcript_0	0.163951	1.51356	10	10	pseudo_transcript_0	0.2922	0.845042	10	10
pseudo_14187	pseudo_transcript_0	0.897649	0.0536112	10	10	pseudo_transcript_0	0.362228	0.094055	10	10	pseudo_transcript_0	0.669734	0.0436827	10	10	pseudo_transcript_0	0.523115	-0.118455	10	10	pseudo_transcript_0	0.497084	-0.286625	10	10	pseudo_transcript_0	0.466899	-0.101187	10	10	pseudo_transcript_0	0.693412	-0.146375	10	10	pseudo_transcript_0	0.807047	-1.98755	10	10	pseudo_transcript_0	0.733882	-0.535475	10	10
pseudo_14188	pseudo_transcript_0	0.508339	0.0257277	10	10	pseudo_transcript_0	0.664959	0.115411	10	10	pseudo_transcript_0	0.920264	0.0341512	10	10	pseudo_transcript_0	0.441927	-0.71071	10	10	pseudo_transcript_0	0.354053	-0.227785	10	10	pseudo_transcript_0	0.30656	-0.446845	10	10	pseudo_transcript_0	0.41513	-0.964901	10	10	pseudo_transcript_0	0.595055	-2.64844	10	10	pseudo_transcript_0	0.562622	-1.70725	10	10
pseudo_14189	pseudo_transcript_0	0.168859	-0.144406	10	10	pseudo_transcript_0	0.540285	-0.0427666	10	10	pseudo_transcript_0	0.131456	-0.0501078	10	10	pseudo_transcript_0	0.831715	-0.059651	10	10	pseudo_transcript_0	0.909356	-0.528997	10	10	pseudo_transcript_0	0.671013	-0.360929	10	10	pseudo_transcript_0	0.470857	-0.548939	10	10	pseudo_transcript_0	0.939271	-4.03609	10	10	pseudo_transcript_0	0.687485	-2.00466	10	10
pseudo_1419	pseudo_transcript_0	0.723147	-0.0536294	10	10	pseudo_transcript_0	0.490972	0.0633164	10	10	pseudo_transcript_0	0.66626	-0.0434284	10	10	pseudo_transcript_0	0.57435	-0.31785	10	10	pseudo_transcript_0	0.505049	-0.138715	10	10	pseudo_transcript_0	0.747282	-0.147943	10	10	pseudo_transcript_0	0.964492	-0.311636	10	10	pseudo_transcript_0	0.149454	-1.24711	10	10	pseudo_transcript_0	0.256932	-0.566511	10	10
pseudo_14190	pseudo_transcript_0	0.221708	-0.0397854	10	10	pseudo_transcript_0	0.144383	0.04043	10	10	pseudo_transcript_0	0.981314	0.014669	10	10	pseudo_transcript_0	0.772164	-0.0587964	10	10	pseudo_transcript_0	0.746074	0.0621887	10	10	pseudo_transcript_0	0.789672	0.0618406	10	10	pseudo_transcript_0	0.369287	-0.317866	10	10	pseudo_transcript_0	0.265242	0.454018	10	10	pseudo_transcript_0	0.362327	0.222658	10	10
pseudo_14191	pseudo_transcript_0	0.412774	0.240064	10	10	pseudo_transcript_0	0.71964	-0.0220861	9	9	pseudo_transcript_0	0.707471	-0.00355273	9	9	pseudo_transcript_0	0.58865	-0.274095	10	10	pseudo_transcript_0	0.310473	-0.135008	10	10	pseudo_transcript_0	0.842117	-0.233707	10	10	pseudo_transcript_0	0.227013	0.350429	9	9	pseudo_transcript_0	0.483453	0.422341	10	10	pseudo_transcript_0	0.758964	-0.894129	9	9
pseudo_14192	pseudo_transcript_0	0.71981	0.0286941	10	10	pseudo_transcript_0	0.287155	0.101067	9	9	pseudo_transcript_0	0.509104	0.0104909	9	9	pseudo_transcript_0	0.25286	-0.594138	10	10	pseudo_transcript_0	0.55162	-0.1156	10	10	pseudo_transcript_0	0.124974	-0.248193	10	10	pseudo_transcript_0	0.452427	-0.146117	9	9	pseudo_transcript_0	0.989731	-0.0123607	10	10	pseudo_transcript_0	0.536911	-0.157649	9	9
pseudo_14193	pseudo_transcript_0	0.0825696	0.0482739	9	9	pseudo_transcript_1	0.280035	0.0396398	9	9	pseudo_transcript_1	0.171028	-0.0350728	9	9	pseudo_transcript_1	0.312566	-0.771172	9	9	pseudo_transcript_1	0.247891	-0.172376	9	9	pseudo_transcript_0	0.381527	-0.086198	9	9	pseudo_transcript_1	0.14229	-1.09339	9	9	pseudo_transcript_1	0.33608	-1.02921	9	9	pseudo_transcript_0	0.510266	0.238945	9	9
pseudo_14194	pseudo_transcript_0	0.572358	-0.103467	10	10	pseudo_transcript_0	0.349097	0.017354	10	10	pseudo_transcript_0	0.641503	-0.0302245	10	10	pseudo_transcript_0	0.027999	-0.476861	10	10	pseudo_transcript_0	0.00585172	-0.59095	10	10	pseudo_transcript_0	0.00395618	-0.533905	10	10	pseudo_transcript_0	0.0336354	-0.595478	10	10	pseudo_transcript_0	0.0139632	-4.33569	10	10	pseudo_transcript_0	0.0110888	-2.46558	10	10
pseudo_14195	pseudo_transcript_0	0.516947	-0.0211215	10	10	pseudo_transcript_0	0.0690224	0.0912841	10	10	pseudo_transcript_0	0.523439	0.0270348	10	10	pseudo_transcript_0	0.900502	-0.238976	10	10	pseudo_transcript_0	0.185984	-0.137357	10	10	pseudo_transcript_0	0.770234	-0.100135	10	10	pseudo_transcript_0	0.807503	-0.2725	10	10	pseudo_transcript_0	0.0821987	-0.393043	10	10	pseudo_transcript_0	0.123779	-0.190735	10	10
pseudo_14196	pseudo_transcript_0	0.523307	-0.0364479	10	10	pseudo_transcript_0	0.830005	-0.0620705	10	10	pseudo_transcript_0	0.508021	-0.0359728	10	10	pseudo_transcript_0	0.716818	-0.16905	10	10	pseudo_transcript_0	0.947009	-0.665606	10	10	pseudo_transcript_0	0.47693	-0.326649	10	10	pseudo_transcript_0	0.500198	-0.24723	10	10	pseudo_transcript_0	0.732112	-4.57061	10	10	pseudo_transcript_0	0.63428	-2.27207	10	10
pseudo_14197	pseudo_transcript_0	0.422759	-0.1817	10	10	pseudo_transcript_0	0.285911	-0.125167	10	10	pseudo_transcript_0	0.232398	-0.137023	10	10	pseudo_transcript_0	0.964936	-0.136558	10	10	pseudo_transcript_0	0.326006	-0.183244	10	10	pseudo_transcript_0	0.725909	-0.142846	10	10	pseudo_transcript_0	0.327395	-0.154052	10	10	pseudo_transcript_0	0.154145	-2.98394	10	10	pseudo_transcript_0	0.191813	-1.63639	10	10
pseudo_14198	pseudo_transcript_0	0.778916	-0.0514307	10	10	pseudo_transcript_0	0.490137	-0.0107783	10	10	pseudo_transcript_0	0.402893	0.0261295	10	10	pseudo_transcript_0	0.903334	-0.125426	10	10	pseudo_transcript_0	0.0569646	-0.664372	10	10	pseudo_transcript_0	0.179163	-0.341348	10	10	pseudo_transcript_0	0.934399	-0.499083	10	10	pseudo_transcript_0	0.0937216	-5.41772	10	10	pseudo_transcript_0	0.0865329	-2.68895	10	10
pseudo_14199	pseudo_transcript_0	0.628148	-0.0424433	9	9	pseudo_transcript_0	0.506601	0.0913172	10	10	pseudo_transcript_0	0.424138	0.0212025	9	9	pseudo_transcript_0	0.920909	-0.341936	9	9	pseudo_transcript_0	0.440248	-0.70887	10	10	pseudo_transcript_0	0.755008	-0.379435	9	9	pseudo_transcript_0	0.595821	-0.3817	9	9	pseudo_transcript_0	0.957339	-2.29878	9	9	pseudo_transcript_0	0.932482	-1.89256	9	9
pseudo_142	pseudo_transcript_0	0.123956	0.100653	10	10	pseudo_transcript_0	0.107641	0.0367327	10	10	pseudo_transcript_0	0.0329362	0.0442772	10	10	pseudo_transcript_0	0.0686257	0.107361	10	10	pseudo_transcript_0	0.984901	0.140756	10	10	pseudo_transcript_0	0.0912324	0.190392	10	10	pseudo_transcript_0	0.00920372	0.508189	10	10	pseudo_transcript_0	0.427564	1.01248	10	10	pseudo_transcript_0	0.142004	0.571798	10	10
pseudo_1420	pseudo_transcript_0	0.402679	-0.0287521	10	10	pseudo_transcript_0	0.794664	-0.0646289	10	10	pseudo_transcript_0	0.43922	-0.0461195	10	10	pseudo_transcript_0	0.819298	-0.767186	10	10	pseudo_transcript_0	0.841959	-0.769575	10	10	pseudo_transcript_0	0.731346	-0.560477	10	10	pseudo_transcript_0	0.653501	-1.06859	10	10	pseudo_transcript_0	0.542414	-3.45501	9	9	pseudo_transcript_0	0.491294	-2.03756	9	9
pseudo_14200	pseudo_transcript_0	0.895475	0.0602289	9	9	pseudo_transcript_0	0.857508	0.0441749	9	9	pseudo_transcript_0	0.779277	0.0319401	9	9	pseudo_transcript_0	0.224535	0.178438	9	9	pseudo_transcript_0	0.0667884	0.233054	10	10	pseudo_transcript_0	0.0635154	0.222995	9	9	pseudo_transcript_0	0.464455	0.301489	9	9	pseudo_transcript_0	0.0327269	1.35891	10	10	pseudo_transcript_0	0.0516451	0.353787	9	9
pseudo_14201	pseudo_transcript_0	0.608651	-0.0430174	10	10	pseudo_transcript_0	0.363161	-0.0375659	10	10	pseudo_transcript_0	0.959666	-0.0495426	10	10	pseudo_transcript_0	0.823355	-0.114512	10	10	pseudo_transcript_0	0.679218	-0.40075	10	10	pseudo_transcript_0	0.918932	-0.37748	10	10	pseudo_transcript_0	0.944025	-0.0836057	10	10	pseudo_transcript_0	0.772195	-3.68537	10	10	pseudo_transcript_0	0.772275	-1.94983	10	10
pseudo_14202	pseudo_transcript_0	0.0590619	0.359105	10	10	pseudo_transcript_0	0.186779	0.220558	10	10	pseudo_transcript_0	0.0195355	0.261845	10	10	pseudo_transcript_0	0.938352	-0.223251	10	10	pseudo_transcript_0	0.252242	-0.459886	10	10	pseudo_transcript_0	0.824702	-0.41902	10	10	pseudo_transcript_0	0.135936	0.426286	9	9	pseudo_transcript_0	0.739583	-1.34931	10	10	pseudo_transcript_0	0.718023	-0.567016	9	9
pseudo_14203	pseudo_transcript_0	0.0226069	0.128451	10	10	pseudo_transcript_0	0.248325	0.0619923	10	10	pseudo_transcript_0	0.0154871	0.0772621	10	10	pseudo_transcript_0	0.108276	-0.521935	10	10	pseudo_transcript_0	0.502387	-0.814491	10	10	pseudo_transcript_0	0.0643179	-0.68805	10	10	pseudo_transcript_0	0.557748	-0.442828	10	10	pseudo_transcript_0	0.582207	-3.39078	10	10	pseudo_transcript_0	0.41615	-1.61756	10	10
pseudo_14204	pseudo_transcript_0	0.00350474	0.305733	10	10	pseudo_transcript_0	0.353823	0.0725007	10	10	pseudo_transcript_0	0.015411	0.213075	10	10	pseudo_transcript_0	0.878599	-0.16576	10	10	pseudo_transcript_0	0.163383	-0.405295	10	10	pseudo_transcript_0	0.502516	-0.305074	10	10	pseudo_transcript_0	0.12209	0.275582	9	9	pseudo_transcript_0	0.221175	-1.4376	10	10	pseudo_transcript_0	0.163235	-1.36619	9	9
pseudo_14205	pseudo_transcript_0	0.161976	0.182532	10	10	pseudo_transcript_0	0.937825	-0.0588553	10	10	pseudo_transcript_0	0.526551	0.103737	10	10	pseudo_transcript_0	0.275808	0.142823	10	10	pseudo_transcript_0	0.213547	-0.0848156	10	10	pseudo_transcript_0	0.404798	-0.0251767	10	10	pseudo_transcript_0	0.163117	0.713829	10	10	pseudo_transcript_0	0.215148	-1.98739	10	10	pseudo_transcript_0	0.151986	-0.771735	10	10
pseudo_14206	pseudo_transcript_0	0.400678	0.119942	10	10	pseudo_transcript_0	0.917906	-0.0188164	10	10	pseudo_transcript_0	0.310871	0.00579626	10	10	pseudo_transcript_0	0.151567	0.0409368	10	10	pseudo_transcript_0	0.422279	0.0818111	10	10	pseudo_transcript_0	0.0756194	0.0434248	10	10	pseudo_transcript_0	0.0830912	0.0837767	10	10	pseudo_transcript_0	0.402672	0.623889	10	10	pseudo_transcript_0	0.231588	0.888791	10	10
pseudo_14207	pseudo_transcript_0	0.633929	-0.0652483	10	10	pseudo_transcript_0	0.11557	-0.0276311	10	10	pseudo_transcript_0	0.426271	-0.0297224	10	10	pseudo_transcript_0	0.613957	-0.15992	10	10	pseudo_transcript_0	0.739202	-0.41531	10	10	pseudo_transcript_0	0.411979	-0.318331	10	10	pseudo_transcript_0	0.725322	-0.0393589	10	10	pseudo_transcript_0	0.695697	-4.78824	10	10	pseudo_transcript_0	0.684387	-2.47261	10	10
pseudo_14208	pseudo_transcript_0	0.66827	0.0457965	10	10	pseudo_transcript_0	0.134555	0.101451	10	10	pseudo_transcript_0	0.289307	0.0532767	10	10	pseudo_transcript_0	0.850243	-0.287769	10	10	pseudo_transcript_0	0.315116	0.202305	10	10	pseudo_transcript_0	0.52487	-0.0521549	10	10	pseudo_transcript_0	0.795032	-0.0584196	10	10	pseudo_transcript_0	0.0712703	1.85756	10	10	pseudo_transcript_0	0.0817248	0.945252	10	10
pseudo_14209	pseudo_transcript_0	0.153081	0.0042113	8	8	pseudo_transcript_0	0.0359062	0.106664	9	9	pseudo_transcript_0	0.0822224	0.0391603	8	8	pseudo_transcript_0	0.891409	0.103916	9	9	pseudo_transcript_0	0.775898	-0.474735	9	9	pseudo_transcript_0	0.660507	-0.219655	9	9	pseudo_transcript_0	0.276627	0.0429747	9	9	pseudo_transcript_0	0.2767	-0.712167	8	8	pseudo_transcript_0	0.317037	-0.27331	8	8
pseudo_1421	pseudo_transcript_1	0.724483	-0.0468163	10	10	pseudo_transcript_1	0.755365	-0.0524334	10	10	pseudo_transcript_0	0.478527	-0.00650368	9	9	pseudo_transcript_0	0.00100679	-1.21437	9	9	pseudo_transcript_1	0.223473	-0.841553	10	10	pseudo_transcript_0	0.0167612	-0.643059	9	9	pseudo_transcript_0	0.00596688	-1.78298	10	10	pseudo_transcript_1	0.251779	-6.09927	10	10	pseudo_transcript_1	0.16186	-3.12586	10	10
pseudo_14210	pseudo_transcript_0	0.112253	-0.110669	9	9	pseudo_transcript_0	0.537946	0.0453897	10	10	pseudo_transcript_0	0.212447	-0.0291131	9	9	pseudo_transcript_0	0.0603268	0.437749	10	10	pseudo_transcript_0	0.565044	-0.140694	10	10	pseudo_transcript_0	0.153183	0.0848499	10	10	pseudo_transcript_0	0.428684	0.22035	10	10	pseudo_transcript_0	0.824968	-0.977559	10	10	pseudo_transcript_0	0.930563	-0.51165	10	10
pseudo_14211	pseudo_transcript_0	0.543218	0.0578563	10	10	pseudo_transcript_0	0.311051	-0.113426	10	10	pseudo_transcript_0	0.400381	0.00613986	10	10	pseudo_transcript_0	0.492563	-0.177359	10	10	pseudo_transcript_0	0.366414	0.0441536	10	10	pseudo_transcript_0	0.875985	-0.0666025	10	10	pseudo_transcript_0	0.673996	-0.307509	10	10	pseudo_transcript_0	0.598134	-0.145295	10	10	pseudo_transcript_0	0.67073	-0.210461	10	10
pseudo_14212	pseudo_transcript_0	0.694192	0.161826	10	10	pseudo_transcript_0	0.0308354	-0.177815	10	10	pseudo_transcript_0	0.291349	0.00347404	10	10	pseudo_transcript_0	0.0133765	-0.811817	10	10	pseudo_transcript_0	0.0982928	-0.76819	9	9	pseudo_transcript_0	0.00340535	-0.468048	9	9	pseudo_transcript_0	0.0026735	-0.501444	9	9	pseudo_transcript_0	0.0237218	-7.6478	10	10	pseudo_transcript_0	0.0233974	-3.22916	9	9
pseudo_14213	pseudo_transcript_0	0.562117	0.020379	9	9	pseudo_transcript_0	0.861868	0.0216948	10	10	pseudo_transcript_0	0.440548	0.0189427	9	9	pseudo_transcript_0	0.995487	-0.711036	9	9	pseudo_transcript_0	0.520017	-0.199516	10	10	pseudo_transcript_0	0.940064	-0.397415	9	9	pseudo_transcript_0	0.778138	-0.756959	9	9	pseudo_transcript_0	0.821744	-0.991303	10	10	pseudo_transcript_0	0.820518	-1.04453	9	9
pseudo_14214	pseudo_transcript_0	0.945408	0.038734	10	10	pseudo_transcript_0	0.309855	0.0399949	10	10	pseudo_transcript_0	0.674523	0.0455151	10	10	pseudo_transcript_0	0.708485	-0.089252	10	10	pseudo_transcript_0	0.360122	-0.269913	10	10	pseudo_transcript_0	0.783177	-0.156198	10	10	pseudo_transcript_0	0.982361	0.086757	10	10	pseudo_transcript_0	0.678826	-1.42833	10	10	pseudo_transcript_0	0.845008	-0.53636	10	10
pseudo_14215	pseudo_transcript_0	0.871733	0.299648	10	10	pseudo_transcript_0	0.303991	0.0242986	10	10	pseudo_transcript_0	0.334365	0.136661	10	10	pseudo_transcript_0	0.380005	0.186811	9	9	pseudo_transcript_0	0.616158	-0.313894	10	10	pseudo_transcript_0	0.903463	-0.19986	9	9	pseudo_transcript_0	0.626577	0.0917838	10	10	pseudo_transcript_0	0.915763	-2.15995	10	10	pseudo_transcript_0	0.715375	-0.808282	10	10
pseudo_14216	pseudo_transcript_0	0.273842	-0.026905	10	10	pseudo_transcript_0	0.8744	-0.0801663	10	10	pseudo_transcript_0	0.434469	-0.0484498	10	10	pseudo_transcript_0	0.950925	-0.23801	10	10	pseudo_transcript_0	0.132451	0.259259	10	10	pseudo_transcript_0	0.23985	0.0699616	10	10	pseudo_transcript_0	0.450162	-0.249821	10	10	pseudo_transcript_0	0.140838	0.648414	10	10	pseudo_transcript_0	0.172496	0.237782	10	10
pseudo_14217	pseudo_transcript_0	0.761768	0.0494933	10	10	pseudo_transcript_0	0.0074502	0.136613	10	10	pseudo_transcript_0	0.0404601	0.104139	10	10	pseudo_transcript_0	0.146198	-0.0536283	10	10	pseudo_transcript_0	0.349276	-0.25583	10	10	pseudo_transcript_0	0.654821	-0.170339	10	10	pseudo_transcript_0	0.258432	0.113336	10	10	pseudo_transcript_0	0.820363	-0.646156	10	10	pseudo_transcript_0	0.618707	-0.240512	10	10
pseudo_14218	pseudo_transcript_0	0.928868	-0.0548717	10	10	pseudo_transcript_0	0.698049	0.0230069	10	10	pseudo_transcript_0	0.720203	-0.0304264	10	10	pseudo_transcript_0	0.159989	0.125104	10	10	pseudo_transcript_0	0.278179	-0.540378	10	10	pseudo_transcript_0	0.107481	-0.298523	10	10	pseudo_transcript_0	0.292468	0.186497	10	10	pseudo_transcript_0	0.485764	-3.64589	10	10	pseudo_transcript_0	0.322125	-1.82846	10	10
pseudo_14219	pseudo_transcript_0	0.871866	-0.0604941	9	9	pseudo_transcript_0	0.518139	-0.0344326	9	9	pseudo_transcript_0	0.687228	-0.0467235	9	9	pseudo_transcript_0	0.911186	0.179826	9	9	pseudo_transcript_0	0.249631	-0.0269421	9	9	pseudo_transcript_0	0.52415	-0.00418644	9	9	pseudo_transcript_0	0.804588	0.0588493	9	9	pseudo_transcript_0	0.552591	0.0858823	9	9	pseudo_transcript_0	0.510877	0.0723658	9	9
pseudo_1422	pseudo_transcript_0	0.95487	0.0194718	10	10	pseudo_transcript_0	0.0656676	-0.149007	10	10	pseudo_transcript_0	0.136962	-0.0732242	10	10	pseudo_transcript_0	0.544571	0.0934677	10	10	pseudo_transcript_0	0.881891	-0.465462	10	10	pseudo_transcript_0	0.885501	-0.115502	10	10	pseudo_transcript_0	0.554941	0.128898	10	10	pseudo_transcript_0	0.219116	-3.62182	10	10	pseudo_transcript_0	0.279029	-1.79464	10	10
pseudo_14220	pseudo_transcript_0	0.18544	-0.120348	10	10	pseudo_transcript_0	0.197071	-0.0736396	10	10	pseudo_transcript_0	0.114383	-0.130335	10	10	pseudo_transcript_0	0.194812	-0.309716	10	10	pseudo_transcript_0	0.767152	-0.312026	10	10	pseudo_transcript_0	0.358554	-0.333922	10	10	pseudo_transcript_0	0.0670972	-0.479443	10	10	pseudo_transcript_0	0.61842	-3.10161	10	10	pseudo_transcript_0	0.474611	-2.37553	10	10
pseudo_14221	pseudo_transcript_0	0.660489	0.0189081	9	9	pseudo_transcript_0	0.158331	-0.171224	10	10	pseudo_transcript_0	0.613224	-0.00234071	9	9	pseudo_transcript_0	0.584682	-0.186038	9	9	pseudo_transcript_0	0.144878	0.0969231	10	10	pseudo_transcript_0	0.942847	-0.0226143	9	9	pseudo_transcript_0	0.623504	-0.135635	9	9	pseudo_transcript_0	0.722449	0.677958	10	10	pseudo_transcript_0	0.557824	0.362244	9	9
pseudo_14222	pseudo_transcript_0	0.107501	-0.0555678	10	10	pseudo_transcript_0	0.465268	-0.0308153	10	10	pseudo_transcript_0	0.112006	-0.0885253	10	10	pseudo_transcript_0	0.167688	-0.800254	9	9	pseudo_transcript_0	0.129035	0.261356	10	10	pseudo_transcript_0	0.324737	-0.276575	9	9	pseudo_transcript_0	0.0285108	-0.978902	9	9	pseudo_transcript_0	0.1944	1.38744	10	10	pseudo_transcript_0	0.906287	-0.0968212	9	9
pseudo_14223	pseudo_transcript_0	0.578538	-0.0216404	10	10	pseudo_transcript_0	0.165317	0.0854483	10	10	pseudo_transcript_0	0.329606	0.0139762	10	10	pseudo_transcript_0	0.84702	-0.221929	9	9	pseudo_transcript_0	0.914674	-0.689145	10	10	pseudo_transcript_0	0.94639	-0.180859	9	9	pseudo_transcript_0	0.860195	-0.331156	10	10	pseudo_transcript_0	0.746518	-3.7425	10	10	pseudo_transcript_0	0.776655	-1.97615	10	10
pseudo_14224	pseudo_transcript_0	0.384204	-0.121378	9	9	pseudo_transcript_0	0.332577	0.0438048	9	9	pseudo_transcript_0	0.634587	-0.0448825	9	9	pseudo_transcript_0	0.561476	-0.514629	9	9	pseudo_transcript_0	0.634396	-0.0561598	9	9	pseudo_transcript_0	0.905981	-0.307344	9	9	pseudo_transcript_0	0.179253	-0.942656	9	9	pseudo_transcript_0	0.507549	1.51236	9	9	pseudo_transcript_0	0.821505	0.162297	9	9
pseudo_14225	pseudo_transcript_0	0.156302	-0.169751	10	10	pseudo_transcript_0	0.769301	-0.0542025	10	10	pseudo_transcript_0	0.227534	-0.0829791	10	10	pseudo_transcript_0	0.840677	0.269594	10	10	pseudo_transcript_0	0.749913	-0.198229	10	10	pseudo_transcript_0	0.722743	0.0657909	10	10	pseudo_transcript_0	0.836555	-0.177605	10	10	pseudo_transcript_0	0.602455	-1.3198	10	10	pseudo_transcript_0	0.611933	-0.735634	10	10
pseudo_14226	pseudo_transcript_0	0.229442	0.128567	10	10	pseudo_transcript_0	0.707237	-0.0302086	10	10	pseudo_transcript_0	0.501161	0.0382754	10	10	pseudo_transcript_0	0.212288	0.118343	10	10	pseudo_transcript_0	0.528073	-0.289471	10	10	pseudo_transcript_0	0.476743	-0.0624246	10	10	pseudo_transcript_0	0.046545	0.361257	10	10	pseudo_transcript_0	0.523643	-2.24841	10	10	pseudo_transcript_0	0.777116	-1.04343	10	10
pseudo_14227	pseudo_transcript_0	0.275011	-0.156232	9	9	pseudo_transcript_0	0.96119	-0.20582	10	10	pseudo_transcript_0	0.554919	-0.0921975	9	9	pseudo_transcript_0	0.988218	0.143603	9	9	pseudo_transcript_0	0.382243	-0.344055	8	8	pseudo_transcript_0	0.394358	-0.191997	8	8	pseudo_transcript_0	0.380802	-0.020567	9	9	pseudo_transcript_0	0.189913	-6.77985	10	10	pseudo_transcript_0	0.405591	-2.68167	9	9
pseudo_14228	pseudo_transcript_0	0.216252	0.129818	10	10	pseudo_transcript_0	0.579182	0.00519275	10	10	pseudo_transcript_0	0.392571	0.0794797	10	10	pseudo_transcript_0	0.261748	-0.0700293	10	10	pseudo_transcript_0	0.0913064	-0.386357	10	10	pseudo_transcript_0	0.649387	-0.236385	10	10	pseudo_transcript_0	0.148875	0.303568	10	10	pseudo_transcript_0	0.116171	-2.74837	10	10	pseudo_transcript_0	0.235724	-1.33599	10	10
pseudo_14229	pseudo_transcript_0	0.47789	-0.00873234	10	10	pseudo_transcript_0	0.987176	-0.234523	10	10	pseudo_transcript_0	0.472564	-0.137267	10	10	pseudo_transcript_0	0.439189	0.102684	10	10	pseudo_transcript_0	0.0241632	0.251334	10	10	pseudo_transcript_0	0.0813488	0.268084	10	10	pseudo_transcript_0	0.571175	0.0710848	10	10	pseudo_transcript_0	0.229036	1.0411	10	10	pseudo_transcript_0	0.223015	1.27195	10	10
pseudo_1423	pseudo_transcript_0	0.374172	0.10079	10	10	pseudo_transcript_0	0.818068	0.0240887	10	10	pseudo_transcript_0	0.384365	0.0479009	10	10	pseudo_transcript_0	0.231741	0.29106	10	10	pseudo_transcript_0	0.822775	-0.0688637	10	10	pseudo_transcript_0	0.437164	0.107703	10	10	pseudo_transcript_0	0.115988	0.443953	10	10	pseudo_transcript_0	0.98383	-0.227956	10	10	pseudo_transcript_0	0.841711	0.0260719	10	10
pseudo_14230	pseudo_transcript_0	0.54184	0.0304255	10	10	pseudo_transcript_0	0.0568598	-0.0600544	10	10	pseudo_transcript_0	0.527331	0.0112434	10	10	pseudo_transcript_0	0.972539	-0.275355	10	10	pseudo_transcript_0	0.138657	0.0182917	10	10	pseudo_transcript_0	0.382888	-0.169805	10	10	pseudo_transcript_0	0.932855	-0.218266	10	10	pseudo_transcript_0	0.430327	0.0714071	10	10	pseudo_transcript_0	0.439114	0.100847	10	10
pseudo_14231	pseudo_transcript_0	0.733412	-0.075297	10	10	pseudo_transcript_0	0.0305621	0.0975961	10	10	pseudo_transcript_0	0.44081	0.0166813	10	10	pseudo_transcript_0	0.300967	-0.164184	9	9	pseudo_transcript_0	0.804273	0.189836	10	10	pseudo_transcript_0	0.441009	0.0455648	9	9	pseudo_transcript_0	0.276605	-0.460188	10	10	pseudo_transcript_0	0.22398	2.4147	10	10	pseudo_transcript_0	0.363279	1.18627	10	10
pseudo_14232	pseudo_transcript_0	0.245964	0.0363662	10	10	pseudo_transcript_0	0.387296	0.152829	10	10	pseudo_transcript_0	0.0889192	0.0861483	10	10	pseudo_transcript_1	0.210709	0.0975264	10	10	pseudo_transcript_1	0.0198572	0.14769	10	10	pseudo_transcript_1	0.0294228	0.108393	10	10	pseudo_transcript_0	0.514838	-0.337327	10	10	pseudo_transcript_1	0.112339	1.21602	10	10	pseudo_transcript_1	0.148742	0.60646	10	10
pseudo_14233	pseudo_transcript_0	0.28587	0.25957	10	10	pseudo_transcript_0	0.442618	0.0490554	9	9	pseudo_transcript_0	0.568919	0.0961993	9	9	pseudo_transcript_0	0.931479	-0.482604	10	10	pseudo_transcript_0	0.195702	0.178289	9	9	pseudo_transcript_0	0.246459	0.17917	9	9	pseudo_transcript_0	0.382687	0.0927498	9	9	pseudo_transcript_0	0.0796373	1.35383	9	9	pseudo_transcript_0	0.0660339	0.783911	9	9
pseudo_14234	pseudo_transcript_0	0.624227	-0.0287465	10	10	pseudo_transcript_0	0.39201	0.0228204	10	10	pseudo_transcript_0	0.864839	-0.0214487	10	10	pseudo_transcript_0	0.245878	-0.119149	10	10	pseudo_transcript_0	0.77091	-0.109471	10	10	pseudo_transcript_0	0.417673	-0.208897	10	10	pseudo_transcript_0	0.154332	-0.155152	10	10	pseudo_transcript_0	0.458695	-0.793988	10	10	pseudo_transcript_0	0.679749	-0.377811	10	10
pseudo_14235	pseudo_transcript_0	0.635834	0.0455715	9	9	pseudo_transcript_0	0.277084	0.056275	10	10	pseudo_transcript_0	0.822301	0.0221605	9	9	pseudo_transcript_0	0.147043	0.102079	9	9	pseudo_transcript_0	0.28343	-0.470819	10	10	pseudo_transcript_0	0.664197	-0.135948	9	9	pseudo_transcript_0	0.442446	0.242216	9	9	pseudo_transcript_0	0.377813	-3.27563	9	9	pseudo_transcript_0	0.506197	-1.62292	9	9
pseudo_14236	pseudo_transcript_0	0.74541	-0.078674	10	10	pseudo_transcript_0	0.154709	-0.0687591	10	10	pseudo_transcript_0	0.314589	-0.135515	10	10	pseudo_transcript_0	0.0109476	0.169446	10	10	pseudo_transcript_0	0.560618	-0.0445689	10	10	pseudo_transcript_0	0.00888217	0.0698025	10	10	pseudo_transcript_0	0.0304297	0.0775253	10	10	pseudo_transcript_0	0.810027	-0.559422	10	10	pseudo_transcript_0	0.856805	-0.213313	10	10
pseudo_14237	pseudo_transcript_0	0.815029	0.0171783	10	10	pseudo_transcript_0	0.905512	-0.0337825	10	10	pseudo_transcript_0	0.647281	-0.011671	10	10	pseudo_transcript_0	0.486197	0.146919	10	10	pseudo_transcript_0	0.257089	-0.412951	10	10	pseudo_transcript_0	0.962117	-0.245173	10	10	pseudo_transcript_0	0.4841	0.0749276	10	10	pseudo_transcript_0	0.168021	-2.62124	10	10	pseudo_transcript_0	0.233472	-1.30318	10	10
pseudo_14238	pseudo_transcript_0	0.679551	0.00719645	10	10	pseudo_transcript_0	0.627062	0.0686276	10	10	pseudo_transcript_0	0.832815	-0.0117888	10	10	pseudo_transcript_0	0.0702731	0.335292	10	10	pseudo_transcript_0	0.644429	-0.294813	10	10	pseudo_transcript_0	0.303857	0.00728205	10	10	pseudo_transcript_0	0.18054	0.384038	10	10	pseudo_transcript_0	0.647695	-1.74996	10	10	pseudo_transcript_0	0.833715	-0.86542	10	10
pseudo_14239	pseudo_transcript_0	0.577624	0.0482493	10	10	pseudo_transcript_0	0.208413	-0.0889575	10	10	pseudo_transcript_0	0.834678	-0.0388536	10	10	pseudo_transcript_0	0.857959	0.00381644	10	10	pseudo_transcript_0	0.936692	-0.494474	10	10	pseudo_transcript_0	0.807839	-0.161836	10	10	pseudo_transcript_0	0.707358	0.111599	10	10	pseudo_transcript_0	0.625422	-3.01957	10	10	pseudo_transcript_0	0.622957	-1.46061	10	10
pseudo_1424	pseudo_transcript_0	0.161175	-0.0252618	10	10	pseudo_transcript_0	0.0849389	-0.107719	10	10	pseudo_transcript_0	0.0606186	-0.0868307	10	10	pseudo_transcript_0	0.916329	-0.0812861	10	10	pseudo_transcript_0	0.480245	0.107993	10	10	pseudo_transcript_0	0.574135	0.0764172	10	10	pseudo_transcript_0	0.689226	-0.186954	10	10	pseudo_transcript_0	0.904504	-0.722919	10	10	pseudo_transcript_0	0.978989	-0.321877	10	10
pseudo_14240	pseudo_transcript_0	0.735421	-0.097944	9	9	pseudo_transcript_0	0.658412	0.0160633	9	9	pseudo_transcript_0	0.730997	-0.0406814	9	9	pseudo_transcript_0	0.341077	0.0758954	9	9	pseudo_transcript_0	0.925401	-0.262279	9	9	pseudo_transcript_0	0.779773	-0.0456115	9	9	pseudo_transcript_0	0.684508	0.354485	9	9	pseudo_transcript_0	0.949389	-2.10927	9	9	pseudo_transcript_0	0.914841	-0.905963	9	9
pseudo_14241	pseudo_transcript_0	0.0771084	-0.328209	10	10	pseudo_transcript_0	0.383985	-0.0435987	10	10	pseudo_transcript_0	0.0877491	-0.206877	10	10	pseudo_transcript_0	0.0678503	-0.507246	9	9	pseudo_transcript_0	0.778556	0.124019	10	10	pseudo_transcript_0	0.0378749	-0.261739	9	9	pseudo_transcript_0	0.00358461	-0.771737	10	10	pseudo_transcript_0	0.651954	-0.964811	10	10	pseudo_transcript_0	0.35367	-1.28239	10	10
pseudo_14242	pseudo_transcript_0	0.19042	0.28774	10	10	pseudo_transcript_0	0.414873	0.0606985	9	9	pseudo_transcript_0	0.22194	0.0644739	9	9	pseudo_transcript_0	0.634414	-0.487068	10	10	pseudo_transcript_0	0.11647	0.164302	9	9	pseudo_transcript_0	0.217076	0.0546938	9	9	pseudo_transcript_0	0.651049	0.0977034	9	9	pseudo_transcript_0	0.053573	1.45417	9	9	pseudo_transcript_0	0.032128	0.734416	9	9
pseudo_14243	pseudo_transcript_0	0.11042	-0.307085	10	10	pseudo_transcript_0	0.939702	-0.0732846	10	10	pseudo_transcript_0	0.487591	-0.216557	10	10	pseudo_transcript_0	0.758226	0.0655205	8	8	pseudo_transcript_0	0.547477	-0.422221	9	9	pseudo_transcript_0	0.821887	-0.0170586	8	8	pseudo_transcript_0	0.303143	-0.981384	10	10	pseudo_transcript_0	0.510343	-5.0619	10	10	pseudo_transcript_0	0.445191	-2.4807	10	10
pseudo_14244	pseudo_transcript_0	0.27567	0.0999615	10	10	pseudo_transcript_0	0.142046	0.148919	10	10	pseudo_transcript_0	0.0487071	0.120858	10	10	pseudo_transcript_0	0.22054	-0.0305721	10	10	pseudo_transcript_0	0.414481	-0.300077	10	10	pseudo_transcript_0	0.0772218	-0.148255	10	10	pseudo_transcript_0	0.0405472	0.332288	9	9	pseudo_transcript_0	0.0702554	-1.08889	10	10	pseudo_transcript_0	0.00597411	1.00283	9	9
pseudo_14245	pseudo_transcript_0	0.966234	0.101317	10	10	pseudo_transcript_0	0.159072	-0.14856	10	10	pseudo_transcript_0	0.690067	-0.0498801	10	10	pseudo_transcript_0	0.823935	-0.0646752	10	10	pseudo_transcript_0	0.544967	-0.228859	10	10	pseudo_transcript_0	0.777623	-0.166281	10	10	pseudo_transcript_0	0.304971	-0.0713707	10	10	pseudo_transcript_0	0.202087	-3.24617	10	10	pseudo_transcript_0	0.257438	-1.61167	10	10
pseudo_14246	pseudo_transcript_0	0.97251	-0.0724698	10	10	pseudo_transcript_0	0.882074	-0.0187865	10	10	pseudo_transcript_0	0.943745	-0.0598349	10	10	pseudo_transcript_0	0.289425	-0.105784	10	10	pseudo_transcript_0	0.865454	0.0127392	10	10	pseudo_transcript_0	0.301876	0.0424187	10	10	pseudo_transcript_0	0.624779	0.102552	10	10	pseudo_transcript_0	0.663403	-0.298811	10	10	pseudo_transcript_0	0.585795	-0.121985	10	10
pseudo_14247	pseudo_transcript_0	0.679314	-0.0326472	9	9	pseudo_transcript_0	0.802408	-0.050678	10	10	pseudo_transcript_0	0.842916	-0.0225379	9	9	pseudo_transcript_0	0.941389	-0.19423	9	9	pseudo_transcript_0	0.508674	0.0876794	10	10	pseudo_transcript_0	0.735039	-0.0994713	9	9	pseudo_transcript_0	0.724849	-0.205542	9	9	pseudo_transcript_0	0.871083	1.03748	10	10	pseudo_transcript_0	0.950409	0.346842	9	9
pseudo_14248	pseudo_transcript_0	0.578281	-0.0367004	9	9	pseudo_transcript_0	0.405607	-0.117971	10	10	pseudo_transcript_0	0.561262	-0.0579512	9	9	pseudo_transcript_0	0.833632	0.0892348	9	9	pseudo_transcript_0	0.303766	-0.47565	9	9	pseudo_transcript_0	0.457392	-0.193208	9	9	pseudo_transcript_0	0.813253	-0.0580057	9	9	pseudo_transcript_0	0.186339	-5.36949	10	10	pseudo_transcript_0	0.327311	-1.74445	9	9
pseudo_14249	pseudo_transcript_0	0.701226	0.0880555	10	10	pseudo_transcript_0	0.164331	0.0831101	10	10	pseudo_transcript_0	0.193354	0.0423546	10	10	pseudo_transcript_0	0.535014	0.173508	10	10	pseudo_transcript_0	0.887303	-0.0678407	10	10	pseudo_transcript_0	0.467454	-0.091252	10	10	pseudo_transcript_0	0.184461	0.156066	10	10	pseudo_transcript_0	0.505508	-1.22881	10	10	pseudo_transcript_0	0.435385	-0.49246	10	10
pseudo_1425	pseudo_transcript_0	0.371463	-0.138961	10	10	pseudo_transcript_0	0.908784	0.0192632	10	10	pseudo_transcript_0	0.869769	-0.0989133	10	10	pseudo_transcript_0	0.544031	-0.171582	9	9	pseudo_transcript_0	0.53324	-0.932993	9	9	pseudo_transcript_0	0.524357	-0.486283	9	9	pseudo_transcript_0	0.753628	-0.94424	10	10	pseudo_transcript_0	0.33716	-6.84037	10	10	pseudo_transcript_0	0.330581	-4.12649	10	10
pseudo_14250	pseudo_transcript_0	0.608443	-0.0461173	10	10	pseudo_transcript_0	0.588905	-0.090848	10	10	pseudo_transcript_0	0.562605	-0.0866817	10	10	pseudo_transcript_0	0.656662	-0.390339	10	10	pseudo_transcript_0	0.801623	-0.323962	10	10	pseudo_transcript_0	0.815089	-0.254438	10	10	pseudo_transcript_0	0.574836	-0.489396	10	10	pseudo_transcript_0	0.608653	-3.19213	10	10	pseudo_transcript_0	0.536523	-1.25196	10	10
pseudo_14251	pseudo_transcript_0	0.323489	-0.0184165	10	10	pseudo_transcript_0	0.124673	-0.0219898	10	10	pseudo_transcript_0	0.917895	-0.0297962	10	10	pseudo_transcript_0	0.52234	-0.468826	10	10	pseudo_transcript_0	0.109064	-0.494507	10	10	pseudo_transcript_0	0.194046	-0.40933	10	10	pseudo_transcript_0	0.673668	-0.218665	10	10	pseudo_transcript_0	0.0642418	-3.93604	10	10	pseudo_transcript_0	0.0777419	-2.14764	10	10
pseudo_14252	pseudo_transcript_0	0.135044	-0.142642	9	9	pseudo_transcript_0	0.470874	0.0449826	10	10	pseudo_transcript_0	0.669954	-0.0230687	9	9	pseudo_transcript_0	0.0728286	-0.250857	10	10	pseudo_transcript_0	0.792765	-0.304289	10	10	pseudo_transcript_0	0.195083	-0.219181	10	10	pseudo_transcript_0	0.415044	-0.515584	10	10	pseudo_transcript_0	0.553237	-2.54842	10	10	pseudo_transcript_0	0.573026	-2.11774	10	10
pseudo_14253	pseudo_transcript_0	0.316634	-0.418678	9	9	pseudo_transcript_0	0.154939	-0.0500004	8	8	pseudo_transcript_0	0.298391	-0.134856	8	8	pseudo_transcript_0	0.138017	-0.138451	7	7	pseudo_transcript_1	0.167472	0.0661819	10	10	pseudo_transcript_0	0.48884	-0.145046	7	7	pseudo_transcript_0	0.0139502	-1.38102	9	9	pseudo_transcript_1	0.187326	1.29711	10	10	pseudo_transcript_0	0.403743	-1.6863	8	8
pseudo_14254	pseudo_transcript_0	0.471282	-0.0483349	10	10	pseudo_transcript_0	0.867201	-0.0283865	10	10	pseudo_transcript_0	0.744678	-0.0511155	10	10	pseudo_transcript_0	0.321185	-0.635618	10	10	pseudo_transcript_0	0.808312	-0.208497	10	10	pseudo_transcript_0	0.353055	-0.439698	10	10	pseudo_transcript_0	0.0178598	-0.447857	10	10	pseudo_transcript_0	0.804985	-2.88973	10	10	pseudo_transcript_0	0.843595	-1.57727	10	10
pseudo_14255	pseudo_transcript_0	0.097131	-0.26948	9	9	pseudo_transcript_0	0.696054	-0.046896	9	9	pseudo_transcript_0	0.195432	-0.199246	9	9	pseudo_transcript_0	0.769045	-0.141335	9	9	pseudo_transcript_0	0.163565	-0.582476	9	9	pseudo_transcript_0	0.17245	-0.292772	9	9	pseudo_transcript_0	0.0613292	-0.557778	9	9	pseudo_transcript_0	0.0736186	-4.41254	9	9	pseudo_transcript_0	0.0443453	-2.46366	9	9
pseudo_14256	pseudo_transcript_0	0.274494	0.0342098	10	10	pseudo_transcript_0	0.585655	0.00326436	10	10	pseudo_transcript_0	0.260217	0.0538271	10	10	pseudo_transcript_0	0.903098	-0.154905	10	10	pseudo_transcript_0	0.728988	0.252848	10	10	pseudo_transcript_0	0.436987	-0.0975115	10	10	pseudo_transcript_0	0.588764	0.0679388	10	10	pseudo_transcript_0	0.456545	1.71963	10	10	pseudo_transcript_0	0.386934	0.90508	10	10
pseudo_14257	pseudo_transcript_0	0.0399381	0.171896	10	10	pseudo_transcript_0	0.294654	0.0919553	10	10	pseudo_transcript_0	0.0184414	0.0984216	10	10	pseudo_transcript_0	0.346597	-0.0394609	10	10	pseudo_transcript_0	0.252427	-0.465332	10	10	pseudo_transcript_0	0.985444	-0.271183	10	10	pseudo_transcript_0	0.0342644	0.350031	10	10	pseudo_transcript_0	0.68132	-3.61464	10	10	pseudo_transcript_0	0.998919	-1.73718	10	10
pseudo_14258	pseudo_transcript_0	0.690821	0.0523612	9	9	pseudo_transcript_0	0.0190111	0.10348	9	9	pseudo_transcript_0	0.0597596	0.07449	9	9	pseudo_transcript_0	0.562748	0.112654	9	9	pseudo_transcript_0	0.304357	0.147666	9	9	pseudo_transcript_0	0.19883	0.0791878	9	9	pseudo_transcript_0	0.404782	0.327995	9	9	pseudo_transcript_0	0.0211209	1.33025	9	9	pseudo_transcript_0	0.01506	0.75823	9	9
pseudo_14259	pseudo_transcript_0	0.197868	0.0987868	10	10	pseudo_transcript_0	0.436671	-0.121313	10	10	pseudo_transcript_0	0.789097	-0.000854419	10	10	pseudo_transcript_0	0.918221	-0.325912	10	10	pseudo_transcript_0	0.432519	0.10212	10	10	pseudo_transcript_0	0.578457	-0.00368311	10	10	pseudo_transcript_0	0.719056	0.092359	10	10	pseudo_transcript_0	0.640058	-0.771517	10	10	pseudo_transcript_0	0.512015	-0.515183	10	10
pseudo_1426	pseudo_transcript_0	0.307733	-0.226634	10	10	pseudo_transcript_0	0.884519	-0.0411334	10	10	pseudo_transcript_0	0.562403	-0.152535	10	10	pseudo_transcript_0	0.694785	-0.00384886	10	10	pseudo_transcript_0	0.858895	-0.135309	10	10	pseudo_transcript_0	0.549532	0.0251326	10	10	pseudo_transcript_0	0.334454	-0.113164	10	10	pseudo_transcript_0	0.93833	-0.926415	10	10	pseudo_transcript_0	0.92841	-0.486726	10	10
pseudo_14260	pseudo_transcript_0	0.478627	0.0637468	10	10	pseudo_transcript_0	0.0427156	0.0618914	10	10	pseudo_transcript_0	0.165366	0.0216036	10	10	pseudo_transcript_0	0.117616	-0.57811	10	10	pseudo_transcript_0	0.815825	-0.0659067	10	10	pseudo_transcript_0	0.410949	-0.366926	10	10	pseudo_transcript_0	0.0319265	-0.227179	10	10	pseudo_transcript_0	0.267151	0.325324	10	10	pseudo_transcript_0	0.432026	-0.00384415	10	10
pseudo_14261	pseudo_transcript_0	0.808348	0.167652	10	10	pseudo_transcript_0	0.172347	0.178387	10	10	pseudo_transcript_0	0.109669	0.121202	10	10	pseudo_transcript_0	0.460818	-0.661356	10	10	pseudo_transcript_0	0.284166	-0.716194	10	10	pseudo_transcript_0	0.174332	-0.577657	10	10	pseudo_transcript_0	0.632519	-0.434413	10	10	pseudo_transcript_0	0.92845	-5.12624	10	10	pseudo_transcript_0	0.660886	-2.53919	10	10
pseudo_14262	pseudo_transcript_0	0.537602	-0.0576079	8	8	pseudo_transcript_0	0.368007	0.0271624	8	8	pseudo_transcript_0	0.467692	0.0200878	8	8	pseudo_transcript_0	0.613701	-0.159197	8	8	pseudo_transcript_0	0.0576481	0.13832	8	8	pseudo_transcript_0	0.43644	0.0214938	8	8	pseudo_transcript_0	0.810793	-0.258243	8	8	pseudo_transcript_0	0.0297771	1.4675	8	8	pseudo_transcript_0	0.0377362	0.643455	8	8
pseudo_14263	pseudo_transcript_0	0.315953	-0.134312	9	9	pseudo_transcript_0	0.588498	0.0150425	10	10	pseudo_transcript_0	0.241955	-0.0957724	9	9	pseudo_transcript_0	0.18073	-0.350755	9	9	pseudo_transcript_0	0.372614	-0.0627392	10	10	pseudo_transcript_0	0.962851	-0.0188932	9	9	pseudo_transcript_0	0.0235229	-0.359345	9	9	pseudo_transcript_0	0.211873	1.63288	9	9	pseudo_transcript_0	0.428908	0.382027	9	9
pseudo_14264	pseudo_transcript_0	0.887902	0.00737017	10	10	pseudo_transcript_0	0.231003	-0.0941944	10	10	pseudo_transcript_0	0.418678	-0.0675126	10	10	pseudo_transcript_0	0.110788	0.0167898	10	10	pseudo_transcript_0	0.220315	0.227744	10	10	pseudo_transcript_0	0.109338	0.0904929	10	10	pseudo_transcript_0	0.162127	-0.0100089	10	10	pseudo_transcript_0	0.681862	0.334131	10	10	pseudo_transcript_0	0.550099	0.225635	10	10
pseudo_14265	pseudo_transcript_0	0.831791	-0.056436	10	10	pseudo_transcript_0	0.379651	-0.123154	10	10	pseudo_transcript_0	0.973937	-0.146221	10	10	pseudo_transcript_0	0.137627	-0.191248	10	10	pseudo_transcript_0	0.0706435	0.11708	10	10	pseudo_transcript_0	0.921087	-0.079306	10	10	pseudo_transcript_0	0.42356	-0.350843	10	10	pseudo_transcript_0	0.195062	1.61333	10	10	pseudo_transcript_0	0.308205	-0.116237	10	10
pseudo_14266	pseudo_transcript_0	0.566813	-0.195577	10	10	pseudo_transcript_0	0.774853	-0.034672	9	9	pseudo_transcript_0	0.66492	-0.0258596	9	9	pseudo_transcript_0	0.891285	-0.0974581	9	9	pseudo_transcript_0	0.684316	-0.0201608	9	9	pseudo_transcript_0	0.855823	0.0546624	9	9	pseudo_transcript_0	0.828629	-0.554422	10	10	pseudo_transcript_0	0.65051	-0.395533	9	9	pseudo_transcript_0	0.672311	-0.144926	9	9
pseudo_14267	pseudo_transcript_0	0.683691	-0.0576511	10	10	pseudo_transcript_0	0.245916	0.073144	10	10	pseudo_transcript_0	0.367794	0.0477327	10	10	pseudo_transcript_0	0.395236	0.0852398	10	10	pseudo_transcript_0	0.150718	-0.710315	10	10	pseudo_transcript_0	0.594854	-0.345841	10	10	pseudo_transcript_0	0.528721	0.182342	10	10	pseudo_transcript_0	0.748984	-5.40969	10	10	pseudo_transcript_0	0.737285	-2.60291	10	10
pseudo_14268	pseudo_transcript_0	0.614067	0.0444612	10	10	pseudo_transcript_0	0.207348	-0.194166	10	10	pseudo_transcript_0	0.521887	-0.0502599	10	10	pseudo_transcript_0	0.626154	-0.0814593	10	10	pseudo_transcript_0	0.902507	-0.40397	10	10	pseudo_transcript_0	0.59235	-0.168017	10	10	pseudo_transcript_0	0.816773	0.171855	10	10	pseudo_transcript_0	0.560687	-4.66071	10	10	pseudo_transcript_0	0.600369	-2.3449	10	10
pseudo_14269	pseudo_transcript_0	0.0747048	0.152786	10	10	pseudo_transcript_0	0.0194918	0.207722	10	10	pseudo_transcript_0	0.0281693	0.180254	10	10	pseudo_transcript_0	0.46828	-0.572679	10	10	pseudo_transcript_0	0.604775	-0.55005	10	10	pseudo_transcript_0	0.6403	-0.629485	10	10	pseudo_transcript_0	0.662547	0.278564	9	9	pseudo_transcript_0	0.644084	-1.61607	10	10	pseudo_transcript_0	0.317228	0.264007	9	9
pseudo_1427	pseudo_transcript_0	0.902588	0.037478	10	10	pseudo_transcript_0	0.913694	-0.0353349	10	10	pseudo_transcript_0	0.762353	0.0230526	10	10	pseudo_transcript_0	0.76374	-0.125566	10	10	pseudo_transcript_0	0.775586	-0.16283	10	10	pseudo_transcript_0	0.515478	-0.0565559	10	10	pseudo_transcript_0	0.871946	-0.0413523	10	10	pseudo_transcript_0	0.649611	-2.03135	10	10	pseudo_transcript_0	0.572002	-0.553249	10	10
pseudo_14270	pseudo_transcript_0	0.0464032	-0.157048	10	10	pseudo_transcript_0	0.692601	0.013749	10	10	pseudo_transcript_0	0.133684	-0.0762388	10	10	pseudo_transcript_0	0.308982	0.380285	10	10	pseudo_transcript_0	0.665518	-0.0871623	10	10	pseudo_transcript_0	0.270951	0.0521603	10	10	pseudo_transcript_0	0.838539	-0.139859	10	10	pseudo_transcript_0	0.40584	-2.03701	10	10	pseudo_transcript_0	0.415115	-1.09962	10	10
pseudo_14271	pseudo_transcript_0	0.133024	0.155007	10	10	pseudo_transcript_0	0.725077	0.0699578	10	10	pseudo_transcript_0	0.12039	0.0406316	10	10	pseudo_transcript_0	0.305452	0.0665817	10	10	pseudo_transcript_0	0.628268	-0.229973	10	10	pseudo_transcript_0	0.398535	0.0262726	10	10	pseudo_transcript_0	0.06453	0.414715	10	10	pseudo_transcript_0	0.238564	-0.852405	10	10	pseudo_transcript_0	0.174111	-0.275265	10	10
pseudo_14272	pseudo_transcript_0	0.842234	0.108509	10	10	pseudo_transcript_0	0.415249	-0.14765	10	10	pseudo_transcript_0	0.874469	-0.0409744	10	10	pseudo_transcript_0	0.784964	-0.274494	10	10	pseudo_transcript_0	0.512025	0.0152489	10	10	pseudo_transcript_0	0.747282	-0.18042	10	10	pseudo_transcript_0	0.534209	-0.397975	10	10	pseudo_transcript_0	0.875395	-1.02079	10	10	pseudo_transcript_0	0.800283	-0.637743	10	10
pseudo_14273	pseudo_transcript_0	0.339462	0.0705327	10	10	pseudo_transcript_0	0.568935	-0.0268539	10	10	pseudo_transcript_0	0.903465	0.0983932	10	10	pseudo_transcript_0	0.114025	0.356384	10	10	pseudo_transcript_0	0.0442598	0.0821554	10	10	pseudo_transcript_0	0.0153568	0.119318	10	10	pseudo_transcript_0	0.0429211	0.552236	10	10	pseudo_transcript_0	0.159254	1.1451	10	10	pseudo_transcript_0	0.0803098	0.724659	10	10
pseudo_14274	pseudo_transcript_0	0.412519	-0.0295778	10	10	pseudo_transcript_0	0.276302	0.10802	10	10	pseudo_transcript_0	0.616298	0.0633457	10	10	pseudo_transcript_0	0.694125	-0.191	10	10	pseudo_transcript_0	0.14162	-0.845347	10	10	pseudo_transcript_0	0.645702	-0.57432	10	10	pseudo_transcript_0	0.812714	-0.141474	10	10	pseudo_transcript_0	0.431125	-4.51986	9	9	pseudo_transcript_0	0.452032	-2.47166	9	9
pseudo_14275	pseudo_transcript_0	0.386105	0.104321	10	10	pseudo_transcript_0	0.280355	0.168763	10	10	pseudo_transcript_0	0.119963	0.122931	10	10	pseudo_transcript_0	0.151482	0.0319033	10	10	pseudo_transcript_0	0.653649	-0.355798	10	10	pseudo_transcript_0	0.510234	-0.0735438	10	10	pseudo_transcript_0	0.0753319	0.419926	10	10	pseudo_transcript_0	0.743271	-1.55122	10	10	pseudo_transcript_0	0.942054	-0.751588	10	10
pseudo_14276	pseudo_transcript_0	0.0569009	0.162425	10	10	pseudo_transcript_0	0.270875	-0.00992202	10	10	pseudo_transcript_0	0.288493	0.0801838	10	10	pseudo_transcript_0	0.799434	-0.269611	10	10	pseudo_transcript_0	0.557611	-0.516487	10	10	pseudo_transcript_0	0.767699	-0.469514	10	10	pseudo_transcript_0	0.205711	0.0797302	10	10	pseudo_transcript_0	0.597928	-4.36568	10	10	pseudo_transcript_0	0.670072	-2.0449	10	10
pseudo_14277	pseudo_transcript_0	0.6277	-0.0213454	10	10	pseudo_transcript_0	0.242869	0.0635922	10	10	pseudo_transcript_0	0.170054	0.0456631	10	10	pseudo_transcript_0	0.0417442	-0.690249	10	10	pseudo_transcript_0	0.0456616	-0.79162	10	10	pseudo_transcript_0	0.0277791	-0.705275	10	10	pseudo_transcript_0	0.0375211	-0.697812	10	10	pseudo_transcript_0	0.241048	-5.82119	10	10	pseudo_transcript_0	0.162765	-3.11809	10	10
pseudo_14278	pseudo_transcript_0	0.37866	-0.0885965	10	10	pseudo_transcript_0	0.64378	-0.0485032	10	10	pseudo_transcript_0	0.215803	-0.0192893	10	10	pseudo_transcript_0	0.385861	-0.122409	10	10	pseudo_transcript_0	0.0874304	0.242437	10	10	pseudo_transcript_0	0.0598856	0.0500471	10	10	pseudo_transcript_0	0.965921	-0.122971	10	10	pseudo_transcript_0	0.127469	1.60885	10	10	pseudo_transcript_0	0.122973	0.762072	10	10
pseudo_14279	pseudo_transcript_0	0.156693	0.0695165	10	10	pseudo_transcript_0	0.795915	-0.0458835	10	10	pseudo_transcript_0	0.218582	0.0228433	10	10	pseudo_transcript_0	0.400393	-0.140103	10	10	pseudo_transcript_0	0.177791	-0.39992	10	10	pseudo_transcript_0	0.193735	-0.269824	10	10	pseudo_transcript_0	0.618342	0.0237711	10	10	pseudo_transcript_0	0.180589	-2.9096	10	10	pseudo_transcript_0	0.192428	-1.41183	10	10
pseudo_1428	pseudo_transcript_0	0.750813	0.177201	10	10	pseudo_transcript_0	0.435802	0.0115139	10	10	pseudo_transcript_0	0.783818	0.116828	10	10	pseudo_transcript_0	0.649032	-0.596359	10	10	pseudo_transcript_0	0.81953	-0.193383	10	10	pseudo_transcript_0	0.413183	-0.337861	10	10	pseudo_transcript_0	0.328464	-0.246704	9	9	pseudo_transcript_0	0.931977	-0.43345	10	10	pseudo_transcript_0	0.628681	-0.587105	9	9
pseudo_14280	pseudo_transcript_0	0.719921	-0.00724734	10	10	pseudo_transcript_0	0.687928	0.0277703	10	10	pseudo_transcript_0	0.860852	-0.0144005	10	10	pseudo_transcript_0	0.487691	0.202665	10	10	pseudo_transcript_0	0.665735	-0.130943	10	10	pseudo_transcript_0	0.41854	-0.0892711	10	10	pseudo_transcript_0	0.561065	0.450284	10	10	pseudo_transcript_0	0.78013	-0.715473	10	10	pseudo_transcript_0	0.959791	-0.458975	10	10
pseudo_14281	pseudo_transcript_0	0.268658	-0.0835825	9	9	pseudo_transcript_0	0.162632	0.0364979	9	9	pseudo_transcript_0	0.937822	-0.050462	9	9	pseudo_transcript_0	0.710815	-0.0619747	9	9	pseudo_transcript_0	0.0124812	-0.665017	9	9	pseudo_transcript_0	0.163432	-0.371833	9	9	pseudo_transcript_0	0.615506	-0.158167	9	9	pseudo_transcript_0	0.0282245	-4.49255	9	9	pseudo_transcript_0	0.0361235	-2.34824	9	9
pseudo_14282	pseudo_transcript_0	0.238843	-0.0645995	10	10	pseudo_transcript_0	0.317218	-0.120598	10	10	pseudo_transcript_0	0.16885	-0.0625913	10	10	pseudo_transcript_0	0.731229	0.214615	10	10	pseudo_transcript_0	0.0223698	-0.508086	10	10	pseudo_transcript_0	0.400053	-0.315353	10	10	pseudo_transcript_0	0.895766	0.318346	10	10	pseudo_transcript_0	0.0202829	-4.60904	10	10	pseudo_transcript_0	0.0234336	-2.34268	10	10
pseudo_14283	pseudo_transcript_0	0.0445123	-0.0807333	10	10	pseudo_transcript_0	0.492458	-0.0944076	10	10	pseudo_transcript_0	0.0372753	-0.0999127	10	10	pseudo_transcript_0	0.190436	-0.945249	10	10	pseudo_transcript_0	0.481637	-0.305101	10	10	pseudo_transcript_0	0.0579057	-0.507607	10	10	pseudo_transcript_0	0.00548126	-0.620668	9	9	pseudo_transcript_0	0.278406	-3.1433	10	10	pseudo_transcript_0	0.063958	-1.80464	9	9
pseudo_14284	pseudo_transcript_0	0.355312	-0.0384374	10	10	pseudo_transcript_0	0.771331	-0.0265921	10	10	pseudo_transcript_0	0.560794	-0.024747	10	10	pseudo_transcript_0	0.752853	-0.0623415	10	10	pseudo_transcript_0	0.199209	-0.132424	10	10	pseudo_transcript_0	0.281458	0.0183369	10	10	pseudo_transcript_0	0.948426	-0.173568	10	10	pseudo_transcript_0	0.239508	0.110936	10	10	pseudo_transcript_0	0.254164	0.0147457	10	10
pseudo_14285	pseudo_transcript_0	0.101878	0.376786	10	10	pseudo_transcript_0	0.316648	-0.0314317	10	10	pseudo_transcript_0	0.45491	0.182552	10	10	pseudo_transcript_0	0.791042	-0.218479	10	10	pseudo_transcript_0	0.6392	-0.291159	10	10	pseudo_transcript_0	0.648953	-0.251802	10	10	pseudo_transcript_0	0.302506	0.343491	9	9	pseudo_transcript_0	0.93433	-2.01664	10	10	pseudo_transcript_0	0.465306	0.297571	9	9
pseudo_14286	pseudo_transcript_0	0.846531	-0.0106549	9	9	pseudo_transcript_0	0.571815	-0.0308254	9	9	pseudo_transcript_0	0.617648	-0.0480564	9	9	pseudo_transcript_0	0.0602094	-0.412627	9	9	pseudo_transcript_0	0.746694	-0.433061	9	9	pseudo_transcript_0	0.273616	-0.419412	9	9	pseudo_transcript_0	0.138016	-0.58654	9	9	pseudo_transcript_0	0.888991	-1.71707	9	9	pseudo_transcript_0	0.729917	-0.954651	9	9
pseudo_14287	pseudo_transcript_0	0.083103	0.108636	10	10	pseudo_transcript_0	0.533285	0.0372025	10	10	pseudo_transcript_0	0.145676	0.0752009	10	10	pseudo_transcript_0	0.999881	-0.0422716	10	10	pseudo_transcript_0	0.643147	0.016221	10	10	pseudo_transcript_0	0.586733	-0.0177475	10	10	pseudo_transcript_0	0.205818	0.211529	10	10	pseudo_transcript_0	0.404087	0.1242	10	10	pseudo_transcript_0	0.262147	0.0803424	10	10
pseudo_14288	pseudo_transcript_0	0.686209	-0.0233455	9	9	pseudo_transcript_0	0.039108	-0.117667	10	10	pseudo_transcript_0	0.177914	-0.0607221	9	9	pseudo_transcript_0	0.337737	0.123873	10	10	pseudo_transcript_0	0.630808	0.0330151	10	10	pseudo_transcript_0	0.398704	0.0895396	10	10	pseudo_transcript_0	0.559455	0.669086	10	10	pseudo_transcript_0	0.857125	-1.08961	10	10	pseudo_transcript_0	0.885007	-0.198364	10	10
pseudo_14289	pseudo_transcript_0	0.626704	-0.0286572	9	9	pseudo_transcript_0	0.244664	0.122575	9	9	pseudo_transcript_0	0.979673	0.0486576	9	9	pseudo_transcript_0	0.383939	-0.0477638	9	9	pseudo_transcript_0	0.178083	-0.631514	9	9	pseudo_transcript_0	0.443086	-0.350995	9	9	pseudo_transcript_0	0.911843	-0.0576342	9	9	pseudo_transcript_0	0.646137	-5.05755	9	9	pseudo_transcript_0	0.547424	-2.51198	9	9
pseudo_1429	pseudo_transcript_1	0.603877	-0.167422	10	10	pseudo_transcript_1	0.332875	-0.0471418	10	10	pseudo_transcript_1	0.678888	-0.0225198	10	10	pseudo_transcript_0	0.457901	-0.3246	9	9	pseudo_transcript_1	0.473782	-0.0921391	10	10	pseudo_transcript_0	0.358282	-0.446374	9	9	pseudo_transcript_1	0.43789	-0.244933	10	10	pseudo_transcript_0	0.472259	-2.99966	10	10	pseudo_transcript_1	0.484524	-0.345915	10	10
pseudo_14290	pseudo_transcript_0	0.918015	-0.00104386	10	10	pseudo_transcript_0	0.437541	0.0190832	10	10	pseudo_transcript_0	0.918369	-0.0118602	10	10	pseudo_transcript_0	0.0555613	0.416153	10	10	pseudo_transcript_0	0.637603	-0.128333	10	10	pseudo_transcript_0	0.159706	0.103401	10	10	pseudo_transcript_0	0.0455188	0.464281	10	10	pseudo_transcript_0	0.770837	-1.21889	10	10	pseudo_transcript_0	0.832071	-0.619291	10	10
pseudo_14291	pseudo_transcript_0	0.848164	0.0999257	10	10	pseudo_transcript_0	0.583224	-0.0166375	10	10	pseudo_transcript_0	0.664742	0.0430023	10	10	pseudo_transcript_0	0.973133	-0.126071	10	10	pseudo_transcript_0	0.0879838	0.0230301	10	10	pseudo_transcript_0	0.201819	0.00907879	10	10	pseudo_transcript_0	0.809471	-0.110498	10	10	pseudo_transcript_0	0.159166	-0.726721	10	10	pseudo_transcript_0	0.174875	-0.379242	10	10
pseudo_14292	pseudo_transcript_0	0.431579	-0.146183	10	10	pseudo_transcript_0	0.931962	-0.0870987	10	10	pseudo_transcript_0	0.61085	-0.0847863	10	10	pseudo_transcript_0	0.772506	-0.497874	10	10	pseudo_transcript_0	0.86972	-0.604967	9	9	pseudo_transcript_0	0.653382	-0.21852	9	9	pseudo_transcript_0	0.970328	-0.731388	10	10	pseudo_transcript_0	0.599778	-5.98361	10	10	pseudo_transcript_0	0.743422	-3.4399	10	10
pseudo_14293	pseudo_transcript_0	0.862617	-0.0366623	10	10	pseudo_transcript_0	0.0498779	0.0871862	10	10	pseudo_transcript_0	0.362108	0.0322042	10	10	pseudo_transcript_0	0.470476	-0.137132	10	10	pseudo_transcript_0	0.752514	-0.0329837	10	10	pseudo_transcript_0	0.495813	-0.201824	10	10	pseudo_transcript_0	0.539626	-0.165836	10	10	pseudo_transcript_0	0.239153	-0.0256277	10	10	pseudo_transcript_0	0.252538	-0.445231	10	10
pseudo_14294	pseudo_transcript_0	0.791935	-0.106049	10	10	pseudo_transcript_0	0.152288	0.110567	10	10	pseudo_transcript_0	0.424365	0.0232317	10	10	pseudo_transcript_0	0.499932	-0.0328452	9	9	pseudo_transcript_0	0.623728	-0.522514	10	10	pseudo_transcript_0	0.891136	-0.14788	9	9	pseudo_transcript_0	0.55274	-0.125257	10	10	pseudo_transcript_0	0.217637	-2.20546	9	9	pseudo_transcript_0	0.222559	-1.14676	9	9
pseudo_14295	pseudo_transcript_0	0.0804965	0.251646	10	10	pseudo_transcript_0	0.716138	-0.0558995	10	10	pseudo_transcript_0	0.0731124	0.0966818	10	10	pseudo_transcript_0	0.389874	-0.524554	10	10	pseudo_transcript_0	0.010293	-0.86129	10	10	pseudo_transcript_0	0.0103899	-0.490127	10	10	pseudo_transcript_0	0.851586	-0.157723	9	9	pseudo_transcript_0	0.0358668	-6.3657	10	10	pseudo_transcript_0	0.060531	-2.5249	9	9
pseudo_14296	pseudo_transcript_0	0.292085	0.0996002	10	10	pseudo_transcript_0	0.195184	-0.0921187	10	10	pseudo_transcript_0	0.992501	0.0414082	10	10	pseudo_transcript_0	0.466454	-0.0505259	10	10	pseudo_transcript_0	0.550226	-0.106907	10	10	pseudo_transcript_0	0.632982	-0.0930131	10	10	pseudo_transcript_0	0.630607	-0.105241	10	10	pseudo_transcript_0	0.291195	-1.69369	10	10	pseudo_transcript_0	0.378241	-0.84942	10	10
pseudo_14297	pseudo_transcript_0	0.491217	-0.067818	9	9	pseudo_transcript_0	0.409113	0.295138	10	10	pseudo_transcript_0	0.695346	-0.0229845	9	9	pseudo_transcript_0	0.439542	0.0618719	10	10	pseudo_transcript_0	0.581888	-0.426555	10	10	pseudo_transcript_0	0.214345	-0.129654	10	10	pseudo_transcript_0	0.263757	-0.599602	10	10	pseudo_transcript_0	0.720676	-1.34921	10	10	pseudo_transcript_0	0.386934	-0.663728	10	10
pseudo_14298	pseudo_transcript_0	0.822187	0.0673507	10	10	pseudo_transcript_0	0.78558	0.140707	10	10	pseudo_transcript_0	0.365734	0.0400143	10	10	pseudo_transcript_0	0.312468	0.0976803	10	10	pseudo_transcript_0	0.88589	-0.34088	10	10	pseudo_transcript_0	0.532763	-0.0449431	10	10	pseudo_transcript_0	0.169194	0.0537734	10	10	pseudo_transcript_0	0.43536	-2.08073	10	10	pseudo_transcript_0	0.349778	-0.990134	10	10
pseudo_14299	pseudo_transcript_0	0.895417	0.225322	10	10	pseudo_transcript_0	0.681103	-0.0191149	10	10	pseudo_transcript_0	0.84938	0.153859	10	10	pseudo_transcript_0	0.947365	-0.281266	10	10	pseudo_transcript_0	0.244184	-0.154114	10	10	pseudo_transcript_0	0.274247	-0.326893	10	10	pseudo_transcript_0	0.889899	0.0404728	9	9	pseudo_transcript_0	0.203713	-1.06064	10	10	pseudo_transcript_0	0.0732562	0.384741	9	9
pseudo_143	pseudo_transcript_0	0.413791	-0.0672341	10	10	pseudo_transcript_0	0.708115	-0.0316297	10	10	pseudo_transcript_0	0.315308	-0.0170988	10	10	pseudo_transcript_0	0.2799	0.38838	10	10	pseudo_transcript_0	0.0935576	-0.365449	10	10	pseudo_transcript_0	0.82212	-0.338754	10	10	pseudo_transcript_0	0.419074	0.111843	10	10	pseudo_transcript_0	0.142281	-2.91583	10	10	pseudo_transcript_0	0.20949	-2.19083	10	10
pseudo_1430	pseudo_transcript_0	0.48444	0.176709	9	9	pseudo_transcript_0	0.0614183	-0.179846	10	10	pseudo_transcript_0	0.274372	0.0350936	9	9	pseudo_transcript_0	0.996866	-0.290933	9	9	pseudo_transcript_0	0.774	-0.0427859	8	8	pseudo_transcript_0	0.647563	-0.0464699	8	8	pseudo_transcript_0	0.465756	-0.244718	8	8	pseudo_transcript_0	0.113886	-4.53421	10	10	pseudo_transcript_0	0.456223	-0.336688	8	8
pseudo_14300	pseudo_transcript_0	0.0837917	-0.0427375	10	10	pseudo_transcript_0	0.544781	0.0472389	10	10	pseudo_transcript_0	0.239951	-0.00712676	10	10	pseudo_transcript_0	0.199314	0.0870779	10	10	pseudo_transcript_0	0.716707	0.0466344	10	10	pseudo_transcript_0	0.187099	0.0644585	10	10	pseudo_transcript_0	0.915532	-0.121818	10	10	pseudo_transcript_0	0.38787	0.410563	10	10	pseudo_transcript_0	0.418743	0.260445	10	10
pseudo_14301	pseudo_transcript_0	0.272882	-0.061036	9	9	pseudo_transcript_0	0.336158	0.0387597	9	9	pseudo_transcript_0	0.725327	-0.0282984	9	9	pseudo_transcript_0	0.384283	0.130508	9	9	pseudo_transcript_0	0.161203	0.182488	9	9	pseudo_transcript_0	0.103001	0.20882	9	9	pseudo_transcript_0	0.809345	-0.132534	9	9	pseudo_transcript_0	0.0849155	1.54419	9	9	pseudo_transcript_0	0.0961781	0.862617	9	9
pseudo_14302	pseudo_transcript_0	0.763806	-0.0287703	10	10	pseudo_transcript_0	0.310558	-0.112376	10	10	pseudo_transcript_0	0.1894	-0.0188445	10	10	pseudo_transcript_0	0.974441	-0.0157934	10	10	pseudo_transcript_0	0.384626	-0.376702	9	9	pseudo_transcript_0	0.636276	-0.133694	9	9	pseudo_transcript_0	0.978766	0.0176442	9	9	pseudo_transcript_0	0.131887	-4.10447	10	10	pseudo_transcript_0	0.296064	-1.42532	9	9
pseudo_14303	pseudo_transcript_0	0.458416	-0.141712	9	9	pseudo_transcript_0	0.487822	-0.0195619	10	10	pseudo_transcript_0	0.795006	-0.0219282	9	9	pseudo_transcript_0	0.137313	0.0987443	9	9	pseudo_transcript_0	0.335115	0.0426831	10	10	pseudo_transcript_0	0.139017	0.0545783	9	9	pseudo_transcript_0	0.630875	0.167382	9	9	pseudo_transcript_0	0.296638	0.635725	10	10	pseudo_transcript_0	0.523605	-0.415959	9	9
pseudo_14304	pseudo_transcript_0	0.786903	0.118213	10	10	pseudo_transcript_0	0.849948	0.174159	10	10	pseudo_transcript_0	0.683483	0.126382	10	10	pseudo_transcript_0	0.869441	-0.382496	10	10	pseudo_transcript_0	0.843941	-0.776914	10	10	pseudo_transcript_0	0.368907	-0.397618	10	10	pseudo_transcript_0	0.960434	-0.255771	9	9	pseudo_transcript_0	0.840204	-5.11285	10	10	pseudo_transcript_0	0.725151	-2.66357	9	9
pseudo_14305	pseudo_transcript_0	0.0410948	-0.184273	9	9	pseudo_transcript_0	0.161575	-0.270795	10	10	pseudo_transcript_0	0.0577822	-0.179573	9	9	pseudo_transcript_0	0.0521633	0.563417	9	9	pseudo_transcript_0	0.883218	0.216944	9	9	pseudo_transcript_0	0.0829534	0.417525	9	9	pseudo_transcript_0	0.28244	0.125661	9	9	pseudo_transcript_0	0.53702	-1.1764	10	10	pseudo_transcript_0	0.977217	-0.22204	9	9
pseudo_14306	pseudo_transcript_0	0.2477	0.0307122	9	9	pseudo_transcript_0	0.281561	-0.0453392	9	9	pseudo_transcript_0	0.995232	-0.0185966	9	9	pseudo_transcript_0	0.264668	-0.135638	9	9	pseudo_transcript_0	0.207457	-0.276505	9	9	pseudo_transcript_0	0.742717	-0.194275	9	9	pseudo_transcript_0	0.629868	-0.0922447	9	9	pseudo_transcript_0	0.450351	-1.70937	9	9	pseudo_transcript_0	0.611663	-0.764617	9	9
pseudo_14307	pseudo_transcript_0	0.354694	0.0454257	10	10	pseudo_transcript_0	0.150564	0.112085	10	10	pseudo_transcript_0	0.1137	0.0819369	10	10	pseudo_transcript_0	0.999524	-0.178899	10	10	pseudo_transcript_0	0.16876	0.126101	10	10	pseudo_transcript_0	0.282267	-0.00887891	10	10	pseudo_transcript_0	0.530579	-0.0665165	10	10	pseudo_transcript_0	0.0270658	1.81726	10	10	pseudo_transcript_0	0.0307229	0.977992	10	10
pseudo_14308	pseudo_transcript_0	0.884769	-0.0384203	7	7	pseudo_transcript_0	0.473875	-0.053875	7	7	pseudo_transcript_0	0.52146	-0.0337807	7	7	pseudo_transcript_0	0.174818	-0.703065	7	7	pseudo_transcript_0	0.118294	-0.390721	7	7	pseudo_transcript_0	0.151089	-0.546893	7	7	pseudo_transcript_0	0.114125	-0.729524	7	7	pseudo_transcript_0	0.0514099	-2.82086	7	7	pseudo_transcript_0	0.0384063	-1.73603	7	7
pseudo_14309	pseudo_transcript_0	0.503326	-0.145353	8	8	pseudo_transcript_0	0.458944	-0.0609347	8	8	pseudo_transcript_0	0.527511	-0.112672	8	8	pseudo_transcript_0	0.993602	-0.0315033	7	7	pseudo_transcript_0	0.381439	-0.0115932	7	7	pseudo_transcript_0	0.535471	-0.0483897	7	7	pseudo_transcript_0	0.405704	-0.474713	8	8	pseudo_transcript_0	0.885162	-2.46206	8	8	pseudo_transcript_0	0.833503	-1.54582	8	8
pseudo_1431	pseudo_transcript_1	0.54865	0.0135153	10	10	pseudo_transcript_1	0.0245977	0.137896	10	10	pseudo_transcript_1	0.344166	0.0947678	10	10	pseudo_transcript_0	0.449394	0.105361	10	10	pseudo_transcript_1	0.284568	0.143693	10	10	pseudo_transcript_1	0.718004	0.0212882	10	10	pseudo_transcript_0	0.550843	0.168545	10	10	pseudo_transcript_1	0.0239884	1.92495	10	10	pseudo_transcript_1	0.0462293	1.04156	10	10
pseudo_14310	pseudo_transcript_0	0.569734	-0.0214677	10	10	pseudo_transcript_0	0.996117	-0.0880256	10	10	pseudo_transcript_0	0.592775	-0.0519942	10	10	pseudo_transcript_0	0.149199	0.117771	10	10	pseudo_transcript_0	0.880009	-0.362129	10	10	pseudo_transcript_0	0.626342	0.032914	10	10	pseudo_transcript_0	0.284731	0.117101	10	10	pseudo_transcript_0	0.823125	-3.70219	10	10	pseudo_transcript_0	0.741375	-1.76212	10	10
pseudo_14311	pseudo_transcript_1	0.680117	0.00982512	9	9	pseudo_transcript_0	0.588498	0.046888	10	10	pseudo_transcript_0	0.838981	-0.0136418	9	9	pseudo_transcript_1	0.543927	0.0658102	9	9	pseudo_transcript_1	0.318213	-0.30776	10	10	pseudo_transcript_1	0.666507	-0.0192271	9	9	pseudo_transcript_0	0.833475	-0.233025	9	9	pseudo_transcript_1	0.25733	-2.59055	10	10	pseudo_transcript_1	0.349072	-0.74201	9	9
pseudo_14312	pseudo_transcript_0	0.038412	-0.0291311	10	10	pseudo_transcript_0	0.806744	-0.0853667	10	10	pseudo_transcript_0	0.10226	-0.0649454	10	10	pseudo_transcript_0	0.92757	-0.156431	10	10	pseudo_transcript_0	0.351197	-0.650669	10	10	pseudo_transcript_0	0.364425	-0.299908	10	10	pseudo_transcript_0	0.259441	-0.462368	10	10	pseudo_transcript_0	0.175537	-4.65581	10	10	pseudo_transcript_0	0.13176	-2.90332	10	10
pseudo_14313	pseudo_transcript_0	0.0418877	-0.152281	10	10	pseudo_transcript_0	0.962483	-0.0507999	10	10	pseudo_transcript_0	0.137041	-0.104618	10	10	pseudo_transcript_0	0.405337	-0.589909	10	10	pseudo_transcript_0	0.044813	-0.27042	10	10	pseudo_transcript_0	0.297659	-0.311576	10	10	pseudo_transcript_0	0.949496	-0.864556	10	10	pseudo_transcript_0	0.119893	-0.327809	10	10	pseudo_transcript_0	0.29831	-0.117462	10	10
pseudo_14314	pseudo_transcript_0	0.0540763	-0.0646995	9	9	pseudo_transcript_0	0.123878	-0.268318	10	10	pseudo_transcript_0	0.0218997	-0.108531	9	9	pseudo_transcript_0	0.159425	-0.0772883	9	9	pseudo_transcript_0	0.57062	0.115137	9	9	pseudo_transcript_0	0.127119	0.0212057	9	9	pseudo_transcript_0	0.942374	-0.24851	9	9	pseudo_transcript_0	0.621133	-2.44305	10	10	pseudo_transcript_0	0.91887	-0.439351	9	9
pseudo_14315	pseudo_transcript_0	0.743836	-0.091179	10	10	pseudo_transcript_0	0.978472	-0.0745009	10	10	pseudo_transcript_0	0.795996	-0.107969	10	10	pseudo_transcript_0	0.988467	-0.327607	10	10	pseudo_transcript_0	0.0943618	0.174074	9	9	pseudo_transcript_0	0.966906	-0.146133	9	9	pseudo_transcript_0	0.921342	-0.854771	10	10	pseudo_transcript_0	0.229552	-1.40892	10	10	pseudo_transcript_0	0.426228	-0.748643	10	10
pseudo_14316	pseudo_transcript_0	0.957041	0.0801957	9	9	pseudo_transcript_0	0.790573	-0.0747901	10	10	pseudo_transcript_0	0.922821	0.0196842	9	9	pseudo_transcript_0	0.252118	0.280021	10	10	pseudo_transcript_0	0.799204	-0.209594	10	10	pseudo_transcript_0	0.30656	0.00560986	10	10	pseudo_transcript_0	0.0949225	0.628318	10	10	pseudo_transcript_0	0.730665	-2.18415	10	10	pseudo_transcript_0	0.610034	-0.788214	10	10
pseudo_14317	pseudo_transcript_0	0.993245	-0.170973	10	10	pseudo_transcript_0	0.768625	-0.0171138	10	10	pseudo_transcript_0	0.871649	-0.112593	10	10	pseudo_transcript_0	0.637178	-0.688463	10	10	pseudo_transcript_0	0.42435	0.0723164	10	10	pseudo_transcript_0	0.934746	-0.369275	10	10	pseudo_transcript_0	0.794571	-0.964072	10	10	pseudo_transcript_0	0.46554	0.493543	10	10	pseudo_transcript_0	0.510467	-0.776775	10	10
pseudo_14318	pseudo_transcript_0	0.604019	0.119413	9	9	pseudo_transcript_0	0.0906267	-0.0577634	9	9	pseudo_transcript_0	0.40418	-0.0276981	9	9	pseudo_transcript_0	0.535203	-0.395724	9	9	pseudo_transcript_0	0.0821239	0.102765	9	9	pseudo_transcript_0	0.883602	-0.0496815	9	9	pseudo_transcript_0	0.573317	-0.317385	8	8	pseudo_transcript_0	0.302528	0.846141	9	9	pseudo_transcript_0	0.609726	0.274111	8	8
pseudo_14319	pseudo_transcript_0	0.868459	0.0323037	10	10	pseudo_transcript_0	0.804804	-0.0123029	10	10	pseudo_transcript_0	0.96133	0.0211967	10	10	pseudo_transcript_0	0.477654	-0.145132	10	10	pseudo_transcript_0	0.83532	-0.293034	10	10	pseudo_transcript_0	0.431492	-0.211134	10	10	pseudo_transcript_0	0.583318	-0.127668	10	10	pseudo_transcript_0	0.987489	-1.52327	10	10	pseudo_transcript_0	0.883344	-0.86885	10	10
pseudo_1432	pseudo_transcript_0	0.39719	0.130972	10	10	pseudo_transcript_0	0.833801	-0.0820803	10	10	pseudo_transcript_0	0.527136	0.102237	10	10	pseudo_transcript_0	0.35048	-0.0423212	9	9	pseudo_transcript_0	0.601526	-0.356164	9	9	pseudo_transcript_0	0.412964	0.0941654	8	8	pseudo_transcript_0	0.111871	0.200268	9	9	pseudo_transcript_0	0.944451	-3.27579	10	10	pseudo_transcript_0	0.431691	-0.0183433	9	9
pseudo_14320	pseudo_transcript_0	0.514261	-0.0831046	10	10	pseudo_transcript_0	0.896756	-0.00871568	10	10	pseudo_transcript_0	0.667345	-0.0339132	10	10	pseudo_transcript_0	0.906285	-0.261574	10	10	pseudo_transcript_0	0.46691	-0.192518	10	10	pseudo_transcript_0	0.52802	-0.275622	10	10	pseudo_transcript_0	0.538343	-0.303399	10	10	pseudo_transcript_0	0.392193	-1.13731	10	10	pseudo_transcript_0	0.338875	-0.656411	10	10
pseudo_14321	pseudo_transcript_0	0.531753	0.0414294	10	10	pseudo_transcript_0	0.680346	0.064098	10	10	pseudo_transcript_0	0.682388	0.0057174	10	10	pseudo_transcript_0	0.693684	0.119352	10	10	pseudo_transcript_0	0.613957	-0.142935	10	10	pseudo_transcript_0	0.444315	-0.0728348	10	10	pseudo_transcript_0	0.401078	0.362601	10	10	pseudo_transcript_0	0.587854	-0.999792	9	9	pseudo_transcript_0	0.433738	-0.431052	9	9
pseudo_14322	pseudo_transcript_0	0.231753	0.184994	10	10	pseudo_transcript_0	0.672474	0.033403	10	10	pseudo_transcript_0	0.270327	0.104496	10	10	pseudo_transcript_0	0.39781	-0.89879	10	10	pseudo_transcript_0	0.572524	-0.120772	10	10	pseudo_transcript_0	0.31826	-0.502247	10	10	pseudo_transcript_0	0.945382	-0.478524	9	9	pseudo_transcript_0	0.830616	-0.408507	10	10	pseudo_transcript_0	0.694443	-0.573503	9	9
pseudo_14323	pseudo_transcript_0	0.453193	-0.21544	10	10	pseudo_transcript_0	0.962718	-0.0635667	10	10	pseudo_transcript_0	0.564418	-0.103154	10	10	pseudo_transcript_0	0.462632	-0.159878	10	10	pseudo_transcript_0	0.188626	0.0943741	10	10	pseudo_transcript_0	0.120946	0.0736582	10	10	pseudo_transcript_0	0.960801	-0.325805	10	10	pseudo_transcript_0	0.108282	-0.0676661	10	10	pseudo_transcript_0	0.223129	0.0834788	10	10
pseudo_14324	pseudo_transcript_0	0.969522	0.0760879	9	9	pseudo_transcript_0	0.798761	-0.038237	10	10	pseudo_transcript_0	0.376933	0.0877405	9	9	pseudo_transcript_0	0.366731	0.167462	10	10	pseudo_transcript_0	0.284434	0.0666271	10	10	pseudo_transcript_0	0.301453	0.160867	10	10	pseudo_transcript_0	0.277331	0.644086	10	10	pseudo_transcript_0	0.222463	-0.0913848	10	10	pseudo_transcript_0	0.14062	0.12067	10	10
pseudo_14325	pseudo_transcript_0	0.782134	-0.0251467	9	9	pseudo_transcript_0	0.121306	-0.184518	10	10	pseudo_transcript_0	0.688849	-0.0695804	9	9	pseudo_transcript_0	0.160796	-0.429176	8	8	pseudo_transcript_0	0.196626	-0.180923	9	9	pseudo_transcript_0	0.326305	-0.312874	8	8	pseudo_transcript_0	0.339893	-1.13491	9	9	pseudo_transcript_0	0.709854	-3.09367	10	10	pseudo_transcript_0	0.863949	-1.32576	9	9
pseudo_14326	pseudo_transcript_0	0.761541	0.0964971	10	10	pseudo_transcript_0	0.888362	-0.03973	10	10	pseudo_transcript_0	0.668214	0.0209776	10	10	pseudo_transcript_0	0.2942	0.310227	10	10	pseudo_transcript_0	0.0135223	0.260817	10	10	pseudo_transcript_0	0.0276937	0.263803	10	10	pseudo_transcript_0	0.247153	0.256369	10	10	pseudo_transcript_0	0.013803	2.01304	10	10	pseudo_transcript_0	0.0126263	1.22092	10	10
pseudo_14327	pseudo_transcript_0	0.256767	0.358198	10	10	pseudo_transcript_0	0.412564	-0.0105805	9	9	pseudo_transcript_0	0.952845	0.0323684	9	9	pseudo_transcript_0	0.366256	-0.508638	10	10	pseudo_transcript_0	0.0013251	0.272249	10	10	pseudo_transcript_0	0.47955	-0.0380458	10	10	pseudo_transcript_0	0.670563	-0.173663	9	9	pseudo_transcript_0	0.00625784	3.55025	10	10	pseudo_transcript_0	0.0241045	0.986625	9	9
pseudo_14328	pseudo_transcript_0	0.232798	0.0582211	10	10	pseudo_transcript_0	0.457554	-0.0212329	10	10	pseudo_transcript_0	0.631072	0.0434717	10	10	pseudo_transcript_0	0.708707	0.135203	10	10	pseudo_transcript_0	0.578215	-0.465591	10	10	pseudo_transcript_0	0.884787	-0.150333	10	10	pseudo_transcript_0	0.215399	0.314019	10	10	pseudo_transcript_0	0.743831	-4.66879	10	10	pseudo_transcript_0	0.734789	-2.18373	10	10
pseudo_14329	pseudo_transcript_0	0.398932	-0.0340023	10	10	pseudo_transcript_0	0.267298	0.0822929	10	10	pseudo_transcript_0	0.77855	-0.00922686	10	10	pseudo_transcript_1	0.257966	0.146498	10	10	pseudo_transcript_0	0.015728	-0.692167	10	10	pseudo_transcript_0	0.0504863	-0.539852	10	10	pseudo_transcript_1	0.206354	0.497024	10	10	pseudo_transcript_0	0.0796105	-3.3772	9	9	pseudo_transcript_0	0.136669	-1.07268	8	8
pseudo_1433	pseudo_transcript_0	0.697046	0.0741712	10	10	pseudo_transcript_0	0.12395	-0.148364	10	10	pseudo_transcript_0	0.403229	-0.0108308	10	10	pseudo_transcript_0	0.358872	-0.643506	10	10	pseudo_transcript_0	0.162126	-0.893209	10	10	pseudo_transcript_0	0.086924	-0.622613	10	10	pseudo_transcript_0	0.388383	-0.290721	10	10	pseudo_transcript_0	0.0688004	-6.82733	10	10	pseudo_transcript_0	0.0549907	-3.39192	10	10
pseudo_14330	pseudo_transcript_1	0.105344	-0.130935	10	10	pseudo_transcript_1	0.14675	-0.0506003	10	10	pseudo_transcript_1	0.0212829	-0.079784	10	10	pseudo_transcript_0	0.598549	-0.143045	10	10	pseudo_transcript_0	0.0484078	-0.394332	10	10	pseudo_transcript_0	0.101114	-0.236228	10	10	pseudo_transcript_0	0.60087	-0.031899	10	10	pseudo_transcript_0	0.0566729	-2.86782	10	10	pseudo_transcript_0	0.0508955	-1.39692	10	10
pseudo_14331	pseudo_transcript_1	0.100148	-0.070973	10	10	pseudo_transcript_1	0.403363	-0.0279875	10	10	pseudo_transcript_1	0.0984948	-0.0939456	10	10	pseudo_transcript_1	0.00538178	0.448902	10	10	pseudo_transcript_0	0.308699	-0.50399	10	10	pseudo_transcript_1	0.346992	-0.158504	10	10	pseudo_transcript_1	0.0648328	0.349794	10	10	pseudo_transcript_0	0.378909	-3.25251	10	10	pseudo_transcript_0	0.454759	-1.66611	10	10
pseudo_14332	pseudo_transcript_0	0.598089	-0.0186909	10	10	pseudo_transcript_0	0.0808332	-0.113963	10	10	pseudo_transcript_0	0.549792	-0.067041	10	10	pseudo_transcript_0	0.436461	0.361376	10	10	pseudo_transcript_0	0.80024	0.0489632	10	10	pseudo_transcript_0	0.19106	0.147074	10	10	pseudo_transcript_0	0.137374	0.199341	10	10	pseudo_transcript_0	0.762253	-0.17207	10	10	pseudo_transcript_0	0.890238	0.151455	10	10
pseudo_14333	pseudo_transcript_0	0.121329	-0.294224	10	10	pseudo_transcript_0	0.971299	-0.00756535	10	10	pseudo_transcript_0	0.345538	-0.15377	10	10	pseudo_transcript_0	0.693804	-0.329165	9	9	pseudo_transcript_0	0.437328	-0.436333	9	9	pseudo_transcript_0	0.342537	-0.249841	9	9	pseudo_transcript_0	0.212754	-0.533967	10	10	pseudo_transcript_0	0.257205	-2.83275	10	10	pseudo_transcript_0	0.177666	-1.55134	10	10
pseudo_14334	pseudo_transcript_0	0.933827	0.175128	10	10	pseudo_transcript_0	0.993922	-0.0130503	9	9	pseudo_transcript_0	0.920074	-0.0383385	9	9	pseudo_transcript_0	0.133837	-0.446884	10	10	pseudo_transcript_0	0.075752	-0.69897	9	9	pseudo_transcript_0	0.0264899	-0.309527	9	9	pseudo_transcript_0	0.220301	-0.0511253	9	9	pseudo_transcript_0	0.0275809	-4.56893	9	9	pseudo_transcript_0	0.015939	-2.23144	9	9
pseudo_14335	pseudo_transcript_0	0.846776	-0.21554	9	9	pseudo_transcript_0	0.697067	-0.0644418	10	10	pseudo_transcript_0	0.886942	-0.146279	9	9	pseudo_transcript_0	0.711401	-0.0664297	9	9	pseudo_transcript_0	0.576182	-0.696947	9	9	pseudo_transcript_0	0.814025	-0.308527	8	8	pseudo_transcript_0	0.923092	-0.427462	9	9	pseudo_transcript_0	0.818791	-5.64383	9	9	pseudo_transcript_0	0.760172	-2.88907	9	9
