## Supplementary material for "Sphingolipid Biosynthesis Inhibition As A Host Strategy Against Diverse Pathogens": CADs_pathogens_Supp. Table 1 (part 35 of 80)

### Sheet: sertraline - CRISPRi (continued)
	gamma	gamma	gamma	gamma	gamma	gamma	gamma	gamma	gamma	gamma	gamma	gamma	gamma	gamma	gamma	rho	rho	rho	rho	rho	rho	rho	rho	rho	rho	rho	rho	rho	rho	rho	tau	tau	tau	tau	tau	tau	tau	tau	tau	tau	tau	tau	tau	tau	tau
pseudo_14336	pseudo_transcript_0	0.783135	-0.0488249	10	10	pseudo_transcript_0	0.47151	-0.0503842	10	10	pseudo_transcript_0	0.8564	0.0431631	10	10	pseudo_transcript_0	0.937878	0.171773	10	10	pseudo_transcript_0	0.130583	-0.0908282	10	10	pseudo_transcript_0	0.340231	0.003133	10	10	pseudo_transcript_0	0.791577	0.125493	10	10	pseudo_transcript_0	0.106441	-0.54579	10	10	pseudo_transcript_0	0.105088	-0.246407	10	10
pseudo_14337	pseudo_transcript_0	0.899648	0.0259593	10	10	pseudo_transcript_0	0.841866	-0.0355541	10	10	pseudo_transcript_0	0.85523	-0.0310322	10	10	pseudo_transcript_0	0.725855	-0.14918	10	10	pseudo_transcript_0	0.131419	-0.482471	10	10	pseudo_transcript_0	0.74477	-0.267312	10	10	pseudo_transcript_0	0.95366	0.117281	10	10	pseudo_transcript_0	0.0737647	-3.33799	10	10	pseudo_transcript_0	0.113754	-1.78435	10	10
pseudo_14338	pseudo_transcript_0	0.272198	0.0669428	9	9	pseudo_transcript_0	0.362384	-0.0993682	10	10	pseudo_transcript_0	0.989459	0.0302306	9	9	pseudo_transcript_0	0.953021	-0.481408	9	9	pseudo_transcript_0	0.0586356	0.216114	10	10	pseudo_transcript_0	0.462411	-0.228974	9	9	pseudo_transcript_0	0.520925	-0.28472	9	9	pseudo_transcript_0	0.188815	1.35443	10	10	pseudo_transcript_0	0.509858	0.17689	9	9
pseudo_14339	pseudo_transcript_0	0.983765	0.0563942	10	10	pseudo_transcript_0	0.678942	-0.0433319	10	10	pseudo_transcript_0	0.818177	0.0230456	10	10	pseudo_transcript_0	0.18391	-0.246882	10	10	pseudo_transcript_0	0.283631	0.0561166	10	10	pseudo_transcript_0	0.578251	-0.0555288	10	10	pseudo_transcript_0	0.372402	-0.533235	10	10	pseudo_transcript_0	0.429981	0.709929	10	10	pseudo_transcript_0	0.446628	-0.496201	10	10
pseudo_1434	pseudo_transcript_1	0.232391	0.331964	10	10	pseudo_transcript_0	0.293976	0.0965775	10	10	pseudo_transcript_1	0.549991	0.152795	10	10	pseudo_transcript_1	0.760219	0.0608282	10	10	pseudo_transcript_1	0.0156685	-0.686078	9	9	pseudo_transcript_1	0.0969699	-0.31821	9	9	pseudo_transcript_1	0.265858	0.754428	9	9	pseudo_transcript_1	0.00536022	-5.59355	10	10	pseudo_transcript_1	0.022614	-2.12165	9	9
pseudo_14340	pseudo_transcript_0	0.798926	-0.0331806	10	10	pseudo_transcript_0	0.169949	-0.057144	10	10	pseudo_transcript_0	0.293674	-0.0380821	10	10	pseudo_transcript_0	0.520984	0.123945	10	10	pseudo_transcript_0	0.837183	-0.729978	10	10	pseudo_transcript_0	0.839523	-0.185223	10	10	pseudo_transcript_0	0.608167	0.126958	10	10	pseudo_transcript_0	0.422841	-5.39271	10	10	pseudo_transcript_0	0.495119	-2.71817	10	10
pseudo_14341	pseudo_transcript_0	0.599947	0.0413718	10	10	pseudo_transcript_0	0.872077	-0.0458602	10	10	pseudo_transcript_0	0.910558	0.017773	10	10	pseudo_transcript_0	0.348969	-0.105834	10	10	pseudo_transcript_0	0.63654	-0.234122	10	10	pseudo_transcript_0	0.383711	-0.12168	10	10	pseudo_transcript_0	0.579632	-0.146535	10	10	pseudo_transcript_0	0.570092	-2.35883	10	10	pseudo_transcript_0	0.462057	-1.13325	10	10
pseudo_14342	pseudo_transcript_0	0.443326	0.0925964	10	10	pseudo_transcript_0	0.169216	0.075865	10	10	pseudo_transcript_0	0.186001	0.0483243	10	10	pseudo_transcript_0	0.0861956	-0.517206	10	10	pseudo_transcript_0	0.165191	-0.0311054	10	10	pseudo_transcript_0	0.53713	-0.257007	10	10	pseudo_transcript_0	0.131695	-0.428579	10	10	pseudo_transcript_0	0.0406046	0.0796282	10	10	pseudo_transcript_0	0.106975	0.0570174	10	10
pseudo_14343	pseudo_transcript_0	0.117774	-0.119104	9	9	pseudo_transcript_0	0.784899	-0.00162718	10	10	pseudo_transcript_0	0.147832	-0.0873694	9	9	pseudo_transcript_0	0.121148	0.235341	9	9	pseudo_transcript_0	0.216801	-0.58065	10	10	pseudo_transcript_0	0.681599	-0.0878405	9	9	pseudo_transcript_0	0.747882	0.0706615	9	9	pseudo_transcript_0	0.333423	-2.11822	9	9	pseudo_transcript_0	0.36531	-1.5408	9	9
pseudo_14344	pseudo_transcript_0	0.622231	0.00412955	10	10	pseudo_transcript_0	0.976826	0.0519794	10	10	pseudo_transcript_0	0.66063	0.0431393	10	10	pseudo_transcript_0	0.789321	-0.205165	10	10	pseudo_transcript_0	0.914083	-0.473121	10	10	pseudo_transcript_0	0.99603	-0.23989	10	10	pseudo_transcript_0	0.696464	0.130251	9	9	pseudo_transcript_0	0.967432	-2.52031	10	10	pseudo_transcript_0	0.596833	-0.0633481	9	9
pseudo_14345	pseudo_transcript_0	0.48557	0.034831	10	10	pseudo_transcript_0	0.0284596	0.0780633	10	10	pseudo_transcript_0	0.0702449	0.0985195	10	10	pseudo_transcript_0	0.429902	0.196449	10	10	pseudo_transcript_0	0.0557709	-0.763738	10	10	pseudo_transcript_0	0.449902	-0.392404	10	10	pseudo_transcript_0	0.252377	0.269321	10	10	pseudo_transcript_0	0.3536	-5.60023	9	9	pseudo_transcript_0	0.394222	-2.79296	9	9
pseudo_14346	pseudo_transcript_0	0.937843	0.0329599	10	10	pseudo_transcript_0	0.157333	0.0531384	10	10	pseudo_transcript_0	0.30003	0.0189867	10	10	pseudo_transcript_0	0.271888	-0.425777	10	10	pseudo_transcript_0	0.0490728	-0.739083	10	10	pseudo_transcript_0	0.0343488	-0.516743	10	10	pseudo_transcript_0	0.224269	-0.413939	10	10	pseudo_transcript_0	0.352549	-4.79457	9	9	pseudo_transcript_0	0.276146	-2.41446	9	9
pseudo_14347	pseudo_transcript_0	0.641541	-0.0362694	9	9	pseudo_transcript_0	0.919145	0.00890566	9	9	pseudo_transcript_0	0.90411	-0.0112791	9	9	pseudo_transcript_0	0.422822	0.093971	9	9	pseudo_transcript_0	0.90496	-0.059268	9	9	pseudo_transcript_0	0.556105	-0.0494141	9	9	pseudo_transcript_0	0.178693	0.0368505	9	9	pseudo_transcript_0	0.753566	-0.234474	9	9	pseudo_transcript_0	0.901763	-0.0853579	9	9
pseudo_14348	pseudo_transcript_0	0.540463	-0.0691817	10	10	pseudo_transcript_0	0.332732	0.139807	9	9	pseudo_transcript_0	0.300882	0.0342888	9	9	pseudo_transcript_0	0.266464	0.187064	10	10	pseudo_transcript_0	0.357085	-0.175138	9	9	pseudo_transcript_0	0.29243	-0.0109387	9	9	pseudo_transcript_0	0.689446	0.116464	10	10	pseudo_transcript_0	0.118017	-0.83407	9	9	pseudo_transcript_0	0.0934807	-0.358417	9	9
pseudo_14349	pseudo_transcript_0	0.132756	0.167572	10	10	pseudo_transcript_0	0.911589	-0.0678763	10	10	pseudo_transcript_0	0.217579	0.0199071	10	10	pseudo_transcript_0	0.946653	-0.0387588	10	10	pseudo_transcript_0	0.690826	0.0393193	10	10	pseudo_transcript_0	0.521926	0.0440394	10	10	pseudo_transcript_0	0.456641	0.377273	10	10	pseudo_transcript_0	0.631617	-0.928943	10	10	pseudo_transcript_0	0.516481	0.123958	10	10
pseudo_1435	pseudo_transcript_0	0.46002	-0.0480213	10	10	pseudo_transcript_0	0.280618	-0.041681	10	10	pseudo_transcript_0	0.191927	-0.0242951	10	10	pseudo_transcript_0	0.68852	-0.247291	10	10	pseudo_transcript_0	0.00652107	0.258413	10	10	pseudo_transcript_0	0.0820891	-0.0551885	10	10	pseudo_transcript_0	0.983553	-0.359147	10	10	pseudo_transcript_0	0.0159533	1.60679	10	10	pseudo_transcript_0	0.0506105	0.869657	10	10
pseudo_14350	pseudo_transcript_0	0.758374	0.0809576	10	10	pseudo_transcript_0	0.966949	-0.00725294	10	10	pseudo_transcript_0	0.633408	0.0361301	10	10	pseudo_transcript_0	0.807504	-0.51087	10	10	pseudo_transcript_0	0.780958	-0.484332	10	10	pseudo_transcript_0	0.973657	-0.593363	10	10	pseudo_transcript_0	0.93135	0.140387	9	9	pseudo_transcript_0	0.844485	-3.41728	10	10	pseudo_transcript_0	0.66838	-0.386157	9	9
pseudo_14351	pseudo_transcript_0	0.0218142	0.136324	9	9	pseudo_transcript_0	0.124494	-0.0586312	9	9	pseudo_transcript_0	0.687459	0.0322648	9	9	pseudo_transcript_0	0.374065	-0.0568326	9	9	pseudo_transcript_0	0.948767	-0.437068	9	9	pseudo_transcript_0	0.612427	-0.232315	9	9	pseudo_transcript_0	0.651276	0.249644	9	9	pseudo_transcript_0	0.541691	-4.32419	9	9	pseudo_transcript_0	0.684158	-1.69231	9	9
pseudo_14352	pseudo_transcript_0	0.0964019	0.0726309	10	10	pseudo_transcript_0	0.74173	-0.00881132	10	10	pseudo_transcript_0	0.289851	0.0726325	10	10	pseudo_transcript_0	0.882596	-0.134514	10	10	pseudo_transcript_0	0.994768	-0.295967	10	10	pseudo_transcript_0	0.898375	-0.224003	10	10	pseudo_transcript_0	0.454656	0.149181	10	10	pseudo_transcript_0	0.813698	-2.36983	10	10	pseudo_transcript_0	0.781272	-0.651178	10	10
pseudo_14353	pseudo_transcript_0	0.689809	-0.0297815	10	10	pseudo_transcript_0	0.832684	0.0049923	9	9	pseudo_transcript_0	0.785316	-0.0434666	9	9	pseudo_transcript_0	0.293652	-0.154229	10	10	pseudo_transcript_0	0.343793	-0.0969489	9	9	pseudo_transcript_0	0.735757	-0.0563239	9	9	pseudo_transcript_0	0.3455	-0.0730359	9	9	pseudo_transcript_0	0.401356	-0.977174	9	9	pseudo_transcript_0	0.456049	-0.553955	9	9
pseudo_14354	pseudo_transcript_0	0.128148	-0.110098	10	10	pseudo_transcript_0	0.768513	-0.0889885	10	10	pseudo_transcript_0	0.296702	-0.107428	10	10	pseudo_transcript_0	0.286047	0.139594	10	10	pseudo_transcript_0	0.463086	-0.682459	10	10	pseudo_transcript_0	0.827285	-0.110339	10	10	pseudo_transcript_0	0.875712	0.115224	10	10	pseudo_transcript_0	0.66115	-6.11567	10	10	pseudo_transcript_0	0.679749	-3.2163	10	10
pseudo_14355	pseudo_transcript_0	0.255275	0.0740976	10	10	pseudo_transcript_0	0.666245	-0.0130178	10	10	pseudo_transcript_0	0.494163	0.0363343	10	10	pseudo_transcript_0	0.041253	-0.549015	10	10	pseudo_transcript_0	0.699635	0.0489088	10	10	pseudo_transcript_0	0.227887	-0.271568	10	10	pseudo_transcript_0	0.339717	-0.586203	10	10	pseudo_transcript_0	0.957646	0.7707	10	10	pseudo_transcript_0	0.768133	0.0928674	10	10
pseudo_14356	pseudo_transcript_0	0.20734	0.0887936	10	10	pseudo_transcript_1	0.314586	0.0250597	10	10	pseudo_transcript_0	0.162745	0.0644722	10	10	pseudo_transcript_1	0.784162	-0.113154	10	10	pseudo_transcript_1	0.243702	-0.282122	10	10	pseudo_transcript_1	0.618243	-0.143977	10	10	pseudo_transcript_0	0.320435	0.220624	10	10	pseudo_transcript_1	0.421729	-1.12973	10	10	pseudo_transcript_1	0.398265	-0.574626	10	10
pseudo_14357	pseudo_transcript_0	0.858883	-0.069712	10	10	pseudo_transcript_0	0.208679	-0.0117548	10	10	pseudo_transcript_0	0.484416	-0.0407334	10	10	pseudo_transcript_0	0.868033	-0.0570364	10	10	pseudo_transcript_0	0.746218	-0.259964	9	9	pseudo_transcript_0	0.578503	-0.20515	9	9	pseudo_transcript_0	0.702587	-0.164688	10	10	pseudo_transcript_0	0.827041	-4.46974	10	10	pseudo_transcript_0	0.789835	-2.31855	10	10
pseudo_14358	pseudo_transcript_0	0.772544	0.0349487	10	10	pseudo_transcript_0	0.117113	0.0309237	10	10	pseudo_transcript_0	0.327686	0.0277545	10	10	pseudo_transcript_0	0.0234788	-0.377897	10	10	pseudo_transcript_0	0.0666113	-0.510783	10	10	pseudo_transcript_0	0.0204491	-0.4164	10	10	pseudo_transcript_0	0.05228	-0.407655	10	10	pseudo_transcript_0	0.143775	-3.44682	10	10	pseudo_transcript_0	0.087756	-1.8028	10	10
pseudo_14359	pseudo_transcript_0	0.789533	0.0522606	10	10	pseudo_transcript_0	0.772797	-0.0465123	10	10	pseudo_transcript_0	0.866717	-0.0185254	10	10	pseudo_transcript_0	0.12975	-0.116067	10	10	pseudo_transcript_0	0.74788	-0.478716	10	10	pseudo_transcript_0	0.74751	-0.48606	10	10	pseudo_transcript_0	0.29336	-0.444895	10	10	pseudo_transcript_0	0.744055	-3.79295	10	10	pseudo_transcript_0	0.91073	-1.92549	10	10
pseudo_1436	pseudo_transcript_0	0.965028	0.0419198	9	9	pseudo_transcript_0	0.794209	-0.022229	9	9	pseudo_transcript_0	0.992722	-0.0217435	9	9	pseudo_transcript_0	0.567848	0.153313	9	9	pseudo_transcript_0	0.123811	-0.681004	9	9	pseudo_transcript_0	0.484976	-0.330762	9	9	pseudo_transcript_0	0.410221	0.133807	9	9	pseudo_transcript_0	0.0589202	-4.7852	9	9	pseudo_transcript_0	0.111323	-2.45272	9	9
pseudo_14360	pseudo_transcript_0	0.941388	0.0461284	10	10	pseudo_transcript_0	0.929618	0.0387321	10	10	pseudo_transcript_0	0.769413	-0.0210939	10	10	pseudo_transcript_0	0.675184	-0.165552	10	10	pseudo_transcript_0	0.294132	-0.200155	10	10	pseudo_transcript_0	0.458996	0.00216625	10	10	pseudo_transcript_0	0.548252	-0.187443	10	10	pseudo_transcript_0	0.389009	-1.0299	10	10	pseudo_transcript_0	0.359479	-0.0669576	10	10
pseudo_14361	pseudo_transcript_0	0.700235	-0.0618934	10	10	pseudo_transcript_0	0.263564	-0.124222	10	10	pseudo_transcript_0	0.304926	-0.10026	10	10	pseudo_transcript_0	0.74472	-0.398499	10	10	pseudo_transcript_0	0.100765	0.141254	10	10	pseudo_transcript_0	0.600086	-0.120211	10	10	pseudo_transcript_0	0.398069	-0.378616	10	10	pseudo_transcript_0	0.336788	1.25683	10	10	pseudo_transcript_0	0.550099	0.231804	10	10
pseudo_14362	pseudo_transcript_0	0.468817	-0.0902693	10	10	pseudo_transcript_0	0.351607	-0.0761056	10	10	pseudo_transcript_0	0.243068	-0.0686892	10	10	pseudo_transcript_0	0.00806639	-0.676576	10	10	pseudo_transcript_0	0.791616	-0.0311587	10	10	pseudo_transcript_0	0.025691	-0.271145	10	10	pseudo_transcript_0	0.00662284	-0.81559	10	10	pseudo_transcript_0	0.927509	-0.355299	10	10	pseudo_transcript_0	0.333431	-0.68922	10	10
pseudo_14363	pseudo_transcript_1	0.357178	0.111611	9	9	pseudo_transcript_0	0.513895	-0.0416678	10	10	pseudo_transcript_1	0.28985	0.0764195	9	9	pseudo_transcript_0	0.82298	0.0391347	9	9	pseudo_transcript_1	0.448323	-0.0452353	10	10	pseudo_transcript_0	0.636049	0.00445545	9	9	pseudo_transcript_1	0.522484	0.83318	10	10	pseudo_transcript_1	0.582207	-1.97946	10	10	pseudo_transcript_1	0.398433	-0.210072	10	10
pseudo_14364	pseudo_transcript_0	0.0211351	0.142779	10	10	pseudo_transcript_0	0.52019	0.00960706	10	10	pseudo_transcript_0	0.0406062	0.0916205	10	10	pseudo_transcript_1	0.222059	-0.0412308	10	10	pseudo_transcript_0	0.0940249	0.187124	10	10	pseudo_transcript_1	0.72184	-0.516015	10	10	pseudo_transcript_0	0.91814	0.210324	10	10	pseudo_transcript_0	0.0726265	1.70625	10	10	pseudo_transcript_0	0.0641368	0.814325	10	10
pseudo_14365	pseudo_transcript_0	0.814568	-0.00363358	10	10	pseudo_transcript_1	0.331258	-0.049925	10	10	pseudo_transcript_1	0.460874	-0.0278703	10	10	pseudo_transcript_1	0.702949	-0.100753	10	10	pseudo_transcript_0	0.298543	-0.808656	10	10	pseudo_transcript_0	0.339468	-0.398865	10	10	pseudo_transcript_1	0.713031	-0.082598	10	10	pseudo_transcript_0	0.146758	-5.8795	10	10	pseudo_transcript_0	0.169953	-2.97736	10	10
pseudo_14366	pseudo_transcript_0	0.470094	0.141458	10	10	pseudo_transcript_0	0.933251	0.0297902	10	10	pseudo_transcript_0	0.514352	0.0395625	10	10	pseudo_transcript_0	0.900502	-0.493707	10	10	pseudo_transcript_0	0.53924	-0.442455	10	10	pseudo_transcript_0	0.402252	-0.518344	10	10	pseudo_transcript_0	0.78158	-0.293194	10	10	pseudo_transcript_0	0.646101	-3.40511	10	10	pseudo_transcript_0	0.472382	-1.70235	10	10
pseudo_14367	pseudo_transcript_0	0.139229	-0.0270677	10	10	pseudo_transcript_0	0.11411	-0.0890354	10	10	pseudo_transcript_0	0.0267662	-0.059877	10	10	pseudo_transcript_0	0.0290033	-0.469818	10	10	pseudo_transcript_0	0.29058	-0.664223	10	10	pseudo_transcript_0	0.0607927	-0.52259	10	10	pseudo_transcript_0	0.0059805	-0.27322	10	10	pseudo_transcript_0	0.149538	-5.33099	10	10	pseudo_transcript_0	0.081672	-2.89933	10	10
pseudo_14368	pseudo_transcript_0	0.473204	-0.0532233	10	10	pseudo_transcript_0	0.700233	-0.147116	10	10	pseudo_transcript_0	0.346912	-0.0542939	10	10	pseudo_transcript_0	0.766696	0.128121	10	10	pseudo_transcript_0	0.641652	-0.649811	10	10	pseudo_transcript_0	0.613576	-0.317309	10	10	pseudo_transcript_0	1	-0.161474	10	10	pseudo_transcript_0	0.757072	-5.24936	10	10	pseudo_transcript_0	0.753459	-2.62279	10	10
pseudo_14369	pseudo_transcript_0	0.771093	-0.024677	9	9	pseudo_transcript_0	0.534373	-0.0464538	9	9	pseudo_transcript_0	0.53818	-0.0409723	9	9	pseudo_transcript_0	0.633389	-0.169342	9	9	pseudo_transcript_0	0.765326	-0.513759	9	9	pseudo_transcript_0	0.919345	-0.246653	9	9	pseudo_transcript_0	0.728869	0.092842	9	9	pseudo_transcript_0	0.686496	-2.95332	9	9	pseudo_transcript_0	0.761864	-1.48459	9	9
pseudo_1437	pseudo_transcript_0	0.494442	0.118421	10	10	pseudo_transcript_0	0.0328811	0.100926	10	10	pseudo_transcript_0	0.12546	0.137818	10	10	pseudo_transcript_0	0.374134	-0.162225	10	10	pseudo_transcript_0	0.401563	-0.149898	10	10	pseudo_transcript_0	0.220076	-0.0783898	10	10	pseudo_transcript_0	0.802882	0.144271	9	9	pseudo_transcript_0	0.99103	-0.793724	10	10	pseudo_transcript_0	0.617239	-0.23583	9	9
pseudo_14370	pseudo_transcript_0	0.774022	-0.0274775	10	10	pseudo_transcript_0	0.81406	0.0125688	10	10	pseudo_transcript_0	0.844006	0.00444207	10	10	pseudo_transcript_0	0.410826	-0.293697	10	10	pseudo_transcript_0	0.119586	-0.210965	10	10	pseudo_transcript_0	0.197589	-0.256212	10	10	pseudo_transcript_0	0.378518	-0.219799	10	10	pseudo_transcript_0	0.153633	-1.52117	10	10	pseudo_transcript_0	0.120292	-0.784597	10	10
pseudo_14371	pseudo_transcript_0	0.433844	0.0427451	10	10	pseudo_transcript_0	0.425196	-0.0588453	10	10	pseudo_transcript_0	0.97013	-0.0306722	10	10	pseudo_transcript_0	0.0155169	-0.532553	10	10	pseudo_transcript_0	0.293789	0.0468004	10	10	pseudo_transcript_0	0.201925	-0.237963	10	10	pseudo_transcript_0	0.0888202	-0.568066	10	10	pseudo_transcript_0	0.492734	-0.069294	10	10	pseudo_transcript_0	0.813569	-0.137706	10	10
pseudo_14372	pseudo_transcript_0	0.700345	0.0482719	10	10	pseudo_transcript_0	0.905862	-0.079898	10	10	pseudo_transcript_0	0.494917	-0.0189746	10	10	pseudo_transcript_0	0.9361	-0.443851	10	10	pseudo_transcript_0	0.548338	-0.443309	10	10	pseudo_transcript_0	0.419582	-0.282342	10	10	pseudo_transcript_0	0.987724	-0.512593	10	10	pseudo_transcript_0	0.720566	-3.27223	10	10	pseudo_transcript_0	0.587867	-1.56159	10	10
pseudo_14373	pseudo_transcript_0	0.891423	-0.0867173	10	10	pseudo_transcript_0	0.344713	-0.0940404	10	10	pseudo_transcript_0	0.863197	-0.0850698	10	10	pseudo_transcript_0	0.766355	-0.555248	10	10	pseudo_transcript_0	0.064808	-0.172351	9	9	pseudo_transcript_0	0.5438	-0.154983	9	9	pseudo_transcript_0	0.703815	-0.094546	9	9	pseudo_transcript_0	0.120989	-3.19457	10	10	pseudo_transcript_0	0.235451	-0.704368	9	9
pseudo_14374	pseudo_transcript_0	0.939379	-0.117579	10	10	pseudo_transcript_0	0.0154623	-0.134773	10	10	pseudo_transcript_0	0.302261	-0.125986	10	10	pseudo_transcript_0	0.186878	0.264993	10	10	pseudo_transcript_0	0.116779	0.185743	10	10	pseudo_transcript_0	0.0382725	0.276254	10	10	pseudo_transcript_0	0.458269	0.46245	10	10	pseudo_transcript_0	0.768801	-0.24539	10	10	pseudo_transcript_0	0.616163	0.240582	10	10
pseudo_14375	pseudo_transcript_0	0.329863	0.228427	10	10	pseudo_transcript_0	0.399722	-0.0510222	10	10	pseudo_transcript_0	0.916948	0.133775	10	10	pseudo_transcript_0	0.831134	-0.069034	10	10	pseudo_transcript_0	0.95781	-0.260022	10	10	pseudo_transcript_0	0.840231	-0.0588012	10	10	pseudo_transcript_0	0.365318	0.364555	10	10	pseudo_transcript_0	0.707652	-1.09163	10	10	pseudo_transcript_0	0.780348	-0.298675	10	10
pseudo_14376	pseudo_transcript_0	0.158551	0.0902369	8	8	pseudo_transcript_0	0.68357	-0.00594762	9	9	pseudo_transcript_0	0.243202	0.0174136	8	8	pseudo_transcript_0	0.729625	-0.0683119	9	9	pseudo_transcript_0	0.379068	-0.323392	9	9	pseudo_transcript_0	0.321933	-0.186484	9	9	pseudo_transcript_0	0.834213	-0.056546	9	9	pseudo_transcript_0	0.418995	-2.36164	9	9	pseudo_transcript_0	0.409905	-1.14962	9	9
pseudo_14377	pseudo_transcript_0	0.0455296	0.0794101	10	10	pseudo_transcript_0	0.037674	0.0718679	10	10	pseudo_transcript_0	0.0103831	0.0892047	10	10	pseudo_transcript_0	0.774217	0.114468	10	10	pseudo_transcript_0	0.0410018	0.0283698	10	10	pseudo_transcript_0	0.299763	0.0769133	10	10	pseudo_transcript_0	0.233515	0.343695	10	10	pseudo_transcript_0	0.00642859	0.639292	10	10	pseudo_transcript_0	0.00414301	0.835831	10	10
pseudo_14378	pseudo_transcript_0	0.0855068	0.114231	10	10	pseudo_transcript_0	0.997294	-0.0360508	10	10	pseudo_transcript_0	0.350134	0.0496549	10	10	pseudo_transcript_0	0.142429	0.0401219	10	10	pseudo_transcript_0	0.943332	0.0321556	10	10	pseudo_transcript_0	0.387012	0.0678436	10	10	pseudo_transcript_0	0.0404644	0.211171	10	10	pseudo_transcript_0	0.941861	-0.702969	10	10	pseudo_transcript_0	0.792154	0.273458	10	10
pseudo_14379	pseudo_transcript_0	0.515315	-0.0759229	10	10	pseudo_transcript_0	0.0295112	0.0604657	10	10	pseudo_transcript_0	0.841205	0.0482049	10	10	pseudo_transcript_0	0.0691257	0.162506	10	10	pseudo_transcript_0	0.538649	-0.310191	10	10	pseudo_transcript_0	0.696256	0.069558	10	10	pseudo_transcript_0	0.286213	0.323774	10	10	pseudo_transcript_0	0.917406	-0.584955	10	10	pseudo_transcript_0	0.864373	-0.266185	10	10
pseudo_1438	pseudo_transcript_0	0.309003	0.163877	10	10	pseudo_transcript_0	0.404277	0.0368567	10	10	pseudo_transcript_0	0.207295	0.0517066	10	10	pseudo_transcript_0	0.815709	-0.271676	10	10	pseudo_transcript_0	0.673442	-0.294874	10	10	pseudo_transcript_0	0.72704	-0.280463	10	10	pseudo_transcript_0	0.455655	0.226098	9	9	pseudo_transcript_0	0.317869	-2.3663	10	10	pseudo_transcript_0	0.0986133	0.282749	9	9
pseudo_14380	pseudo_transcript_0	0.824961	0.0861451	10	10	pseudo_transcript_0	0.152161	0.0813046	10	10	pseudo_transcript_0	0.457074	0.075262	10	10	pseudo_transcript_0	0.0937326	0.168048	10	10	pseudo_transcript_0	0.373254	-0.0132637	10	10	pseudo_transcript_0	0.137924	0.25714	10	10	pseudo_transcript_0	0.135017	0.341458	10	10	pseudo_transcript_0	0.204926	0.729388	10	10	pseudo_transcript_0	0.175162	0.647897	10	10
pseudo_14381	pseudo_transcript_0	0.295548	0.0696507	9	9	pseudo_transcript_0	0.866389	-0.00610986	10	10	pseudo_transcript_0	0.554709	0.00766509	9	9	pseudo_transcript_0	0.115014	0.240057	9	9	pseudo_transcript_0	0.469377	-0.152252	10	10	pseudo_transcript_0	0.0361178	0.166837	9	9	pseudo_transcript_0	0.0370423	0.39108	9	9	pseudo_transcript_0	0.275036	1.38054	9	9	pseudo_transcript_0	0.122424	0.794813	9	9
pseudo_14382	pseudo_transcript_0	0.849444	-0.0527457	10	10	pseudo_transcript_0	0.514275	0.0341619	10	10	pseudo_transcript_0	0.903938	-0.00219543	10	10	pseudo_transcript_0	0.42665	-0.157979	9	9	pseudo_transcript_0	0.241659	-0.501728	10	10	pseudo_transcript_0	0.315606	-0.385216	9	9	pseudo_transcript_0	0.260072	-0.229009	10	10	pseudo_transcript_0	0.163525	-3.76745	9	9	pseudo_transcript_0	0.179315	-2.02718	9	9
pseudo_14383	pseudo_transcript_0	0.0379008	-0.128405	9	9	pseudo_transcript_0	0.137369	0.170429	9	9	pseudo_transcript_0	0.668122	-0.00216107	9	9	pseudo_transcript_0	0.0840222	0.297754	9	9	pseudo_transcript_0	0.911934	-0.119298	9	9	pseudo_transcript_0	0.20039	0.114149	9	9	pseudo_transcript_0	0.798257	0.0195403	9	9	pseudo_transcript_0	0.23659	0.546481	9	9	pseudo_transcript_0	0.240118	0.284535	9	9
pseudo_14384	pseudo_transcript_0	0.61219	-0.0303927	10	10	pseudo_transcript_0	0.795688	-0.0129955	10	10	pseudo_transcript_0	0.828626	-0.0226882	10	10	pseudo_transcript_0	0.70317	-0.122236	10	10	pseudo_transcript_0	0.465087	-0.521185	10	10	pseudo_transcript_0	0.284703	-0.258987	10	10	pseudo_transcript_0	0.493574	-0.146254	10	10	pseudo_transcript_0	0.459772	-2.79133	10	10	pseudo_transcript_0	0.349623	-1.36024	10	10
pseudo_14385	pseudo_transcript_0	0.590684	0.19708	10	10	pseudo_transcript_0	0.0177792	-0.110982	9	9	pseudo_transcript_0	0.0284649	-0.0990429	9	9	pseudo_transcript_0	0.0628548	-0.919629	10	10	pseudo_transcript_0	0.178945	0.0576039	10	10	pseudo_transcript_0	0.142628	-0.345163	10	10	pseudo_transcript_0	0.0603321	-0.599877	9	9	pseudo_transcript_0	0.769027	-0.921131	10	10	pseudo_transcript_0	0.402731	-1.12795	9	9
pseudo_14386	pseudo_transcript_0	0.190219	0.117655	10	10	pseudo_transcript_0	0.652792	-0.024289	10	10	pseudo_transcript_0	0.55538	0.0324193	10	10	pseudo_transcript_0	0.629008	-0.181935	10	10	pseudo_transcript_0	0.480431	-0.527577	10	10	pseudo_transcript_0	0.99603	-0.42319	10	10	pseudo_transcript_0	0.561065	-0.203943	10	10	pseudo_transcript_0	0.571311	-1.30526	9	9	pseudo_transcript_0	0.466277	-0.614386	9	9
pseudo_14387	pseudo_transcript_0	0.210786	0.188045	10	10	pseudo_transcript_0	0.445063	-0.023827	10	10	pseudo_transcript_0	0.128957	0.0869279	10	10	pseudo_transcript_1	0.340122	-0.332211	9	9	pseudo_transcript_1	0.28702	-0.57245	9	9	pseudo_transcript_1	0.189488	-0.276932	8	8	pseudo_transcript_1	0.173308	-0.445767	10	10	pseudo_transcript_1	0.306397	-6.69496	10	10	pseudo_transcript_1	0.199611	-3.57036	10	10
pseudo_14388	pseudo_transcript_0	0.489108	0.0221598	10	10	pseudo_transcript_0	0.651942	0.0403445	10	10	pseudo_transcript_0	0.58209	0.0331711	10	10	pseudo_transcript_0	0.0813183	-0.724208	10	10	pseudo_transcript_0	0.661084	0.0232706	10	10	pseudo_transcript_0	0.305562	-0.384362	10	10	pseudo_transcript_0	0.0847506	-0.67309	10	10	pseudo_transcript_0	0.476005	0.44092	10	10	pseudo_transcript_0	0.84383	0.0778012	10	10
pseudo_14389	pseudo_transcript_0	0.381169	-0.0130394	8	8	pseudo_transcript_0	0.414517	0.016393	9	9	pseudo_transcript_0	0.633135	0.0334277	8	8	pseudo_transcript_0	0.412413	-0.00671896	7	7	pseudo_transcript_0	0.296906	-0.390333	8	8	pseudo_transcript_0	0.663785	-0.0774187	7	7	pseudo_transcript_0	0.919094	-0.464259	8	8	pseudo_transcript_0	0.564911	-2.2785	8	8	pseudo_transcript_0	0.758726	-1.30038	8	8
pseudo_1439	pseudo_transcript_0	0.0848335	0.0314385	10	10	pseudo_transcript_0	0.0374844	0.00549353	10	10	pseudo_transcript_0	0.0212493	0.013343	10	10	pseudo_transcript_0	0.36895	-0.138439	10	10	pseudo_transcript_0	0.369745	-0.552949	10	10	pseudo_transcript_0	0.278906	-0.461913	10	10	pseudo_transcript_0	0.967946	-0.111345	10	10	pseudo_transcript_0	0.530892	-3.63445	10	10	pseudo_transcript_0	0.516092	-2.15401	10	10
pseudo_14390	pseudo_transcript_0	0.207554	-0.104144	10	10	pseudo_transcript_1	0.295686	-0.160445	9	9	pseudo_transcript_1	0.383765	-0.0718312	9	9	pseudo_transcript_1	0.660475	-0.173031	9	9	pseudo_transcript_0	0.337437	-0.541412	10	10	pseudo_transcript_0	0.416635	-0.379449	10	10	pseudo_transcript_0	0.343965	-0.284194	10	10	pseudo_transcript_0	0.320889	-3.42151	10	10	pseudo_transcript_0	0.362961	-1.91558	10	10
pseudo_14391	pseudo_transcript_0	0.199788	-0.159671	10	10	pseudo_transcript_0	0.833801	-0.0194981	10	10	pseudo_transcript_0	0.433242	-0.101389	10	10	pseudo_transcript_0	0.0109522	0.456989	10	10	pseudo_transcript_0	0.821616	0.0765066	10	10	pseudo_transcript_0	0.0171374	0.203215	10	10	pseudo_transcript_0	0.167027	0.470857	10	10	pseudo_transcript_0	0.885665	-0.321743	10	10	pseudo_transcript_0	0.773197	-0.148698	10	10
pseudo_14392	pseudo_transcript_0	0.777568	0.292139	9	9	pseudo_transcript_0	0.80586	-0.0454783	9	9	pseudo_transcript_0	0.806188	0.124987	9	9	pseudo_transcript_0	0.235326	0.0262816	9	9	pseudo_transcript_0	0.345718	-0.287927	9	9	pseudo_transcript_0	0.133253	-0.0623684	9	9	pseudo_transcript_0	0.235561	0.37057	8	8	pseudo_transcript_0	0.402319	-1.20228	9	9	pseudo_transcript_0	0.0727676	0.833196	8	8
pseudo_14393	pseudo_transcript_0	0.892131	0.318833	9	9	pseudo_transcript_0	0.532126	0.0515198	9	9	pseudo_transcript_0	0.470559	0.159968	9	9	pseudo_transcript_0	0.186163	0.23606	9	9	pseudo_transcript_0	0.952395	-0.288642	9	9	pseudo_transcript_0	0.452021	-0.0906853	9	9	pseudo_transcript_0	0.359611	0.889952	9	9	pseudo_transcript_0	0.827773	-1.67198	9	9	pseudo_transcript_0	0.791777	-0.368345	9	9
pseudo_14394	pseudo_transcript_0	0.862267	-0.014808	10	10	pseudo_transcript_0	0.346976	-0.029552	10	10	pseudo_transcript_0	0.712404	-0.0259977	10	10	pseudo_transcript_0	0.131419	0.104255	10	10	pseudo_transcript_0	0.828578	-0.289079	10	10	pseudo_transcript_0	0.251999	-0.141942	10	10	pseudo_transcript_0	0.193872	0.246841	10	10	pseudo_transcript_0	0.850974	-2.58732	10	10	pseudo_transcript_0	0.926497	-1.22421	10	10
pseudo_14395	pseudo_transcript_0	0.901647	-0.056154	10	10	pseudo_transcript_0	0.356816	-0.0367956	10	10	pseudo_transcript_0	0.492656	-0.0373176	10	10	pseudo_transcript_0	0.497651	0.0610157	10	10	pseudo_transcript_0	0.173043	0.0490205	10	10	pseudo_transcript_0	0.253125	0.0970262	10	10	pseudo_transcript_0	0.501338	-0.210584	10	10	pseudo_transcript_0	0.232374	-0.000673902	10	10	pseudo_transcript_0	0.259213	-0.384156	10	10
pseudo_14396	pseudo_transcript_0	0.992534	0.0293557	10	10	pseudo_transcript_0	0.701544	0.0288833	10	10	pseudo_transcript_0	0.698661	-0.0251533	10	10	pseudo_transcript_0	0.657739	-0.0788982	10	10	pseudo_transcript_0	0.858427	-0.0874192	10	10	pseudo_transcript_0	0.429552	-0.1086	10	10	pseudo_transcript_0	0.5419	-0.14441	10	10	pseudo_transcript_0	0.542693	-0.615137	10	10	pseudo_transcript_0	0.461141	-0.322208	10	10
pseudo_14397	pseudo_transcript_1	0.329789	0.0496241	10	10	pseudo_transcript_1	0.140451	0.119226	10	10	pseudo_transcript_1	0.811923	0.0389299	10	10	pseudo_transcript_1	0.268393	0.21064	10	10	pseudo_transcript_0	0.480177	0.0613818	9	9	pseudo_transcript_1	0.690023	0.0619325	10	10	pseudo_transcript_0	0.55324	-0.620129	10	10	pseudo_transcript_1	0.747302	-1.94845	10	10	pseudo_transcript_1	0.795635	-0.859255	10	10
pseudo_14398	pseudo_transcript_1	0.363645	0.0339071	10	10	pseudo_transcript_1	0.344487	-0.133374	10	10	pseudo_transcript_0	0.785424	-0.0460775	10	10	pseudo_transcript_1	0.738189	-0.309413	10	10	pseudo_transcript_0	0.173184	0.117319	10	10	pseudo_transcript_0	0.419061	0.079409	10	10	pseudo_transcript_1	0.660629	-0.0225115	10	10	pseudo_transcript_0	0.151596	0.257911	10	10	pseudo_transcript_0	0.174302	0.192386	10	10
pseudo_14399	pseudo_transcript_0	0.537421	0.0144227	10	10	pseudo_transcript_0	0.736388	-0.0242591	10	10	pseudo_transcript_0	0.852655	-0.0142814	10	10	pseudo_transcript_0	0.53521	0.0608099	10	10	pseudo_transcript_0	0.70085	-0.288403	10	10	pseudo_transcript_0	0.986646	-0.0559026	10	10	pseudo_transcript_0	0.252625	-0.00658067	10	10	pseudo_transcript_0	0.790365	-2.26362	10	10	pseudo_transcript_0	0.88572	-0.967689	10	10
pseudo_144	pseudo_transcript_1	0.254841	-0.175776	10	10	pseudo_transcript_1	0.575153	-0.106703	10	10	pseudo_transcript_0	0.292305	-0.0481659	10	10	pseudo_transcript_0	0.290591	-0.910651	9	9	pseudo_transcript_0	0.0746793	-0.630656	10	10	pseudo_transcript_0	0.112603	-0.715347	9	9	pseudo_transcript_1	0.077214	-0.343627	10	10	pseudo_transcript_0	0.0712703	-4.78698	10	10	pseudo_transcript_0	0.0219477	-2.57243	10	10
pseudo_1440	pseudo_transcript_0	0.819068	0.024397	10	10	pseudo_transcript_0	0.243822	0.0248156	10	10	pseudo_transcript_0	0.469993	0.0283343	10	10	pseudo_transcript_0	0.249168	-0.382988	10	10	pseudo_transcript_0	0.993936	0.0660229	10	10	pseudo_transcript_0	0.562887	-0.148056	10	10	pseudo_transcript_0	0.38095	-0.447389	10	10	pseudo_transcript_0	0.684251	-0.337752	10	10	pseudo_transcript_0	0.866266	0.249443	10	10
pseudo_14400	pseudo_transcript_0	0.615111	0.0502481	10	10	pseudo_transcript_0	0.23273	0.0362568	10	10	pseudo_transcript_0	0.192538	0.0234769	10	10	pseudo_transcript_0	0.213438	-0.473575	10	10	pseudo_transcript_0	0.286047	-0.639335	10	10	pseudo_transcript_0	0.171198	-0.474093	10	10	pseudo_transcript_0	0.302162	-0.182597	10	10	pseudo_transcript_0	0.690347	-4.76013	10	10	pseudo_transcript_0	0.679529	-2.55974	10	10
pseudo_14401	pseudo_transcript_0	0.453283	-0.115611	10	10	pseudo_transcript_0	0.0697918	-0.246763	10	10	pseudo_transcript_0	0.07043	-0.172085	10	10	pseudo_transcript_0	0.537371	0.159887	10	10	pseudo_transcript_0	0.808427	-0.0538117	10	10	pseudo_transcript_0	0.45571	0.0913212	10	10	pseudo_transcript_0	0.654147	-0.0373613	10	10	pseudo_transcript_0	0.31373	-1.16801	10	10	pseudo_transcript_0	0.312512	-1.09757	10	10
pseudo_14402	pseudo_transcript_0	0.730059	-0.0428656	10	10	pseudo_transcript_0	0.673228	-0.0351962	10	10	pseudo_transcript_0	0.902284	0.0233659	10	10	pseudo_transcript_0	0.43866	-0.170315	10	10	pseudo_transcript_0	0.658386	-0.23222	10	10	pseudo_transcript_0	0.551948	-0.0829341	10	10	pseudo_transcript_0	0.348555	-0.140451	10	10	pseudo_transcript_0	0.965427	-1.35158	10	10	pseudo_transcript_0	0.976588	-0.58147	10	10
pseudo_14403	pseudo_transcript_0	0.0965805	-0.151905	10	10	pseudo_transcript_0	0.0740786	-0.16273	10	10	pseudo_transcript_0	0.0423339	-0.152283	10	10	pseudo_transcript_0	0.28524	0.00505619	10	10	pseudo_transcript_0	0.0853261	-0.155822	10	10	pseudo_transcript_0	0.0479473	-0.0961169	10	10	pseudo_transcript_0	0.962111	-0.0865821	10	10	pseudo_transcript_0	0.446941	-2.542	10	10	pseudo_transcript_0	0.400792	-1.41521	10	10
pseudo_14404	pseudo_transcript_0	0.101288	0.0555119	10	10	pseudo_transcript_0	0.5119	0.128974	10	10	pseudo_transcript_0	0.20377	0.0617039	10	10	pseudo_transcript_0	0.81143	-0.0148712	10	10	pseudo_transcript_0	0.553414	-0.832993	10	10	pseudo_transcript_0	0.264055	-0.264705	10	10	pseudo_transcript_0	0.246543	0.00532166	10	10	pseudo_transcript_0	0.356107	-3.60703	10	10	pseudo_transcript_0	0.294273	-1.64859	10	10
pseudo_14405	pseudo_transcript_0	0.383992	0.0998738	10	10	pseudo_transcript_0	0.424683	0.0301101	10	10	pseudo_transcript_0	0.259964	0.0255783	10	10	pseudo_transcript_0	0.127204	0.38349	10	10	pseudo_transcript_0	0.432694	0.069752	10	10	pseudo_transcript_0	0.102059	0.251425	10	10	pseudo_transcript_0	0.028731	0.469509	10	10	pseudo_transcript_0	0.261579	1.17893	10	10	pseudo_transcript_0	0.109687	0.716439	10	10
pseudo_14406	pseudo_transcript_0	0.189517	-0.0885187	10	10	pseudo_transcript_0	0.663674	-0.142832	10	10	pseudo_transcript_0	0.229262	-0.0711521	10	10	pseudo_transcript_0	0.264601	-0.426285	9	9	pseudo_transcript_0	0.982642	-0.650465	10	10	pseudo_transcript_0	0.352326	-0.282504	9	9	pseudo_transcript_0	0.0262453	-0.487897	10	10	pseudo_transcript_0	0.785584	-5.9449	10	10	pseudo_transcript_0	0.869582	-3.10519	10	10
pseudo_14407	pseudo_transcript_0	0.0261774	0.137538	10	10	pseudo_transcript_0	0.348339	-0.107399	10	10	pseudo_transcript_0	0.372094	0.063255	10	10	pseudo_transcript_0	0.29709	-0.231807	10	10	pseudo_transcript_0	0.780614	-0.373389	10	10	pseudo_transcript_0	0.397862	-0.273183	10	10	pseudo_transcript_0	0.810513	0.227192	10	10	pseudo_transcript_0	0.509868	-2.85827	10	10	pseudo_transcript_0	0.461507	-1.26596	10	10
pseudo_14408	pseudo_transcript_0	0.0268755	-0.0528766	10	10	pseudo_transcript_0	0.282727	-0.0150231	10	10	pseudo_transcript_0	0.0462367	-0.0950905	10	10	pseudo_transcript_0	0.0256825	0.350334	10	10	pseudo_transcript_0	0.159281	-0.609236	10	10	pseudo_transcript_1	0.456439	-0.193062	10	10	pseudo_transcript_1	0.211005	-0.379878	10	10	pseudo_transcript_0	0.0927407	-4.3732	10	10	pseudo_transcript_0	0.144969	-2.20291	10	10
pseudo_14409	pseudo_transcript_0	0.319863	0.22644	10	10	pseudo_transcript_0	0.614824	0.00540296	9	9	pseudo_transcript_0	0.209806	0.113325	9	9	pseudo_transcript_0	0.777642	-0.573006	10	10	pseudo_transcript_0	0.387899	-0.406067	9	9	pseudo_transcript_0	0.342053	-0.375346	9	9	pseudo_transcript_0	0.37511	0.372992	8	8	pseudo_transcript_0	0.402232	-2.63258	9	9	pseudo_transcript_0	0.256147	-1.30676	8	8
pseudo_1441	pseudo_transcript_0	0.803978	-0.0273499	10	10	pseudo_transcript_0	0.746639	0.00729688	10	10	pseudo_transcript_0	0.882469	-0.0306679	10	10	pseudo_transcript_0	0.867564	-0.219964	10	10	pseudo_transcript_0	0.939537	-0.425426	10	10	pseudo_transcript_0	0.85251	-0.24335	10	10	pseudo_transcript_0	0.520155	-0.179209	10	10	pseudo_transcript_0	0.838238	-2.56129	10	10	pseudo_transcript_0	0.6375	-1.20644	10	10
pseudo_14410	pseudo_transcript_0	0.31724	0.0475822	9	9	pseudo_transcript_0	0.737945	-0.0856499	10	10	pseudo_transcript_0	0.427061	0.0232397	9	9	pseudo_transcript_0	0.883466	-0.157574	9	9	pseudo_transcript_0	0.110488	-0.762912	9	9	pseudo_transcript_0	0.129594	-0.391097	9	9	pseudo_transcript_0	0.450156	-0.142996	9	9	pseudo_transcript_0	0.0842255	-7.09788	10	10	pseudo_transcript_0	0.2228	-2.93582	9	9
pseudo_14411	pseudo_transcript_0	0.0222409	-0.193473	9	9	pseudo_transcript_0	0.0431873	0.0923492	8	8	pseudo_transcript_0	0.946129	-0.0138707	8	8	pseudo_transcript_0	0.393416	-0.122835	8	8	pseudo_transcript_0	0.623333	-0.368359	8	8	pseudo_transcript_0	0.642722	-0.249903	8	8	pseudo_transcript_0	0.0653401	-0.991252	9	9	pseudo_transcript_0	0.876417	-2.23455	8	8	pseudo_transcript_0	0.988317	-1.25442	8	8
pseudo_14412	pseudo_transcript_0	0.237366	0.0891496	10	10	pseudo_transcript_0	0.77675	0.00694186	10	10	pseudo_transcript_0	0.332575	0.0177591	10	10	pseudo_transcript_0	0.776843	-0.240498	10	10	pseudo_transcript_0	0.0757049	-0.528154	10	10	pseudo_transcript_0	0.183795	-0.35772	10	10	pseudo_transcript_0	0.683074	-0.194236	10	10	pseudo_transcript_0	0.116583	-2.74338	10	10	pseudo_transcript_0	0.112658	-1.30083	10	10
pseudo_14413	pseudo_transcript_0	0.446512	0.063203	10	10	pseudo_transcript_0	0.326437	0.0850699	10	10	pseudo_transcript_0	0.358661	0.099485	10	10	pseudo_transcript_0	0.623201	-0.238465	10	10	pseudo_transcript_0	0.552616	-0.372917	10	10	pseudo_transcript_0	0.622074	-0.260788	10	10	pseudo_transcript_0	0.977952	0.179317	10	10	pseudo_transcript_0	0.876095	-2.74018	10	10	pseudo_transcript_0	0.984991	-1.45719	10	10
pseudo_14414	pseudo_transcript_0	0.332553	-0.110223	9	9	pseudo_transcript_0	0.248687	-0.364333	10	10	pseudo_transcript_0	0.199589	-0.130784	9	9	pseudo_transcript_0	0.164326	-0.247866	9	9	pseudo_transcript_0	0.0253494	-1.00833	9	9	pseudo_transcript_0	0.322088	-0.56631	9	9	pseudo_transcript_0	0.790484	0.000509053	9	9	pseudo_transcript_0	0.00788323	-7.84438	10	10	pseudo_transcript_0	0.0220002	-3.97521	9	9
pseudo_14415	pseudo_transcript_0	0.722702	0.254892	10	10	pseudo_transcript_0	0.289656	-0.151541	10	10	pseudo_transcript_0	0.578617	0.0396454	10	10	pseudo_transcript_0	0.530316	-0.144254	10	10	pseudo_transcript_0	0.738617	0.00564046	9	9	pseudo_transcript_0	0.195627	0.110817	9	9	pseudo_transcript_0	0.582895	0.216984	9	9	pseudo_transcript_0	0.602764	-2.46953	10	10	pseudo_transcript_0	0.830649	-0.307425	9	9
pseudo_14416	pseudo_transcript_0	0.261532	0.0256478	10	10	pseudo_transcript_0	0.721983	0.0718883	10	10	pseudo_transcript_0	0.424711	0.0298658	10	10	pseudo_transcript_0	0.679	-0.0998696	10	10	pseudo_transcript_0	0.899322	-0.0658418	10	10	pseudo_transcript_0	0.996752	-0.152601	10	10	pseudo_transcript_0	0.859726	0.163903	10	10	pseudo_transcript_0	0.961654	-1.03108	10	10	pseudo_transcript_0	0.910014	-0.503362	10	10
pseudo_14417	pseudo_transcript_0	0.506341	-0.048907	10	10	pseudo_transcript_0	0.454435	0.0873546	10	10	pseudo_transcript_0	0.384528	0.0188362	10	10	pseudo_transcript_0	0.147193	-0.379285	10	10	pseudo_transcript_0	0.0416546	-0.105792	10	10	pseudo_transcript_0	0.0474391	-0.277114	10	10	pseudo_transcript_0	0.306523	-0.441009	10	10	pseudo_transcript_0	0.134564	-2.06164	10	10	pseudo_transcript_0	0.105866	-1.19292	10	10
pseudo_14418	pseudo_transcript_0	0.361141	0.0123996	10	10	pseudo_transcript_1	0.35344	0.0321315	10	10	pseudo_transcript_1	0.821425	0.035452	10	10	pseudo_transcript_1	0.297712	0.019753	10	10	pseudo_transcript_0	0.530023	-0.561882	10	10	pseudo_transcript_0	0.458631	-0.576575	10	10	pseudo_transcript_1	0.284529	-0.0118733	10	10	pseudo_transcript_0	0.485486	-4.56715	10	10	pseudo_transcript_0	0.41065	-1.68004	10	10
pseudo_14419	pseudo_transcript_0	0.836545	0.0433815	10	10	pseudo_transcript_0	0.638398	-0.0199894	10	10	pseudo_transcript_0	0.988454	0.00777747	10	10	pseudo_transcript_0	0.464632	-0.175386	10	10	pseudo_transcript_0	0.173702	-0.401853	10	10	pseudo_transcript_0	0.165607	-0.196929	10	10	pseudo_transcript_0	0.762038	-0.0969893	10	10	pseudo_transcript_0	0.153974	-2.92668	10	10	pseudo_transcript_0	0.157305	-1.48515	10	10
pseudo_1442	pseudo_transcript_0	0.514548	-0.0122686	10	10	pseudo_transcript_0	0.741173	-0.166071	10	10	pseudo_transcript_0	0.845641	-0.0865681	10	10	pseudo_transcript_0	0.617312	-0.145586	10	10	pseudo_transcript_0	0.0367647	-0.682351	10	10	pseudo_transcript_0	0.104484	-0.421495	10	10	pseudo_transcript_0	0.427987	-0.151913	10	10	pseudo_transcript_0	0.0860219	-6.37162	10	10	pseudo_transcript_0	0.0847785	-3.27821	10	10
pseudo_14420	pseudo_transcript_0	0.27744	0.044928	10	10	pseudo_transcript_0	0.597678	0.0804509	10	10	pseudo_transcript_0	0.689627	0.0566451	10	10	pseudo_transcript_0	0.452706	-0.438113	10	10	pseudo_transcript_0	0.619622	-0.758134	10	10	pseudo_transcript_0	0.35165	-0.525306	10	10	pseudo_transcript_0	0.499344	0.118564	10	10	pseudo_transcript_0	0.698213	-5.69848	10	10	pseudo_transcript_0	0.661322	-2.13085	10	10
pseudo_14421	pseudo_transcript_0	0.0564441	0.299513	9	9	pseudo_transcript_0	0.634077	-0.00519749	9	9	pseudo_transcript_0	0.0492718	0.139662	9	9	pseudo_transcript_0	0.589766	-0.353384	9	9	pseudo_transcript_0	0.445436	-0.43212	9	9	pseudo_transcript_0	0.660738	-0.37392	9	9	pseudo_transcript_0	0.291132	0.370221	9	9	pseudo_transcript_0	0.641329	-3.21374	9	9	pseudo_transcript_0	0.931473	-1.11813	9	9
pseudo_14422	pseudo_transcript_0	0.856475	0.0426588	9	9	pseudo_transcript_0	0.266226	0.111672	9	9	pseudo_transcript_0	0.469012	0.0718176	9	9	pseudo_transcript_0	0.491583	0.187188	9	9	pseudo_transcript_1	0.159634	0.0491193	10	10	pseudo_transcript_1	0.28907	-0.0874523	10	10	pseudo_transcript_0	0.407362	0.173864	9	9	pseudo_transcript_1	0.28642	0.233888	10	10	pseudo_transcript_1	0.272005	0.168198	10	10
pseudo_14423	pseudo_transcript_0	0.397439	-0.0679822	10	10	pseudo_transcript_0	0.638714	0.0474146	10	10	pseudo_transcript_0	0.710625	-0.0383694	10	10	pseudo_transcript_0	0.366889	-0.0776734	10	10	pseudo_transcript_0	0.515195	-0.577846	10	10	pseudo_transcript_0	0.802238	-0.108868	10	10	pseudo_transcript_0	0.974378	-0.0974894	10	10	pseudo_transcript_0	0.405923	-1.79789	10	10	pseudo_transcript_0	0.372727	-0.860173	10	10
pseudo_14424	pseudo_transcript_0	0.730059	0.00550428	10	10	pseudo_transcript_1	0.32206	-0.0256924	9	9	pseudo_transcript_1	0.384796	-0.0406898	9	9	pseudo_transcript_1	0.481729	-0.764405	10	10	pseudo_transcript_0	0.144386	0.283268	10	10	pseudo_transcript_0	0.12291	0.179447	10	10	pseudo_transcript_0	0.68461	-0.0683698	10	10	pseudo_transcript_0	0.077565	2.3443	10	10	pseudo_transcript_0	0.0937279	1.3205	10	10
pseudo_14425	pseudo_transcript_0	0.166326	-0.0856192	9	9	pseudo_transcript_0	0.0794887	0.0616377	9	9	pseudo_transcript_0	0.955601	-0.0179255	9	9	pseudo_transcript_0	0.433998	0.100305	9	9	pseudo_transcript_0	0.319465	-0.203209	9	9	pseudo_transcript_0	0.784412	0.0389943	9	9	pseudo_transcript_0	0.929097	-0.0623677	9	9	pseudo_transcript_0	0.752382	-1.36601	9	9	pseudo_transcript_0	0.818545	-0.375388	9	9
pseudo_14426	pseudo_transcript_0	0.95073	-0.0116922	10	10	pseudo_transcript_0	0.912759	-0.0518863	10	10	pseudo_transcript_0	0.916475	-0.0324504	10	10	pseudo_transcript_0	0.705826	-0.40015	10	10	pseudo_transcript_0	0.990369	-0.00228144	10	10	pseudo_transcript_0	0.893127	-0.0829019	10	10	pseudo_transcript_0	0.701037	-0.435197	10	10	pseudo_transcript_0	0.765864	0.17162	10	10	pseudo_transcript_0	0.911446	-0.269818	10	10
pseudo_14427	pseudo_transcript_0	0.774022	-0.0193371	10	10	pseudo_transcript_0	0.588091	-0.0513188	10	10	pseudo_transcript_0	0.845641	-0.0460883	10	10	pseudo_transcript_0	0.23314	-0.0402659	10	10	pseudo_transcript_0	0.214867	-0.112005	10	10	pseudo_transcript_0	0.500788	0.0775094	10	10	pseudo_transcript_0	0.300416	0.0584117	10	10	pseudo_transcript_0	0.176671	-2.92237	10	10	pseudo_transcript_0	0.294828	-1.36646	10	10
pseudo_14428	pseudo_transcript_0	0.0745355	-0.145107	10	10	pseudo_transcript_0	0.212008	-0.0247483	10	10	pseudo_transcript_0	0.0897626	-0.1107	10	10	pseudo_transcript_0	0.603319	-0.130665	10	10	pseudo_transcript_0	0.779471	-0.344287	10	10	pseudo_transcript_0	0.868859	-0.156296	10	10	pseudo_transcript_0	0.260389	-0.647973	10	10	pseudo_transcript_0	0.777406	-2.47374	10	10	pseudo_transcript_0	0.553721	-1.33316	10	10
pseudo_14429	pseudo_transcript_0	0.361063	-0.0522081	10	10	pseudo_transcript_0	0.560264	0.0114579	10	10	pseudo_transcript_0	0.529673	0.0170079	10	10	pseudo_transcript_0	0.0944237	0.110176	9	9	pseudo_transcript_0	0.526709	-0.28648	10	10	pseudo_transcript_0	0.0683789	0.239718	9	9	pseudo_transcript_0	0.0741384	0.112219	10	10	pseudo_transcript_0	0.482161	-1.84591	10	10	pseudo_transcript_0	0.310497	-0.439883	10	10
pseudo_1443	pseudo_transcript_0	0.142303	0.23523	8	8	pseudo_transcript_0	0.410861	0.103478	8	8	pseudo_transcript_0	0.0710743	0.126901	8	8	pseudo_transcript_0	0.994947	-0.521199	8	8	pseudo_transcript_0	0.326217	-0.0835237	8	8	pseudo_transcript_0	0.9316	-0.031723	8	8	pseudo_transcript_0	0.371126	0.284874	7	7	pseudo_transcript_0	0.128373	0.353824	8	8	pseudo_transcript_0	0.166197	0.152558	7	7
pseudo_14430	pseudo_transcript_0	0.934654	-0.0730206	10	10	pseudo_transcript_0	0.772233	-0.0140357	10	10	pseudo_transcript_0	0.683264	-0.00264202	10	10	pseudo_transcript_0	0.295057	-0.0648051	8	8	pseudo_transcript_0	0.209516	-0.927484	10	10	pseudo_transcript_0	0.228262	-0.182331	8	8	pseudo_transcript_0	0.426508	-0.323294	10	10	pseudo_transcript_0	0.174972	-6.47771	10	10	pseudo_transcript_0	0.175738	-3.45124	10	10
pseudo_14431	pseudo_transcript_0	0.516563	-0.086851	10	10	pseudo_transcript_0	0.859435	-0.0245709	10	10	pseudo_transcript_0	0.73769	-0.055711	10	10	pseudo_transcript_0	0.715816	-0.197974	10	10	pseudo_transcript_0	0.32253	-0.275214	9	9	pseudo_transcript_0	0.553548	-0.14743	9	9	pseudo_transcript_0	0.766825	0.0898313	10	10	pseudo_transcript_0	0.316509	-3.73532	10	10	pseudo_transcript_0	0.28077	-1.95988	10	10
pseudo_14432	pseudo_transcript_0	0.72894	0.095398	9	9	pseudo_transcript_0	0.759627	-0.0602722	10	10	pseudo_transcript_0	0.471139	0.050663	9	9	pseudo_transcript_0	0.150803	0.425182	10	10	pseudo_transcript_0	0.0380045	-0.673033	10	10	pseudo_transcript_0	0.512367	-0.1551	10	10	pseudo_transcript_0	0.0959019	0.469584	10	10	pseudo_transcript_0	0.0522901	-5.41845	10	10	pseudo_transcript_0	0.0733368	-2.63641	10	10
pseudo_14433	pseudo_transcript_1	0.199216	-0.0475704	10	10	pseudo_transcript_1	0.176983	-0.0480567	10	10	pseudo_transcript_0	0.542758	-0.0203751	9	9	pseudo_transcript_1	0.587212	-0.545504	10	10	pseudo_transcript_1	0.921652	-0.317685	10	10	pseudo_transcript_1	0.60998	-0.362509	10	10	pseudo_transcript_1	0.220251	-0.88543	10	10	pseudo_transcript_1	0.535071	-1.11367	10	10	pseudo_transcript_1	0.68306	-1.38765	10	10
pseudo_14434	pseudo_transcript_0	0.158483	0.182522	10	10	pseudo_transcript_0	0.134517	-0.0075689	10	10	pseudo_transcript_0	0.506111	0.05042	10	10	pseudo_transcript_0	0.492	0.21759	10	10	pseudo_transcript_0	0.567061	-0.141207	10	10	pseudo_transcript_0	0.316654	0.0638596	10	10	pseudo_transcript_0	0.240446	0.744813	10	10	pseudo_transcript_0	0.824614	-0.507591	9	9	pseudo_transcript_0	0.77909	-0.0273783	9	9
pseudo_14435	pseudo_transcript_0	0.327803	-0.106107	10	10	pseudo_transcript_0	0.15174	-0.0938644	10	10	pseudo_transcript_0	0.0947822	-0.0727022	10	10	pseudo_transcript_0	0.884243	-0.186189	10	10	pseudo_transcript_0	0.274497	-0.107589	10	10	pseudo_transcript_0	0.759879	-0.127395	10	10	pseudo_transcript_0	0.527548	-0.274205	10	10	pseudo_transcript_0	0.537605	-2.06225	10	10	pseudo_transcript_0	0.744789	-0.94258	10	10
pseudo_14436	pseudo_transcript_0	0.614693	-0.0306084	10	10	pseudo_transcript_0	0.77788	-0.0200949	10	10	pseudo_transcript_0	0.70552	-0.0356257	10	10	pseudo_transcript_0	0.615214	0.126884	10	10	pseudo_transcript_0	0.0907363	-0.8487	10	10	pseudo_transcript_0	0.183099	-0.437587	10	10	pseudo_transcript_0	0.698049	0.0336236	10	10	pseudo_transcript_0	0.147666	-6.67512	10	10	pseudo_transcript_0	0.18664	-3.33769	10	10
pseudo_14437	pseudo_transcript_0	0.311553	0.0387386	10	10	pseudo_transcript_0	0.36942	0.161504	10	10	pseudo_transcript_0	0.127385	0.0900394	10	10	pseudo_transcript_0	0.572118	-0.0845653	10	10	pseudo_transcript_0	0.147693	-0.33096	10	10	pseudo_transcript_0	0.834812	-0.129134	10	10	pseudo_transcript_0	0.323354	0.154697	10	10	pseudo_transcript_0	0.485857	-1.32056	10	10	pseudo_transcript_0	0.615739	-0.608045	10	10
pseudo_14438	pseudo_transcript_1	0.278954	-0.0621089	10	10	pseudo_transcript_1	0.334202	0.0431852	10	10	pseudo_transcript_0	0.476066	0.0460765	10	10	pseudo_transcript_1	0.0715298	0.159495	10	10	pseudo_transcript_1	0.0666776	-0.673773	10	10	pseudo_transcript_0	0.551142	-0.458743	10	10	pseudo_transcript_0	0.142419	-0.146477	9	9	pseudo_transcript_1	0.0849725	-3.14873	10	10	pseudo_transcript_1	0.167902	-1.64383	10	10
pseudo_14439	pseudo_transcript_0	0.280348	-0.366528	9	9	pseudo_transcript_0	0.78834	-0.131331	9	9	pseudo_transcript_0	0.45238	-0.22603	9	9	pseudo_transcript_0	0.83407	-0.0944637	8	8	pseudo_transcript_0	0.462577	-0.00965265	9	9	pseudo_transcript_0	0.480999	-0.0236251	8	8	pseudo_transcript_0	0.527593	-0.588699	9	9	pseudo_transcript_0	0.725221	-2.75299	10	10	pseudo_transcript_0	0.818051	-1.98809	9	9
pseudo_1444	pseudo_transcript_0	0.0350687	0.111698	10	10	pseudo_transcript_0	0.761087	-0.0744808	10	10	pseudo_transcript_0	0.186001	0.0411907	10	10	pseudo_transcript_0	0.0623088	0.093887	10	10	pseudo_transcript_0	0.171171	-0.864911	10	10	pseudo_transcript_0	0.17395	-0.625692	10	10	pseudo_transcript_0	0.633051	0.633801	10	10	pseudo_transcript_0	0.0670607	-5.96979	10	10	pseudo_transcript_0	0.0850507	-3.08756	10	10
pseudo_14440	pseudo_transcript_0	0.839214	0.0567057	10	10	pseudo_transcript_0	0.664745	-0.024851	10	10	pseudo_transcript_0	0.874704	0.0293071	10	10	pseudo_transcript_0	0.532956	0.0407042	10	10	pseudo_transcript_0	0.974678	-0.0429339	10	10	pseudo_transcript_0	0.424812	0.00749934	10	10	pseudo_transcript_0	0.517058	0.162592	10	10	pseudo_transcript_0	0.874579	-0.347077	10	10	pseudo_transcript_0	0.973228	-0.137273	10	10
pseudo_14441	pseudo_transcript_0	0.257266	0.0361846	10	10	pseudo_transcript_0	0.155824	-0.052759	10	10	pseudo_transcript_0	0.13791	-0.0944202	10	10	pseudo_transcript_0	0.818835	-0.388972	10	10	pseudo_transcript_0	0.153103	-0.65822	10	10	pseudo_transcript_0	0.104034	-0.348744	10	10	pseudo_transcript_0	0.306381	-0.207704	10	10	pseudo_transcript_0	0.0306831	-4.61526	10	10	pseudo_transcript_0	0.0129841	-2.23987	10	10
pseudo_14442	pseudo_transcript_0	0.705423	-0.0395456	9	9	pseudo_transcript_0	0.436845	0.0358814	10	10	pseudo_transcript_0	0.662408	-0.073563	9	9	pseudo_transcript_0	0.464086	0.16183	10	10	pseudo_transcript_0	0.652074	-0.381959	9	9	pseudo_transcript_0	0.998605	-0.178953	9	9	pseudo_transcript_0	0.439657	0.0643598	10	10	pseudo_transcript_0	0.606584	-3.87137	10	10	pseudo_transcript_0	0.578365	-1.66703	10	10
pseudo_14443	pseudo_transcript_0	0.470551	0.274751	10	10	pseudo_transcript_0	0.414161	0.0476221	9	9	pseudo_transcript_0	0.713093	0.0491422	9	9	pseudo_transcript_0	0.300695	-0.480184	10	10	pseudo_transcript_0	0.464632	-0.308306	10	10	pseudo_transcript_0	0.315635	-0.394245	10	10	pseudo_transcript_0	0.945131	-0.10895	9	9	pseudo_transcript_0	0.418488	-0.640445	10	10	pseudo_transcript_0	0.797406	-1.05228	9	9
pseudo_14444	pseudo_transcript_0	0.5641	0.0302585	10	10	pseudo_transcript_0	0.907148	0.020655	10	10	pseudo_transcript_0	0.781527	-0.0226415	10	10	pseudo_transcript_0	0.702286	-0.240331	10	10	pseudo_transcript_0	0.977293	-0.537385	10	10	pseudo_transcript_0	0.796646	-0.260061	10	10	pseudo_transcript_0	0.395571	-0.437733	10	10	pseudo_transcript_0	0.994925	-3.67786	10	10	pseudo_transcript_0	0.854915	-1.90405	10	10
pseudo_14445	pseudo_transcript_0	0.599533	-0.0133236	10	10	pseudo_transcript_0	0.563944	0.0438419	10	10	pseudo_transcript_0	0.978934	-0.0102058	10	10	pseudo_transcript_0	0.0719056	0.102225	10	10	pseudo_transcript_0	0.597101	-0.641065	10	10	pseudo_transcript_0	0.821182	-0.0935227	10	10	pseudo_transcript_0	0.165427	0.112932	10	10	pseudo_transcript_0	0.930777	-2.1462	9	9	pseudo_transcript_0	0.800347	-0.989699	9	9
pseudo_14446	pseudo_transcript_0	0.446077	-0.126425	9	9	pseudo_transcript_0	0.0547255	-0.0285259	10	10	pseudo_transcript_0	0.385829	-0.0990428	9	9	pseudo_transcript_0	0.831469	-0.406443	8	8	pseudo_transcript_0	0.585654	-0.846811	9	9	pseudo_transcript_0	0.877909	-0.468946	8	8	pseudo_transcript_0	0.35394	-1.07736	9	9	pseudo_transcript_0	0.170225	-6.96375	9	9	pseudo_transcript_0	0.392281	-2.68175	8	8
pseudo_14447	pseudo_transcript_0	0.253998	-0.163233	8	8	pseudo_transcript_0	0.803815	-0.0916624	9	9	pseudo_transcript_0	0.682356	-0.114136	8	8	pseudo_transcript_0	0.491356	-0.310987	7	7	pseudo_transcript_0	0.2381	-0.680632	8	8	pseudo_transcript_0	0.430865	-0.240857	7	7	pseudo_transcript_0	0.120058	-0.873967	8	8	pseudo_transcript_0	0.250456	-5.53523	9	9	pseudo_transcript_0	0.331744	-2.33537	8	8
pseudo_14448	pseudo_transcript_0	0.0831528	-0.064929	9	9	pseudo_transcript_0	0.352065	-0.309279	10	10	pseudo_transcript_0	0.0332924	-0.0223474	9	9	pseudo_transcript_0	0.325613	0.195221	9	9	pseudo_transcript_0	0.705673	-0.341968	9	9	pseudo_transcript_0	0.493966	-0.0816585	9	9	pseudo_transcript_0	0.851709	-0.178484	9	9	pseudo_transcript_0	0.300904	-3.88997	10	10	pseudo_transcript_0	0.610106	-1.36011	9	9
pseudo_14449	pseudo_transcript_0	0.456046	0.276392	9	9	pseudo_transcript_0	0.889347	-0.0762405	9	9	pseudo_transcript_0	0.634363	0.142713	9	9	pseudo_transcript_0	0.0635872	-0.438358	9	9	pseudo_transcript_0	0.0580413	0.0564364	10	10	pseudo_transcript_0	0.604862	-0.275477	9	9	pseudo_transcript_0	0.315755	-0.0923429	8	8	pseudo_transcript_0	0.10799	0.894738	10	10	pseudo_transcript_0	0.572764	-0.2109	8	8
pseudo_1445	pseudo_transcript_0	0.167527	0.316383	9	9	pseudo_transcript_0	0.492902	0.112369	9	9	pseudo_transcript_0	0.481714	0.0164224	8	8	pseudo_transcript_0	0.85258	-0.677375	10	10	pseudo_transcript_0	0.167688	0.0423296	9	9	pseudo_transcript_0	0.208095	0.0754665	9	9	pseudo_transcript_0	0.234736	0.0625206	9	9	pseudo_transcript_0	0.0832365	0.984999	9	9	pseudo_transcript_0	0.0662679	0.565794	9	9
pseudo_14450	pseudo_transcript_0	0.213861	0.0832659	8	8	pseudo_transcript_0	0.820938	0.0282085	9	9	pseudo_transcript_0	0.176843	0.02685	8	8	pseudo_transcript_0	0.452184	0.0293532	8	8	pseudo_transcript_0	0.0798812	0.14061	9	9	pseudo_transcript_0	0.180217	0.0835871	8	8	pseudo_transcript_0	0.19512	0.207777	8	8	pseudo_transcript_0	0.125852	1.28054	10	10	pseudo_transcript_0	0.0733062	0.70804	8	8
pseudo_14451	pseudo_transcript_0	0.776525	-0.0551488	10	10	pseudo_transcript_0	0.177931	0.0298257	10	10	pseudo_transcript_0	0.361637	0.00948628	10	10	pseudo_transcript_0	0.978838	-0.363123	10	10	pseudo_transcript_0	0.594003	-0.533199	10	10	pseudo_transcript_0	0.658963	-0.254589	10	10	pseudo_transcript_0	0.851519	-0.504483	10	10	pseudo_transcript_0	0.664907	-1.83547	10	10	pseudo_transcript_0	0.589943	-0.984409	10	10
pseudo_14452	pseudo_transcript_0	0.473162	-0.095553	9	9	pseudo_transcript_0	0.0146943	-0.122914	9	9	pseudo_transcript_0	0.0456483	-0.0905448	9	9	pseudo_transcript_0	0.760056	0.216881	9	9	pseudo_transcript_0	0.539972	-0.341759	9	9	pseudo_transcript_0	0.500008	-0.0277824	9	9	pseudo_transcript_0	0.843444	0.130321	9	9	pseudo_transcript_0	0.852645	-3.06071	9	9	pseudo_transcript_0	0.865696	-1.46576	9	9
pseudo_14453	pseudo_transcript_0	0.379063	0.0407749	10	10	pseudo_transcript_0	0.533479	0.0451203	10	10	pseudo_transcript_0	0.268904	0.0266051	10	10	pseudo_transcript_0	0.309408	0.160183	10	10	pseudo_transcript_0	0.179041	-0.0111494	10	10	pseudo_transcript_0	0.135066	0.0925074	10	10	pseudo_transcript_0	0.0795947	0.338073	10	10	pseudo_transcript_0	0.139328	0.225492	10	10	pseudo_transcript_0	0.0885416	0.177039	10	10
pseudo_14454	pseudo_transcript_0	0.00361657	-0.173439	10	10	pseudo_transcript_0	0.253191	-0.0783242	10	10	pseudo_transcript_0	0.00393597	-0.112853	10	10	pseudo_transcript_0	0.95971	-0.134792	10	10	pseudo_transcript_0	0.251502	-0.791869	10	10	pseudo_transcript_0	0.566965	-0.493118	10	10	pseudo_transcript_0	0.0381976	-0.423229	10	10	pseudo_transcript_0	0.113684	-6.0261	10	10	pseudo_transcript_0	0.0704839	-3.1392	10	10
pseudo_14455	pseudo_transcript_0	0.698805	0.14005	10	10	pseudo_transcript_0	0.890343	0.0449069	10	10	pseudo_transcript_0	0.911978	0.112096	10	10	pseudo_transcript_0	0.55621	0.0591657	10	10	pseudo_transcript_0	0.0381568	-0.639988	10	10	pseudo_transcript_0	0.254128	-0.308978	10	10	pseudo_transcript_0	0.311638	0.479083	10	10	pseudo_transcript_0	0.0459752	-4.65113	10	10	pseudo_transcript_0	0.0513256	-2.08602	10	10
pseudo_14456	pseudo_transcript_0	0.628121	-0.0622396	10	10	pseudo_transcript_0	0.734054	-0.0382541	10	10	pseudo_transcript_0	0.89638	-0.064109	10	10	pseudo_transcript_0	0.0171038	0.141294	10	10	pseudo_transcript_0	0.55721	-0.458592	10	10	pseudo_transcript_0	0.230104	-0.100691	10	10	pseudo_transcript_0	0.172554	0.497092	10	10	pseudo_transcript_0	0.401011	-2.9968	10	10	pseudo_transcript_0	0.608138	-1.45329	10	10
pseudo_14457	pseudo_transcript_0	0.906588	0.0686848	10	10	pseudo_transcript_0	0.0355553	-0.130275	10	10	pseudo_transcript_0	0.282438	-0.0161251	10	10	pseudo_transcript_0	0.108539	0.0378309	10	10	pseudo_transcript_0	0.646461	-0.722178	10	10	pseudo_transcript_0	0.753458	-0.146758	10	10	pseudo_transcript_0	0.220533	0.33057	10	10	pseudo_transcript_0	0.331826	-5.89333	10	10	pseudo_transcript_0	0.45676	-2.92192	10	10
pseudo_14458	pseudo_transcript_0	0.42828	-0.0552788	10	10	pseudo_transcript_0	0.0565535	-0.130112	10	10	pseudo_transcript_0	0.0185007	-0.0619866	10	10	pseudo_transcript_0	0.172527	0.422408	10	10	pseudo_transcript_0	0.351737	-0.435417	10	10	pseudo_transcript_0	0.310284	-0.162686	10	10	pseudo_transcript_0	0.45637	0.239672	10	10	pseudo_transcript_0	0.228121	-4.25627	10	10	pseudo_transcript_0	0.272137	-2.00757	10	10
pseudo_14459	pseudo_transcript_0	0.633612	0.172833	10	10	pseudo_transcript_0	0.017928	0.10903	10	10	pseudo_transcript_0	0.12089	0.118715	10	10	pseudo_transcript_0	0.0978003	0.156628	10	10	pseudo_transcript_0	0.053871	-0.393396	10	10	pseudo_transcript_0	0.798975	-0.13104	10	10	pseudo_transcript_0	0.0679489	0.242794	10	10	pseudo_transcript_0	0.295817	-2.34028	10	10	pseudo_transcript_0	0.624021	-1.30097	10	10
pseudo_1446	pseudo_transcript_0	0.0305436	-0.252947	10	10	pseudo_transcript_0	0.00703173	-0.162631	10	10	pseudo_transcript_0	0.00135116	-0.183069	10	10	pseudo_transcript_0	0.685701	-0.490818	9	9	pseudo_transcript_0	0.0789016	0.217424	10	10	pseudo_transcript_0	0.65132	-0.20809	9	9	pseudo_transcript_0	0.163613	-0.744324	10	10	pseudo_transcript_0	0.36192	0.622462	10	10	pseudo_transcript_0	0.573026	-0.58611	10	10
pseudo_14460	pseudo_transcript_0	0.0046323	0.183734	8	8	pseudo_transcript_0	0.733407	-0.0208546	9	9	pseudo_transcript_0	0.0142463	0.0956229	8	8	pseudo_transcript_0	0.664916	-0.201461	8	8	pseudo_transcript_0	0.569949	-0.326001	8	8	pseudo_transcript_0	0.869938	-0.320165	8	8	pseudo_transcript_0	0.147726	0.202548	8	8	pseudo_transcript_0	0.876559	-4.80357	9	9	pseudo_transcript_0	0.417334	-0.970384	8	8
pseudo_14461	pseudo_transcript_0	0.0552994	0.295679	9	9	pseudo_transcript_0	0.113067	-0.329809	10	10	pseudo_transcript_0	0.495676	0.110275	9	9	pseudo_transcript_0	0.946416	0.0567482	10	10	pseudo_transcript_0	0.529325	-0.315089	9	9	pseudo_transcript_0	0.644691	-0.278988	9	9	pseudo_transcript_0	0.192072	0.500505	9	9	pseudo_transcript_0	0.988079	-5.28368	10	10	pseudo_transcript_0	0.642257	-1.72096	9	9
pseudo_14462	pseudo_transcript_0	0.853287	-0.0208059	10	10	pseudo_transcript_0	0.588632	-0.0201741	9	9	pseudo_transcript_0	0.472495	-0.0297471	9	9	pseudo_transcript_0	0.127651	-0.659653	10	10	pseudo_transcript_0	0.548636	-0.0848483	10	10	pseudo_transcript_0	0.229519	-0.257366	10	10	pseudo_transcript_0	0.324427	-0.304873	9	9	pseudo_transcript_0	0.848308	-0.405972	10	10	pseudo_transcript_0	0.538377	-0.718076	9	9
pseudo_14463	pseudo_transcript_0	0.754567	0.0184814	8	8	pseudo_transcript_0	0.0727263	0.0880883	9	9	pseudo_transcript_0	0.663604	0.0778159	8	8	pseudo_transcript_0	0.160547	-0.499189	8	8	pseudo_transcript_0	0.843823	-0.272398	9	9	pseudo_transcript_0	0.329975	-0.226604	8	8	pseudo_transcript_0	0.0998847	-0.691246	8	8	pseudo_transcript_0	0.276262	1.42375	8	8	pseudo_transcript_0	0.659123	0.304174	8	8
pseudo_14464	pseudo_transcript_0	0.231579	-0.0465188	10	10	pseudo_transcript_0	0.655772	-0.0398204	10	10	pseudo_transcript_0	0.242587	-0.0704395	10	10	pseudo_transcript_0	0.934796	0.0795135	10	10	pseudo_transcript_0	0.229712	-0.517955	10	10	pseudo_transcript_0	0.656346	-0.355577	10	10	pseudo_transcript_0	0.655873	-0.194229	10	10	pseudo_transcript_0	0.253497	-4.18044	10	10	pseudo_transcript_0	0.303938	-2.23479	10	10
pseudo_14465	pseudo_transcript_0	0.380594	-0.111732	10	10	pseudo_transcript_0	0.406357	-0.0287296	10	10	pseudo_transcript_0	0.163826	-0.0612631	10	10	pseudo_transcript_0	0.196253	-0.477937	10	10	pseudo_transcript_0	0.693464	-0.0524007	10	10	pseudo_transcript_0	0.385855	-0.21261	10	10	pseudo_transcript_0	0.154679	-0.947321	10	10	pseudo_transcript_0	0.968021	-0.326079	10	10	pseudo_transcript_0	0.558163	-0.253674	10	10
pseudo_14466	pseudo_transcript_0	0.694631	-0.0247	10	10	pseudo_transcript_0	0.0820969	-0.121638	10	10	pseudo_transcript_0	0.269421	-0.107385	10	10	pseudo_transcript_0	0.483495	-0.587765	10	10	pseudo_transcript_0	0.652359	-0.892601	10	10	pseudo_transcript_0	0.0714473	-0.622589	10	10	pseudo_transcript_0	0.74502	-0.795089	10	10	pseudo_transcript_0	0.315938	-7.18044	10	10	pseudo_transcript_0	0.133232	-3.50268	10	10
pseudo_14467	pseudo_transcript_0	0.642551	0.106666	9	9	pseudo_transcript_0	0.603938	-0.0270927	9	9	pseudo_transcript_0	0.996235	0.0569278	9	9	pseudo_transcript_0	0.175365	0.40505	9	9	pseudo_transcript_0	0.216078	0.0190446	9	9	pseudo_transcript_0	0.0863956	0.275389	9	9	pseudo_transcript_0	0.135235	0.471771	9	9	pseudo_transcript_0	0.31191	0.3531	9	9	pseudo_transcript_0	0.221838	0.437095	9	9
pseudo_14468	pseudo_transcript_0	0.0802343	0.173398	8	8	pseudo_transcript_0	0.831749	-0.0196013	7	7	pseudo_transcript_0	0.381502	0.0293235	7	7	pseudo_transcript_0	0.337174	-0.400797	8	8	pseudo_transcript_0	0.0503639	0.20135	8	8	pseudo_transcript_0	0.896557	-0.142408	8	8	pseudo_transcript_0	0.798804	0.166261	7	7	pseudo_transcript_0	0.0673111	1.31614	8	8	pseudo_transcript_0	0.121641	0.736642	7	7
pseudo_14469	pseudo_transcript_0	0.473021	0.0551714	10	10	pseudo_transcript_0	0.0186845	-0.0580587	10	10	pseudo_transcript_0	0.151121	0.0139902	10	10	pseudo_transcript_0	0.0845442	-0.397098	10	10	pseudo_transcript_0	0.3462	-0.22515	9	9	pseudo_transcript_0	0.114197	-0.26953	9	9	pseudo_transcript_0	0.187894	-0.154211	10	10	pseudo_transcript_0	0.602352	-3.3668	10	10	pseudo_transcript_0	0.485842	-1.75341	10	10
pseudo_1447	pseudo_transcript_0	0.822187	0.0780394	10	10	pseudo_transcript_0	0.474511	0.0740148	10	10	pseudo_transcript_0	0.70796	0.041635	10	10	pseudo_transcript_0	0.97147	-0.0829771	10	10	pseudo_transcript_0	0.544373	-0.310732	10	10	pseudo_transcript_0	0.953948	-0.128846	10	10	pseudo_transcript_0	0.788356	-0.0891033	10	10	pseudo_transcript_0	0.761126	-2.01764	10	10	pseudo_transcript_0	0.799586	-1.00534	10	10
pseudo_14470	pseudo_transcript_0	0.547067	0.0378776	10	10	pseudo_transcript_0	0.648208	0.0212261	9	9	pseudo_transcript_0	0.337532	0.0264991	9	9	pseudo_transcript_0	0.449126	-0.893988	10	10	pseudo_transcript_0	0.752173	-0.258092	9	9	pseudo_transcript_0	0.507107	-0.110076	9	9	pseudo_transcript_0	0.47003	-0.66134	10	10	pseudo_transcript_0	0.956842	-1.80591	9	9	pseudo_transcript_0	0.87194	-0.893614	9	9
pseudo_14471	pseudo_transcript_1	0.0661452	-0.429019	9	9	pseudo_transcript_1	0.0722319	-0.353944	9	9	pseudo_transcript_1	0.0458872	-0.391482	9	9	pseudo_transcript_1	0.0459107	-0.393544	7	7	pseudo_transcript_1	0.145007	0.367659	8	8	pseudo_transcript_1	0.485511	-0.078176	6	6	pseudo_transcript_1	0.00712726	-0.959423	9	9	pseudo_transcript_1	0.425578	0.179812	9	9	pseudo_transcript_0	0.470714	-0.0110083	10	10
pseudo_14472	pseudo_transcript_0	0.330059	-0.0165197	9	9	pseudo_transcript_0	0.567383	0.106572	9	9	pseudo_transcript_0	0.737631	-0.00852828	9	9	pseudo_transcript_0	0.106342	0.454326	9	9	pseudo_transcript_0	0.518887	-0.438983	9	9	pseudo_transcript_0	0.323644	-0.0353289	9	9	pseudo_transcript_0	0.136848	0.153018	9	9	pseudo_transcript_0	0.703202	-2.87287	9	9	pseudo_transcript_0	0.87669	-1.3634	9	9
pseudo_14473	pseudo_transcript_0	0.92226	0.105203	10	10	pseudo_transcript_0	0.69456	-0.150934	10	10	pseudo_transcript_0	0.432018	0.0127542	10	10	pseudo_transcript_0	0.585367	-0.599529	10	10	pseudo_transcript_0	0.856135	-0.19573	9	9	pseudo_transcript_0	0.899938	-0.285827	9	9	pseudo_transcript_0	0.663119	-0.0959885	9	9	pseudo_transcript_0	0.695041	-2.69998	10	10	pseudo_transcript_0	0.996709	-0.507501	9	9
pseudo_14474	pseudo_transcript_0	0.388715	0.122733	10	10	pseudo_transcript_0	0.594815	0.0125467	10	10	pseudo_transcript_0	0.404237	0.0400738	10	10	pseudo_transcript_0	0.880362	-0.0689013	10	10	pseudo_transcript_0	0.587418	-0.0296914	10	10	pseudo_transcript_0	0.640731	0.0237763	10	10	pseudo_transcript_0	0.460626	0.057082	10	10	pseudo_transcript_0	0.48994	0.646069	10	10	pseudo_transcript_0	0.395079	0.353833	10	10
pseudo_14475	pseudo_transcript_0	0.217192	0.127155	10	10	pseudo_transcript_0	0.497585	0.031064	10	10	pseudo_transcript_0	0.450779	0.0252794	10	10	pseudo_transcript_0	0.695115	0.00747261	10	10	pseudo_transcript_0	0.843941	-0.357196	10	10	pseudo_transcript_0	0.71485	-0.148713	10	10	pseudo_transcript_0	0.54012	0.368135	10	10	pseudo_transcript_0	0.763268	-2.86423	10	10	pseudo_transcript_0	0.865556	-1.37142	10	10
pseudo_14476	pseudo_transcript_0	0.888723	-0.138638	10	10	pseudo_transcript_0	0.322671	0.0974797	10	10	pseudo_transcript_0	0.549991	-0.0189039	10	10	pseudo_transcript_0	0.555011	0.203315	10	10	pseudo_transcript_0	0.331615	-0.6526	10	10	pseudo_transcript_0	0.889789	-0.366346	10	10	pseudo_transcript_0	0.557246	0.0306917	10	10	pseudo_transcript_0	0.650286	-1.76496	9	9	pseudo_transcript_0	0.7825	-0.961475	9	9
pseudo_14477	pseudo_transcript_0	0.608027	0.089803	10	10	pseudo_transcript_1	0.0712592	0.109789	10	10	pseudo_transcript_1	0.328719	0.0476236	10	10	pseudo_transcript_0	0.258343	-0.624946	10	10	pseudo_transcript_1	0.030654	-0.621118	10	10	pseudo_transcript_0	0.183894	-0.225373	10	10	pseudo_transcript_0	0.208184	-0.166035	10	10	pseudo_transcript_1	0.267764	-4.49938	9	9	pseudo_transcript_1	0.371052	-2.34768	9	9
pseudo_14478	pseudo_transcript_0	0.630864	0.0858166	10	10	pseudo_transcript_0	0.821851	-0.0530333	10	10	pseudo_transcript_0	0.525967	0.0316451	10	10	pseudo_transcript_0	0.704276	0.0995069	10	10	pseudo_transcript_0	0.115121	0.155946	10	10	pseudo_transcript_0	0.359976	0.0426587	10	10	pseudo_transcript_0	0.786172	0.0712425	10	10	pseudo_transcript_0	0.199069	0.929121	10	10	pseudo_transcript_0	0.203008	0.329133	10	10
pseudo_14479	pseudo_transcript_0	0.255027	0.0144656	10	10	pseudo_transcript_0	0.600547	-0.0486025	10	10	pseudo_transcript_0	0.145593	0.00303119	10	10	pseudo_transcript_0	0.967549	-0.0693861	10	10	pseudo_transcript_0	0.775815	0.0446656	10	10	pseudo_transcript_0	0.667279	-0.0277428	10	10	pseudo_transcript_0	0.611745	-0.144291	9	9	pseudo_transcript_0	0.911187	-0.958924	10	10	pseudo_transcript_0	0.966084	-0.617563	9	9
pseudo_1448	pseudo_transcript_0	0.121937	0.124253	10	10	pseudo_transcript_0	0.0682377	0.110589	10	10	pseudo_transcript_0	0.0273659	0.0916241	10	10	pseudo_transcript_0	0.306509	-0.45557	10	10	pseudo_transcript_0	0.953773	-0.334763	10	10	pseudo_transcript_0	0.578251	-0.379337	10	10	pseudo_transcript_0	0.747961	-0.113425	10	10	pseudo_transcript_0	0.359743	-1.43775	10	10	pseudo_transcript_0	0.361218	-1.38003	10	10
pseudo_14480	pseudo_transcript_0	0.713375	-0.258207	10	10	pseudo_transcript_0	0.886964	-0.0409621	10	10	pseudo_transcript_0	0.78703	-0.173874	10	10	pseudo_transcript_0	0.269067	0.051368	9	9	pseudo_transcript_0	0.204303	0.0940043	9	9	pseudo_transcript_0	0.145586	0.0618182	9	9	pseudo_transcript_0	0.497827	-0.295655	10	10	pseudo_transcript_0	0.348906	-2.27201	10	10	pseudo_transcript_0	0.309206	-1.20629	10	10
pseudo_14481	pseudo_transcript_1	0.039197	-0.0458114	10	10	pseudo_transcript_0	0.144545	-0.0862973	10	10	pseudo_transcript_1	0.0223638	-0.0236463	10	10	pseudo_transcript_1	0.158532	-0.842552	10	10	pseudo_transcript_0	0.206823	-0.471494	10	10	pseudo_transcript_0	0.0843428	-0.396234	10	10	pseudo_transcript_0	0.172554	-0.727305	10	10	pseudo_transcript_0	0.110279	-3.85893	10	10	pseudo_transcript_0	0.0626791	-2.06588	10	10
pseudo_14482	pseudo_transcript_1	0.513565	-0.0578979	9	9	pseudo_transcript_0	0.901424	-0.0223097	10	10	pseudo_transcript_1	0.526204	-0.0221269	9	9	pseudo_transcript_1	0.680857	0.181048	9	9	pseudo_transcript_0	0.284904	-0.735071	10	10	pseudo_transcript_0	0.268074	-0.426526	10	10	pseudo_transcript_0	0.698049	-0.0953286	10	10	pseudo_transcript_1	0.184326	-5.15776	10	10	pseudo_transcript_0	0.349468	-2.87867	10	10
pseudo_14483	pseudo_transcript_0	0.399513	-0.0540997	10	10	pseudo_transcript_0	0.377575	-0.129332	10	10	pseudo_transcript_0	0.190004	-0.0328733	10	10	pseudo_transcript_0	0.0848132	0.171677	10	10	pseudo_transcript_0	0.866392	-0.357915	10	10	pseudo_transcript_0	0.276636	-0.15896	10	10	pseudo_transcript_0	0.309358	0.248914	10	10	pseudo_transcript_0	0.575832	-3.09281	10	10	pseudo_transcript_0	0.787981	-1.53057	10	10
pseudo_14484	pseudo_transcript_0	0.0560551	0.131037	10	10	pseudo_transcript_0	0.860709	-0.0389189	10	10	pseudo_transcript_0	0.169497	0.0513708	10	10	pseudo_transcript_0	0.868385	-0.193668	10	10	pseudo_transcript_0	0.53521	0.0641291	10	10	pseudo_transcript_0	0.562277	-0.137243	10	10	pseudo_transcript_0	0.359963	0.123756	10	10	pseudo_transcript_0	0.542105	0.301459	10	10	pseudo_transcript_0	0.377915	0.563815	10	10
pseudo_14485	pseudo_transcript_0	0.322326	-0.0287918	10	10	pseudo_transcript_0	0.579182	-0.144889	10	10	pseudo_transcript_0	0.450063	-0.0676307	10	10	pseudo_transcript_0	0.812124	0.202787	10	10	pseudo_transcript_0	0.680747	-0.187707	10	10	pseudo_transcript_0	0.984481	0.0285694	10	10	pseudo_transcript_0	0.696723	-0.0514565	10	10	pseudo_transcript_0	0.642388	-3.38754	10	10	pseudo_transcript_0	0.716948	-1.39605	10	10
pseudo_14486	pseudo_transcript_0	0.108481	0.073468	9	9	pseudo_transcript_0	0.815548	-0.101992	10	10	pseudo_transcript_0	0.291286	0.0781575	9	9	pseudo_transcript_0	0.269942	-0.0949323	10	10	pseudo_transcript_0	0.508101	-0.194395	10	10	pseudo_transcript_0	0.171481	-0.12576	10	10	pseudo_transcript_0	0.119601	0.971153	10	10	pseudo_transcript_0	0.54044	-1.80647	10	10	pseudo_transcript_0	0.374991	-0.645446	10	10
pseudo_14487	pseudo_transcript_0	0.527386	0.0811541	9	9	pseudo_transcript_0	0.939653	-0.0683608	9	9	pseudo_transcript_0	0.620976	0.0289271	9	9	pseudo_transcript_0	0.490199	0.0829777	9	9	pseudo_transcript_0	0.434182	-0.378967	9	9	pseudo_transcript_0	0.939052	-0.157389	9	9	pseudo_transcript_0	0.236914	0.214105	9	9	pseudo_transcript_0	0.516179	-3.89121	9	9	pseudo_transcript_0	0.576523	-1.78339	9	9
pseudo_14488	pseudo_transcript_0	0.380755	-0.0820373	10	10	pseudo_transcript_0	0.403529	0.0425647	10	10	pseudo_transcript_0	0.920974	0.0424677	10	10	pseudo_transcript_0	0.993698	-0.325242	10	10	pseudo_transcript_0	0.342111	-0.119817	10	10	pseudo_transcript_0	0.458813	-0.209021	10	10	pseudo_transcript_0	0.533325	-0.380904	10	10	pseudo_transcript_0	0.26862	-0.206919	10	10	pseudo_transcript_0	0.300553	-0.154886	10	10
pseudo_14489	pseudo_transcript_0	0.900588	0.34953	10	10	pseudo_transcript_0	0.360832	0.0463065	10	10	pseudo_transcript_0	0.40239	0.18615	10	10	pseudo_transcript_0	0.633836	0.0886874	9	9	pseudo_transcript_0	0.674204	-0.820231	10	10	pseudo_transcript_0	0.923636	-0.150277	9	9	pseudo_transcript_0	0.742534	0.285433	10	10	pseudo_transcript_0	0.962361	-5.91133	10	10	pseudo_transcript_0	0.885007	-2.87978	10	10
pseudo_1449	pseudo_transcript_0	0.377054	-0.030022	10	10	pseudo_transcript_0	0.656625	-0.110708	10	10	pseudo_transcript_0	0.243309	-0.030039	10	10	pseudo_transcript_0	0.387987	-0.574128	10	10	pseudo_transcript_0	0.352431	-0.103699	10	10	pseudo_transcript_0	0.500788	-0.0998479	10	10	pseudo_transcript_0	0.542692	-0.731811	10	10	pseudo_transcript_0	0.614255	-0.784552	10	10	pseudo_transcript_0	0.927932	-0.243721	10	10
pseudo_14490	pseudo_transcript_0	0.4041	-0.0576665	10	10	pseudo_transcript_0	0.391194	-0.100672	10	10	pseudo_transcript_0	0.359756	-0.0602144	10	10	pseudo_transcript_0	0.280763	-0.441804	10	10	pseudo_transcript_0	0.414566	0.0555103	10	10	pseudo_transcript_0	0.526444	-0.0797096	10	10	pseudo_transcript_0	0.158877	-0.595664	10	10	pseudo_transcript_0	0.601013	0.0959224	10	10	pseudo_transcript_0	0.909775	-0.43086	10	10
pseudo_14491	pseudo_transcript_0	0.436991	0.0524106	10	10	pseudo_transcript_0	0.227405	0.0967967	10	10	pseudo_transcript_0	0.251602	0.0869549	10	10	pseudo_transcript_0	0.989061	-0.353225	10	10	pseudo_transcript_0	0.580458	-0.270373	10	10	pseudo_transcript_0	0.891696	-0.209786	10	10	pseudo_transcript_0	0.680882	-0.420328	10	10	pseudo_transcript_0	0.896774	-0.705421	10	10	pseudo_transcript_0	0.984991	-0.40716	10	10
pseudo_14492	pseudo_transcript_0	0.67313	-0.0542112	9	9	pseudo_transcript_1	0.28998	0.0881582	9	9	pseudo_transcript_1	0.354269	0.0990362	9	9	pseudo_transcript_1	0.0959815	-0.992495	9	9	pseudo_transcript_0	0.601036	-0.228164	10	10	pseudo_transcript_1	0.327242	-0.735378	9	9	pseudo_transcript_1	0.183354	-0.739235	8	8	pseudo_transcript_0	0.464455	-2.55163	10	10	pseudo_transcript_0	0.779424	-1.27689	10	10
pseudo_14493	pseudo_transcript_0	0.421976	0.0457301	9	9	pseudo_transcript_0	0.239376	-0.101271	10	10	pseudo_transcript_0	0.638628	-0.0203961	9	9	pseudo_transcript_0	0.73838	0.0373922	9	9	pseudo_transcript_0	0.550226	0.160445	10	10	pseudo_transcript_0	0.515079	-0.000882102	9	9	pseudo_transcript_0	0.374331	0.118454	9	9	pseudo_transcript_0	0.809339	0.917592	10	10	pseudo_transcript_0	0.924917	-0.136996	9	9
pseudo_14494	pseudo_transcript_0	0.86145	-0.0520048	10	10	pseudo_transcript_0	0.628841	-0.05085	10	10	pseudo_transcript_0	0.691606	-0.0472119	10	10	pseudo_transcript_0	0.305663	-0.579667	10	10	pseudo_transcript_0	0.0336218	-0.640012	10	10	pseudo_transcript_0	0.0600908	-0.558339	10	10	pseudo_transcript_0	0.132385	-0.550333	10	10	pseudo_transcript_0	0.0201873	-4.50315	10	10	pseudo_transcript_0	0.0134523	-2.47453	10	10
pseudo_14495	pseudo_transcript_0	0.033209	-0.205779	10	10	pseudo_transcript_0	0.112632	-0.0991948	10	10	pseudo_transcript_0	0.0114165	-0.132245	10	10	pseudo_transcript_0	0.94389	-0.131743	9	9	pseudo_transcript_0	0.753306	-0.102713	10	10	pseudo_transcript_0	0.578938	-0.108703	9	9	pseudo_transcript_0	0.0657265	-0.631189	10	10	pseudo_transcript_0	0.569289	-1.37656	10	10	pseudo_transcript_0	0.286583	-0.789682	10	10
pseudo_14496	pseudo_transcript_0	0.287313	0.0641228	9	9	pseudo_transcript_0	0.224182	-0.106065	9	9	pseudo_transcript_0	0.713562	-0.0424926	9	9	pseudo_transcript_0	0.364682	0.179589	9	9	pseudo_transcript_0	0.0915499	-0.414603	9	9	pseudo_transcript_0	0.843117	-0.110906	9	9	pseudo_transcript_0	0.144964	0.53235	9	9	pseudo_transcript_0	0.0303648	-3.23468	9	9	pseudo_transcript_0	0.0840297	-1.61238	9	9
pseudo_14497	pseudo_transcript_0	0.0151842	0.161164	10	10	pseudo_transcript_0	0.401706	-0.0490082	10	10	pseudo_transcript_0	0.326213	0.0994705	10	10	pseudo_transcript_0	0.670942	-0.0944035	10	10	pseudo_transcript_0	0.77319	-0.475198	10	10	pseudo_transcript_0	0.3023	-0.18575	10	10	pseudo_transcript_0	0.297289	0.482173	10	10	pseudo_transcript_0	0.494602	-3.48648	10	10	pseudo_transcript_0	0.500654	-1.17015	10	10
pseudo_14498	pseudo_transcript_0	0.758374	-0.181108	10	10	pseudo_transcript_0	0.658117	-0.0367452	10	10	pseudo_transcript_0	0.594633	-0.0694713	10	10	pseudo_transcript_0	0.72362	0.0315994	10	10	pseudo_transcript_0	0.738639	-0.0403875	10	10	pseudo_transcript_0	0.931628	-0.00426642	10	10	pseudo_transcript_0	0.506295	-0.0892656	10	10	pseudo_transcript_0	0.992564	0.216295	10	10	pseudo_transcript_0	0.910252	0.0580897	10	10
pseudo_14499	pseudo_transcript_0	0.296255	-0.111591	10	10	pseudo_transcript_0	0.115365	0.0409776	10	10	pseudo_transcript_0	0.825837	-0.0236078	10	10	pseudo_transcript_0	0.499637	0.047126	10	10	pseudo_transcript_0	0.353357	-0.505116	10	10	pseudo_transcript_0	0.799907	-0.262079	10	10	pseudo_transcript_0	0.947236	-0.119726	10	10	pseudo_transcript_0	0.857125	-2.76104	10	10	pseudo_transcript_0	0.818478	-1.41065	10	10
pseudo_145	pseudo_transcript_1	0.437166	-0.158562	10	10	pseudo_transcript_0	0.10317	0.0736366	10	10	pseudo_transcript_0	0.311441	0.065086	10	10	pseudo_transcript_0	0.177503	-0.123096	10	10	pseudo_transcript_0	0.267234	0.018616	10	10	pseudo_transcript_0	0.848728	-0.0958769	10	10	pseudo_transcript_0	0.354113	-0.227299	10	10	pseudo_transcript_0	0.0987214	0.534506	10	10	pseudo_transcript_0	0.165777	0.237824	10	10
pseudo_1450	pseudo_transcript_0	0.461744	-0.0415838	9	9	pseudo_transcript_0	0.903368	0.0709369	9	9	pseudo_transcript_0	0.574694	0.0398655	9	9	pseudo_transcript_0	0.128797	-0.786404	9	9	pseudo_transcript_0	0.401784	0.00823306	8	8	pseudo_transcript_0	0.698755	-0.343147	8	8	pseudo_transcript_0	0.515555	-0.768554	8	8	pseudo_transcript_0	0.404514	-1.81916	9	9	pseudo_transcript_0	0.224244	-0.611651	8	8
pseudo_14500	pseudo_transcript_0	0.25462	-0.0410769	9	9	pseudo_transcript_0	0.419335	0.0197633	9	9	pseudo_transcript_0	0.509709	-0.0135471	9	9	pseudo_transcript_0	0.646986	0.154416	9	9	pseudo_transcript_0	0.468725	0.0574699	9	9	pseudo_transcript_0	0.212609	0.0390198	9	9	pseudo_transcript_0	0.911344	0.0373037	9	9	pseudo_transcript_0	0.31109	0.532111	9	9	pseudo_transcript_0	0.30555	0.245877	9	9
pseudo_14501	pseudo_transcript_0	0.589659	-0.0303203	10	10	pseudo_transcript_0	0.0885199	-0.1559	10	10	pseudo_transcript_0	0.0647864	-0.0296988	10	10	pseudo_transcript_0	0.77376	-0.581488	10	10	pseudo_transcript_0	0.580254	-0.462301	10	10	pseudo_transcript_0	0.410605	-0.546042	10	10	pseudo_transcript_0	0.863013	-0.9731	10	10	pseudo_transcript_0	0.130527	-4.1149	10	10	pseudo_transcript_0	0.0863121	-2.36813	10	10
pseudo_14502	pseudo_transcript_0	0.761881	-0.0390159	10	10	pseudo_transcript_0	0.420843	-0.0357675	10	10	pseudo_transcript_0	0.432717	-0.0649384	10	10	pseudo_transcript_0	0.489655	-0.149638	10	10	pseudo_transcript_0	0.704719	0.0232273	10	10	pseudo_transcript_0	0.789672	-0.0932515	10	10	pseudo_transcript_0	0.472697	-0.417534	10	10	pseudo_transcript_0	0.584136	-0.116301	10	10	pseudo_transcript_0	0.460775	-0.0818118	10	10
pseudo_14503	pseudo_transcript_0	0.0835528	-0.0526061	10	10	pseudo_transcript_0	0.758842	0.033654	10	10	pseudo_transcript_0	0.331386	-0.0681639	10	10	pseudo_transcript_0	0.489187	-0.0705556	10	10	pseudo_transcript_0	0.719046	-0.695732	10	10	pseudo_transcript_0	0.897898	-0.273448	10	10	pseudo_transcript_0	0.701369	-0.191424	10	10	pseudo_transcript_0	0.693075	-3.31808	10	10	pseudo_transcript_0	0.672926	-1.73667	10	10
pseudo_14504	pseudo_transcript_0	0.145831	0.0910944	9	9	pseudo_transcript_0	0.0676947	0.168387	9	9	pseudo_transcript_0	0.108188	0.17268	9	9	pseudo_transcript_0	0.390668	0.135117	9	9	pseudo_transcript_0	0.360788	-0.606054	9	9	pseudo_transcript_0	0.999112	-0.195624	9	9	pseudo_transcript_0	0.121483	0.553115	9	9	pseudo_transcript_0	0.778685	-2.32729	9	9	pseudo_transcript_0	0.918618	-1.12333	9	9
pseudo_14505	pseudo_transcript_0	0.115138	-0.120184	10	10	pseudo_transcript_0	0.848446	0.0359647	10	10	pseudo_transcript_0	0.240309	-0.0210853	10	10	pseudo_transcript_0	0.580662	-0.0980705	10	10	pseudo_transcript_0	0.540127	-0.366138	10	10	pseudo_transcript_0	0.810877	0.0530409	10	10	pseudo_transcript_0	0.591651	0.0523908	10	10	pseudo_transcript_0	0.421729	-2.02143	10	10	pseudo_transcript_0	0.360743	-0.95888	10	10
pseudo_14506	pseudo_transcript_0	0.609275	-0.120584	10	10	pseudo_transcript_0	0.602806	-0.100101	10	10	pseudo_transcript_0	0.405246	-0.0778832	10	10	pseudo_transcript_0	0.0106022	-0.489774	10	10	pseudo_transcript_0	0.0426502	-0.543177	10	10	pseudo_transcript_0	0.00884302	-0.478646	10	10	pseudo_transcript_0	0.0148677	-0.731302	10	10	pseudo_transcript_0	0.0485308	-4.63211	10	10	pseudo_transcript_0	0.0295332	-2.49216	10	10
pseudo_14507	pseudo_transcript_0	0.683473	-0.037581	10	10	pseudo_transcript_0	0.441205	-0.0605081	10	10	pseudo_transcript_0	0.302121	-0.033286	10	10	pseudo_transcript_0	0.508483	0.108199	10	10	pseudo_transcript_0	0.370222	0.00624008	10	10	pseudo_transcript_0	0.329052	0.201735	10	10	pseudo_transcript_0	0.789966	0.173056	10	10	pseudo_transcript_0	0.650036	0.0918686	10	10	pseudo_transcript_0	0.621468	0.133919	10	10
pseudo_14508	pseudo_transcript_0	0.877585	0.0748043	10	10	pseudo_transcript_0	0.440768	-0.0291346	10	10	pseudo_transcript_0	0.60876	0.0574205	10	10	pseudo_transcript_0	0.540915	-0.192972	10	10	pseudo_transcript_0	0.0763455	-0.290533	10	10	pseudo_transcript_0	0.710803	-0.223166	10	10	pseudo_transcript_0	0.770363	0.331748	10	10	pseudo_transcript_0	0.049346	-2.25433	10	10	pseudo_transcript_0	0.0629343	-1.11444	10	10
pseudo_14509	pseudo_transcript_0	0.673684	-0.0429433	10	10	pseudo_transcript_0	0.10018	0.0156194	10	10	pseudo_transcript_0	0.629588	0.0214857	10	10	pseudo_transcript_0	0.0508835	0.325904	10	10	pseudo_transcript_0	0.92319	-0.109919	10	10	pseudo_transcript_0	0.171292	0.144372	10	10	pseudo_transcript_0	0.158789	0.415716	10	10	pseudo_transcript_0	0.37627	-0.299417	10	10	pseudo_transcript_0	0.274377	0.0581494	10	10
pseudo_1451	pseudo_transcript_0	0.594792	-0.0405288	10	10	pseudo_transcript_0	0.983177	-0.000372995	10	10	pseudo_transcript_0	0.570888	-0.00595175	10	10	pseudo_transcript_0	0.299236	0.0801509	10	10	pseudo_transcript_0	0.157785	-0.225335	10	10	pseudo_transcript_0	0.178287	-0.115746	10	10	pseudo_transcript_0	0.513008	-0.094919	10	10	pseudo_transcript_0	0.141718	-1.54162	10	10	pseudo_transcript_0	0.147644	-0.684508	10	10
pseudo_14510	pseudo_transcript_0	0.626962	0.03196	10	10	pseudo_transcript_0	0.715587	-0.0614673	10	10	pseudo_transcript_0	0.938522	-0.0337391	10	10	pseudo_transcript_0	0.100765	0.224039	10	10	pseudo_transcript_0	0.518182	0.0941172	10	10	pseudo_transcript_0	0.0744846	0.0819639	10	10	pseudo_transcript_0	0.0999314	0.174983	10	10	pseudo_transcript_0	0.686208	-0.11432	10	10	pseudo_transcript_0	0.392742	0.0475259	10	10
pseudo_14511	pseudo_transcript_0	0.87068	0.0222911	10	10	pseudo_transcript_0	0.847406	-0.00666778	10	10	pseudo_transcript_0	0.990835	0.0249849	10	10	pseudo_transcript_0	0.282294	0.120057	10	10	pseudo_transcript_0	0.187576	0.106811	10	10	pseudo_transcript_0	0.101807	0.23413	10	10	pseudo_transcript_0	0.38339	0.395417	10	10	pseudo_transcript_0	0.168386	1.83419	10	10	pseudo_transcript_0	0.165502	1.11411	10	10
pseudo_14512	pseudo_transcript_0	0.259895	-0.0581566	10	10	pseudo_transcript_0	0.83127	-0.0532835	10	10	pseudo_transcript_0	0.10698	-0.0219797	10	10	pseudo_transcript_0	0.988705	0.046896	10	10	pseudo_transcript_0	0.293926	0.0498417	10	10	pseudo_transcript_0	0.419234	0.0550616	10	10	pseudo_transcript_0	0.467829	-0.159211	10	10	pseudo_transcript_0	0.304791	0.0758802	10	10	pseudo_transcript_0	0.415805	0.00481489	10	10
pseudo_14513	pseudo_transcript_1	0.629176	0.0232755	10	10	pseudo_transcript_1	0.151824	0.141174	10	10	pseudo_transcript_1	0.25037	0.0894348	10	10	pseudo_transcript_1	0.189882	0.148211	10	10	pseudo_transcript_0	0.0768986	0.271932	9	9	pseudo_transcript_0	0.0915295	-0.0756749	9	9	pseudo_transcript_1	0.136664	0.337659	10	10	pseudo_transcript_0	0.357651	-0.458642	10	10	pseudo_transcript_0	0.159626	-0.122829	9	9
pseudo_14514	pseudo_transcript_0	0.821609	-0.0308077	10	10	pseudo_transcript_0	0.798078	-0.0340647	10	10	pseudo_transcript_0	0.924055	-0.0239473	10	10	pseudo_transcript_0	0.125983	0.193897	10	10	pseudo_transcript_0	0.526417	-0.28092	10	10	pseudo_transcript_0	0.256396	0.101469	10	10	pseudo_transcript_0	0.240386	0.312424	10	10	pseudo_transcript_0	0.41968	-2.5838	10	10	pseudo_transcript_0	0.382654	-1.2006	10	10
pseudo_14515	pseudo_transcript_0	0.649136	-0.100619	10	10	pseudo_transcript_0	0.927977	-0.0532542	10	10	pseudo_transcript_0	0.445601	-0.0141097	10	10	pseudo_transcript_0	0.899086	0.0597252	10	10	pseudo_transcript_0	0.507432	0.133003	10	10	pseudo_transcript_0	0.669474	0.0969569	10	10	pseudo_transcript_0	0.603472	-0.096691	10	10	pseudo_transcript_0	0.570996	0.107937	10	10	pseudo_transcript_0	0.702607	0.419409	10	10
pseudo_14516	pseudo_transcript_0	0.162147	0.21252	9	9	pseudo_transcript_1	0.222951	-0.0498727	10	10	pseudo_transcript_0	0.748572	0.0572112	9	9	pseudo_transcript_0	0.22785	0.228222	9	9	pseudo_transcript_1	0.978363	-0.390282	10	10	pseudo_transcript_0	0.545266	0.0219527	8	8	pseudo_transcript_0	0.0521963	0.743954	9	9	pseudo_transcript_1	0.618211	-2.85635	10	10	pseudo_transcript_1	0.635782	-2.18581	10	10
pseudo_14517	pseudo_transcript_0	0.207447	0.0661377	10	10	pseudo_transcript_0	0.344638	0.0309294	10	10	pseudo_transcript_0	0.119396	0.0835398	10	10	pseudo_transcript_0	0.315979	0.102291	10	10	pseudo_transcript_0	0.396729	-0.0781198	10	10	pseudo_transcript_0	0.151972	0.062373	10	10	pseudo_transcript_0	0.0969494	0.411241	10	10	pseudo_transcript_0	0.181457	0.575945	10	10	pseudo_transcript_0	0.123632	0.407091	10	10
pseudo_14518	pseudo_transcript_0	0.783934	0.0204505	10	10	pseudo_transcript_0	0.551855	-0.0254178	10	10	pseudo_transcript_0	0.920027	-0.0320071	10	10	pseudo_transcript_0	0.523406	-0.180811	10	10	pseudo_transcript_0	0.558412	-0.107082	10	10	pseudo_transcript_0	0.274511	-0.105794	10	10	pseudo_transcript_0	0.65307	0.0952255	10	10	pseudo_transcript_0	0.779222	-0.654161	10	10	pseudo_transcript_0	0.606244	-0.411083	10	10
pseudo_14519	pseudo_transcript_0	0.768114	-0.0591816	10	10	pseudo_transcript_0	0.528451	-0.0821423	10	10	pseudo_transcript_0	0.708626	0.00778313	10	10	pseudo_transcript_0	0.970876	-0.315632	10	10	pseudo_transcript_0	0.33519	-0.272601	10	10	pseudo_transcript_0	0.564517	-0.148662	10	10	pseudo_transcript_0	0.921104	-0.328923	10	10	pseudo_transcript_0	0.210477	-1.1475	10	10	pseudo_transcript_0	0.158546	-1.03064	10	10
pseudo_1452	pseudo_transcript_0	0.453462	0.0273337	10	10	pseudo_transcript_0	0.383663	-0.124789	10	10	pseudo_transcript_0	0.350442	-0.0276875	10	10	pseudo_transcript_0	0.369188	0.0925367	10	10	pseudo_transcript_0	0.667252	-0.221704	10	10	pseudo_transcript_0	0.40855	0.040856	10	10	pseudo_transcript_0	0.575345	0.159043	10	10	pseudo_transcript_0	0.962597	-1.88813	10	10	pseudo_transcript_0	0.957393	-0.909527	10	10
pseudo_14520	pseudo_transcript_0	0.394463	0.0317674	10	10	pseudo_transcript_0	0.574651	0.0419984	10	10	pseudo_transcript_0	0.416621	0.0572393	10	10	pseudo_transcript_0	0.311113	-0.713058	10	10	pseudo_transcript_0	0.408287	0.0590459	10	10	pseudo_transcript_0	0.832458	-0.27654	10	10	pseudo_transcript_0	0.639339	-0.489028	10	10	pseudo_transcript_0	0.355953	0.56541	10	10	pseudo_transcript_0	0.709093	0.36378	10	10
pseudo_14521	pseudo_transcript_0	0.41084	-0.0468152	9	9	pseudo_transcript_0	0.771403	-0.0259172	9	9	pseudo_transcript_0	0.392759	-0.0262508	9	9	pseudo_transcript_0	0.2468	0.156787	9	9	pseudo_transcript_0	0.534273	-0.43464	9	9	pseudo_transcript_0	0.54085	-0.0946278	9	9	pseudo_transcript_0	0.375264	-0.16442	9	9	pseudo_transcript_0	0.564545	-3.09512	9	9	pseudo_transcript_0	0.682295	-1.56238	9	9
pseudo_14522	pseudo_transcript_0	0.410658	-0.0355356	10	10	pseudo_transcript_0	0.493853	0.0349026	10	10	pseudo_transcript_0	0.504204	0.0666964	10	10	pseudo_transcript_0	0.716261	-0.122334	10	10	pseudo_transcript_0	0.174552	0.0494451	10	10	pseudo_transcript_0	0.517037	-0.0401237	10	10	pseudo_transcript_0	0.949377	0.0576225	10	10	pseudo_transcript_0	0.0974594	1.11351	10	10	pseudo_transcript_0	0.103229	0.557265	10	10
pseudo_14523	pseudo_transcript_0	0.123521	-0.151801	10	10	pseudo_transcript_1	0.687798	-0.0516144	9	9	pseudo_transcript_0	0.239831	-0.0643168	10	10	pseudo_transcript_0	0.108015	0.0683991	10	10	pseudo_transcript_0	0.383905	-0.534238	10	10	pseudo_transcript_1	0.145235	-0.433221	9	9	pseudo_transcript_1	0.530996	0.617706	9	9	pseudo_transcript_0	0.218894	-3.49827	10	10	pseudo_transcript_0	0.20569	-1.71208	10	10
pseudo_14524	pseudo_transcript_0	0.659643	-0.127946	10	10	pseudo_transcript_0	0.000744221	-0.187558	10	10	pseudo_transcript_0	0.0109964	-0.155283	10	10	pseudo_transcript_0	0.883772	-0.291716	10	10	pseudo_transcript_0	0.32337	-0.0932585	10	10	pseudo_transcript_0	0.476183	-0.139517	10	10	pseudo_transcript_0	0.203101	-0.488319	10	10	pseudo_transcript_0	0.501074	-2.35071	10	10	pseudo_transcript_0	0.417186	-1.27097	10	10
pseudo_14525	pseudo_transcript_0	0.789876	0.0776831	10	10	pseudo_transcript_0	0.561854	-0.0900408	10	10	pseudo_transcript_0	0.827464	0.0192239	10	10	pseudo_transcript_0	0.354983	-0.261991	10	10	pseudo_transcript_0	0.418755	-0.16953	10	10	pseudo_transcript_0	0.829401	-0.219804	10	10	pseudo_transcript_0	0.663012	-0.153703	10	10	pseudo_transcript_0	0.503808	-1.63216	10	10	pseudo_transcript_0	0.568119	-0.833586	10	10
pseudo_14526	pseudo_transcript_0	0.0143708	-0.177158	10	10	pseudo_transcript_2	0.162283	0.0222745	10	10	pseudo_transcript_1	0.120961	0.125311	10	10	pseudo_transcript_1	0.116155	-0.412963	10	10	pseudo_transcript_2	0.620884	-0.421035	10	10	pseudo_transcript_1	0.287154	-0.486184	10	10	pseudo_transcript_0	0.277794	-0.700059	10	10	pseudo_transcript_0	0.681211	-3.04048	10	10	pseudo_transcript_0	0.959791	-1.52899	10	10
pseudo_14527	pseudo_transcript_0	0.705525	-0.046924	10	10	pseudo_transcript_0	0.515989	0.062828	10	10	pseudo_transcript_0	0.656096	0.0356016	10	10	pseudo_transcript_0	0.527391	-0.172908	10	10	pseudo_transcript_0	0.140253	0.21318	10	10	pseudo_transcript_0	0.508685	0.00910432	10	10	pseudo_transcript_0	0.558149	-0.163477	10	10	pseudo_transcript_0	0.032739	1.33278	10	10	pseudo_transcript_0	0.0532985	0.70114	10	10
pseudo_14528	pseudo_transcript_0	0.314831	-0.139125	10	10	pseudo_transcript_0	0.021124	-0.121369	10	10	pseudo_transcript_0	0.0811952	-0.166431	10	10	pseudo_transcript_0	0.213003	0.142254	9	9	pseudo_transcript_0	0.863787	-0.130401	9	9	pseudo_transcript_0	0.296088	0.0275344	9	9	pseudo_transcript_0	0.894821	-0.540825	10	10	pseudo_transcript_0	0.271963	-4.10506	10	10	pseudo_transcript_0	0.280233	-2.27958	10	10
pseudo_14529	pseudo_transcript_0	0.189817	0.0265096	10	10	pseudo_transcript_0	0.874051	0.0235281	10	10	pseudo_transcript_0	0.58209	0.0838651	10	10	pseudo_transcript_0	0.365466	-0.0625405	10	10	pseudo_transcript_0	0.974203	-0.231971	10	10	pseudo_transcript_0	0.622927	-0.082201	10	10	pseudo_transcript_0	0.757034	-0.201997	10	10	pseudo_transcript_0	0.868521	-0.941569	10	10	pseudo_transcript_0	0.967948	-0.577245	10	10
pseudo_1453	pseudo_transcript_1	0.390598	0.086628	10	10	pseudo_transcript_1	0.281935	-0.0315718	10	10	pseudo_transcript_1	0.658685	0.0253903	10	10	pseudo_transcript_0	0.655585	-0.16621	10	10	pseudo_transcript_0	0.339091	-0.570274	10	10	pseudo_transcript_0	0.322077	-0.368212	10	10	pseudo_transcript_1	0.552588	-0.00383461	9	9	pseudo_transcript_0	0.216685	-3.94297	10	10	pseudo_transcript_0	0.186339	-2.03236	10	10
pseudo_14530	pseudo_transcript_0	0.222158	-0.109608	10	10	pseudo_transcript_0	0.0876134	-0.0732141	10	10	pseudo_transcript_0	0.0441547	-0.10459	10	10	pseudo_transcript_0	0.777185	-0.340653	10	10	pseudo_transcript_0	0.448769	-0.349492	10	10	pseudo_transcript_0	0.991218	-0.403863	10	10	pseudo_transcript_0	0.325187	-0.672644	10	10	pseudo_transcript_0	0.863634	-3.08603	10	10	pseudo_transcript_0	0.866266	-1.63472	10	10
pseudo_14531	pseudo_transcript_0	0.725374	0.00500041	10	10	pseudo_transcript_0	0.750886	-0.0435386	10	10	pseudo_transcript_0	0.609177	0.022391	10	10	pseudo_transcript_0	0.84579	-0.2613	9	9	pseudo_transcript_0	0.317563	-0.19286	10	10	pseudo_transcript_0	0.333878	-0.0431542	9	9	pseudo_transcript_0	0.926443	-0.64102	10	10	pseudo_transcript_0	0.331605	-1.12156	10	10	pseudo_transcript_0	0.320363	-0.896673	10	10
pseudo_14532	pseudo_transcript_0	0.12334	0.125277	10	10	pseudo_transcript_0	0.0466495	0.11322	10	10	pseudo_transcript_0	0.0473916	0.119249	10	10	pseudo_transcript_0	0.271498	-0.570713	10	10	pseudo_transcript_0	0.333847	-0.374985	10	10	pseudo_transcript_0	0.376508	-0.559214	10	10	pseudo_transcript_0	0.800326	0.123774	9	9	pseudo_transcript_0	0.769479	-0.176332	10	10	pseudo_transcript_0	0.766463	0.482925	9	9
pseudo_14533	pseudo_transcript_0	0.0405016	-0.146042	10	10	pseudo_transcript_0	0.270811	0.0423809	10	10	pseudo_transcript_0	0.244758	-0.0273116	10	10	pseudo_transcript_0	0.308841	-0.497258	10	10	pseudo_transcript_0	0.72966	-0.076076	10	10	pseudo_transcript_0	0.392498	-0.266728	10	10	pseudo_transcript_0	0.0467922	-0.727306	10	10	pseudo_transcript_0	0.890457	-0.210275	10	10	pseudo_transcript_0	0.745016	-0.435869	10	10
pseudo_14534	pseudo_transcript_0	0.0260875	0.257141	10	10	pseudo_transcript_0	0.11822	-0.0964688	10	10	pseudo_transcript_0	0.161312	0.0549995	10	10	pseudo_transcript_0	0.0307	-1.30477	10	10	pseudo_transcript_0	0.656877	0.144393	10	10	pseudo_transcript_0	0.120946	-0.60205	10	10	pseudo_transcript_0	0.725587	-0.246093	8	8	pseudo_transcript_0	0.89654	0.625889	10	10	pseudo_transcript_0	0.780338	0.122623	8	8
pseudo_14535	pseudo_transcript_0	0.371781	-0.0178328	10	10	pseudo_transcript_0	0.556299	-0.0811943	10	10	pseudo_transcript_0	0.565427	0.00193602	10	10	pseudo_transcript_0	0.383254	0.178275	10	10	pseudo_transcript_0	0.401395	-0.0406793	10	10	pseudo_transcript_0	0.612094	0.0289254	10	10	pseudo_transcript_0	0.223759	0.0792286	9	9	pseudo_transcript_0	0.403587	-1.06651	10	10	pseudo_transcript_0	0.513532	-0.45724	9	9
pseudo_14536	pseudo_transcript_0	0.999052	0.131755	10	10	pseudo_transcript_0	0.660894	-0.10338	10	10	pseudo_transcript_0	0.951584	-0.0589776	10	10	pseudo_transcript_0	0.80289	-0.149559	10	10	pseudo_transcript_0	0.753532	-0.154827	10	10	pseudo_transcript_0	0.915821	-0.162651	10	10	pseudo_transcript_0	0.841342	-0.148389	10	10	pseudo_transcript_0	0.338577	-2.0289	10	10	pseudo_transcript_0	0.426578	-0.720015	10	10
pseudo_14537	pseudo_transcript_0	0.176149	0.0105756	10	10	pseudo_transcript_0	0.719114	-0.0807913	10	10	pseudo_transcript_0	0.47773	-0.0154999	10	10	pseudo_transcript_0	0.26949	0.126146	10	10	pseudo_transcript_0	0.709594	-0.460497	10	10	pseudo_transcript_0	0.758731	-0.162385	10	10	pseudo_transcript_0	0.074648	0.0616897	10	10	pseudo_transcript_0	0.872015	-4.29312	10	10	pseudo_transcript_0	0.736604	-2.16915	10	10
pseudo_14538	pseudo_transcript_0	0.670867	0.0792982	10	10	pseudo_transcript_0	0.0666465	0.0133053	10	10	pseudo_transcript_0	0.274106	0.0479386	10	10	pseudo_transcript_0	0.91692	-0.16292	10	10	pseudo_transcript_0	0.648711	-0.329176	10	10	pseudo_transcript_0	0.713725	-0.148405	10	10	pseudo_transcript_0	0.846018	-0.0692331	10	10	pseudo_transcript_0	0.910718	-0.536316	10	10	pseudo_transcript_0	0.952837	-0.696419	10	10
pseudo_14539	pseudo_transcript_0	0.0838183	-0.171349	10	10	pseudo_transcript_0	0.699032	-0.0395131	10	10	pseudo_transcript_0	0.17024	-0.0403789	10	10	pseudo_transcript_0	0.548437	-0.223111	10	10	pseudo_transcript_0	0.924729	-0.508748	10	10	pseudo_transcript_0	0.62998	-0.285858	10	10	pseudo_transcript_0	0.65501	-0.440048	10	10	pseudo_transcript_0	0.91588	-2.567	10	10	pseudo_transcript_0	0.82433	-2.13507	10	10
pseudo_1454	pseudo_transcript_0	0.226588	0.0630805	9	9	pseudo_transcript_0	0.260848	0.0969266	9	9	pseudo_transcript_0	0.280634	0.13557	9	9	pseudo_transcript_0	0.92041	-0.0590545	9	9	pseudo_transcript_0	0.452494	-0.418753	9	9	pseudo_transcript_0	0.49016	-0.250884	9	9	pseudo_transcript_0	0.363007	0.211162	9	9	pseudo_transcript_0	0.957215	-3.03498	9	9	pseudo_transcript_0	0.849005	-1.47663	9	9
pseudo_14540	pseudo_transcript_0	0.841017	-0.0435684	9	9	pseudo_transcript_0	0.988217	0.119142	9	9	pseudo_transcript_0	0.932319	0.0195906	9	9	pseudo_transcript_0	0.848743	-0.00224154	9	9	pseudo_transcript_0	0.400454	-0.447705	9	9	pseudo_transcript_0	0.56338	-0.321423	9	9	pseudo_transcript_0	0.962191	-0.101694	9	9	pseudo_transcript_0	0.412205	-3.95538	9	9	pseudo_transcript_0	0.430206	-1.99843	9	9
pseudo_14541	pseudo_transcript_0	0.0455617	-0.264709	10	10	pseudo_transcript_0	0.173277	-0.363812	10	10	pseudo_transcript_0	0.0197704	-0.290443	10	10	pseudo_transcript_0	0.261938	0.283353	10	10	pseudo_transcript_0	0.415226	-0.428609	9	9	pseudo_transcript_0	0.744882	-0.0562076	9	9	pseudo_transcript_0	0.430691	-0.341357	10	10	pseudo_transcript_0	0.154145	-3.75336	10	10	pseudo_transcript_0	0.127571	-1.99513	10	10
pseudo_14542	pseudo_transcript_0	0.305624	-0.123953	10	10	pseudo_transcript_0	0.228486	-0.0515864	10	10	pseudo_transcript_0	0.0958483	-0.0665185	10	10	pseudo_transcript_0	0.905695	-0.118581	10	10	pseudo_transcript_0	0.234721	-0.0908267	10	10	pseudo_transcript_0	0.357607	-0.128893	10	10	pseudo_transcript_0	0.136821	-0.500753	10	10	pseudo_transcript_0	0.584034	-1.401	10	10	pseudo_transcript_0	0.859169	-0.412383	10	10
pseudo_14543	pseudo_transcript_0	0.161619	-0.0887308	10	10	pseudo_transcript_0	0.453902	-0.0443433	10	10	pseudo_transcript_0	0.481438	-0.0580586	10	10	pseudo_transcript_0	0.882126	-0.485633	10	10	pseudo_transcript_0	0.628268	-0.412663	10	10	pseudo_transcript_0	0.432376	-0.245242	10	10	pseudo_transcript_0	0.312067	-0.228003	10	10	pseudo_transcript_0	0.577751	-2.191	10	10	pseudo_transcript_0	0.42798	-1.62483	10	10
pseudo_14544	pseudo_transcript_0	0.507006	-0.0265185	10	10	pseudo_transcript_0	0.365188	-0.0680665	10	10	pseudo_transcript_0	0.389604	-0.0483277	10	10	pseudo_transcript_0	0.601243	0.112684	10	10	pseudo_transcript_0	0.619412	0.0656123	10	10	pseudo_transcript_0	0.412667	0.0866071	10	10	pseudo_transcript_0	0.867242	0.0729046	10	10	pseudo_transcript_0	0.826926	0.243992	10	10	pseudo_transcript_0	0.827143	0.122637	10	10
pseudo_14545	pseudo_transcript_0	0.817458	-0.00308584	9	9	pseudo_transcript_0	0.711518	-0.0407897	10	10	pseudo_transcript_0	0.546518	0.000673319	9	9	pseudo_transcript_0	0.459234	-0.40066	9	9	pseudo_transcript_0	0.345377	-0.186464	10	10	pseudo_transcript_0	0.794938	-0.0737167	9	9	pseudo_transcript_0	0.404693	-0.41026	9	9	pseudo_transcript_0	0.157247	-1.01726	10	10	pseudo_transcript_0	0.0765735	0.882961	9	9
pseudo_14546	pseudo_transcript_0	0.205579	0.219794	10	10	pseudo_transcript_0	0.357124	-0.10988	10	10	pseudo_transcript_1	0.239593	-0.0446389	10	10	pseudo_transcript_0	0.114983	-0.199807	10	10	pseudo_transcript_0	0.890835	-0.159976	10	10	pseudo_transcript_0	0.252499	-0.0762059	10	10	pseudo_transcript_0	0.005431	0.38017	9	9	pseudo_transcript_1	0.601631	-0.787572	10	10	pseudo_transcript_1	0.604353	-0.503792	10	10
pseudo_14547	pseudo_transcript_0	0.744171	-0.0356175	9	9	pseudo_transcript_0	0.817917	-0.020186	9	9	pseudo_transcript_0	0.638403	-0.0124436	9	9	pseudo_transcript_0	0.335214	0.172548	9	9	pseudo_transcript_0	0.23261	-0.14785	9	9	pseudo_transcript_0	0.737915	-0.0844765	9	9	pseudo_transcript_0	0.595275	0.0480978	9	9	pseudo_transcript_0	0.316635	-2.20809	9	9	pseudo_transcript_0	0.444436	-0.601123	9	9
pseudo_14548	pseudo_transcript_1	0.217358	0.109409	10	10	pseudo_transcript_1	0.31487	0.0311265	10	10	pseudo_transcript_1	0.172576	0.0448856	10	10	pseudo_transcript_1	0.442015	-0.493609	10	10	pseudo_transcript_0	0.692475	-0.334211	10	10	pseudo_transcript_1	0.592558	-0.398819	10	10	pseudo_transcript_0	0.590826	-0.25269	10	10	pseudo_transcript_0	0.597312	-1.98327	10	10	pseudo_transcript_0	0.479647	-0.84103	10	10
pseudo_14549	pseudo_transcript_0	0.855967	-0.00924537	10	10	pseudo_transcript_0	0.364876	-0.0174232	10	10	pseudo_transcript_0	0.759625	0.0174145	10	10	pseudo_transcript_0	0.63984	-0.100736	10	10	pseudo_transcript_0	0.0674782	-0.961298	10	10	pseudo_transcript_0	0.075075	-0.521411	10	10	pseudo_transcript_0	0.902506	-0.175201	10	10	pseudo_transcript_0	0.0515761	-7.41062	10	10	pseudo_transcript_0	0.047969	-3.71413	10	10
pseudo_1455	pseudo_transcript_0	0.36624	0.0617758	10	10	pseudo_transcript_0	0.639241	-0.0465204	10	10	pseudo_transcript_0	0.738365	0.0133713	10	10	pseudo_transcript_0	0.749913	-0.24243	10	10	pseudo_transcript_0	0.551819	0.154214	10	10	pseudo_transcript_0	0.671672	-0.104923	10	10	pseudo_transcript_0	0.872181	-0.16071	10	10	pseudo_transcript_0	0.759661	1.07856	10	10	pseudo_transcript_0	0.753688	0.567586	10	10
pseudo_14550	pseudo_transcript_0	0.435495	0.251036	9	9	pseudo_transcript_0	0.0483163	-0.216012	10	10	pseudo_transcript_0	0.849073	0.0411211	9	9	pseudo_transcript_0	0.657745	-0.344895	9	9	pseudo_transcript_0	0.589333	-0.389	9	9	pseudo_transcript_0	0.800093	-0.275327	9	9	pseudo_transcript_0	0.219791	0.211554	8	8	pseudo_transcript_0	0.64154	-6.37219	10	10	pseudo_transcript_0	0.590299	-1.56538	8	8
pseudo_14551	pseudo_transcript_0	0.334082	0.0257875	10	10	pseudo_transcript_0	0.0644234	-0.0593945	10	10	pseudo_transcript_0	0.771466	-0.0270594	10	10	pseudo_transcript_0	0.496518	-0.318974	10	10	pseudo_transcript_0	0.307002	-0.559181	10	10	pseudo_transcript_0	0.341913	-0.426218	10	10	pseudo_transcript_0	0.769792	-0.285148	10	10	pseudo_transcript_0	0.14471	-4.40747	10	10	pseudo_transcript_0	0.149675	-2.22539	10	10
pseudo_14552	pseudo_transcript_0	0.673816	-0.0429387	9	9	pseudo_transcript_0	0.13663	0.0389167	9	9	pseudo_transcript_0	0.213835	0.0384728	9	9	pseudo_transcript_0	0.902969	-0.0645143	9	9	pseudo_transcript_0	0.610524	-0.339744	9	9	pseudo_transcript_0	0.567466	-0.189669	9	9	pseudo_transcript_0	0.733133	-0.141186	9	9	pseudo_transcript_0	0.926067	-1.06547	9	9	pseudo_transcript_0	0.85672	-0.61506	9	9
pseudo_14553	pseudo_transcript_0	0.890953	0.0971753	10	10	pseudo_transcript_0	0.420333	0.0738852	10	10	pseudo_transcript_0	0.488901	0.0659016	10	10	pseudo_transcript_0	0.434269	-0.293542	10	10	pseudo_transcript_0	0.50543	-1.03271	10	10	pseudo_transcript_0	0.0751737	-0.54217	10	10	pseudo_transcript_0	0.772534	-0.264078	10	10	pseudo_transcript_0	0.675363	-6.95104	10	10	pseudo_transcript_0	0.47164	-3.43342	10	10
pseudo_14554	pseudo_transcript_0	0.559093	0.0654845	10	10	pseudo_transcript_1	0.337487	0.0396399	9	9	pseudo_transcript_0	0.475328	-0.00411363	10	10	pseudo_transcript_0	0.453962	-0.268481	10	10	pseudo_transcript_1	0.415585	-0.637418	9	9	pseudo_transcript_1	0.683699	-0.156145	9	9	pseudo_transcript_1	0.615617	0.218931	9	9	pseudo_transcript_1	0.466802	-3.47622	9	9	pseudo_transcript_1	0.493495	-1.64724	9	9
pseudo_14555	pseudo_transcript_0	0.743612	-0.0299036	10	10	pseudo_transcript_0	0.986	0.0424322	10	10	pseudo_transcript_0	0.906065	0.0144303	10	10	pseudo_transcript_0	0.0992278	-0.351327	10	10	pseudo_transcript_0	0.651929	-0.127579	10	10	pseudo_transcript_0	0.397862	-0.236492	10	10	pseudo_transcript_0	0.11953	-0.458649	10	10	pseudo_transcript_0	0.874579	-0.335416	10	10	pseudo_transcript_0	0.837946	-0.29474	10	10
pseudo_14556	pseudo_transcript_0	0.32189	-0.00537178	10	10	pseudo_transcript_0	0.834952	0.103079	10	10	pseudo_transcript_0	0.500782	0.022256	10	10	pseudo_transcript_0	0.913964	-0.0258045	10	10	pseudo_transcript_0	0.974916	-0.663026	10	10	pseudo_transcript_0	0.949864	-0.172284	10	10	pseudo_transcript_0	0.419594	0.171528	9	9	pseudo_transcript_0	0.738466	-4.67649	10	10	pseudo_transcript_0	0.271002	-1.0401	9	9
pseudo_14557	pseudo_transcript_0	0.109594	-0.0335476	10	10	pseudo_transcript_0	0.6837	0.0178253	10	10	pseudo_transcript_0	0.114177	-0.0159808	10	10	pseudo_transcript_0	0.0281696	0.367232	10	10	pseudo_transcript_0	0.629855	-0.179479	10	10	pseudo_transcript_0	0.0465026	0.0553664	10	10	pseudo_transcript_0	0.238595	0.189545	10	10	pseudo_transcript_0	0.72267	-1.42729	10	10	pseudo_transcript_0	0.51512	-0.260768	10	10
pseudo_14558	pseudo_transcript_0	0.188616	0.187793	10	10	pseudo_transcript_0	0.516084	-0.0429266	10	10	pseudo_transcript_0	0.156023	0.0909786	10	10	pseudo_transcript_0	0.0699963	0.25918	10	10	pseudo_transcript_0	0.620779	-0.27829	10	10	pseudo_transcript_0	0.159169	0.013726	10	10	pseudo_transcript_0	0.00461849	0.459479	10	10	pseudo_transcript_0	0.440515	-2.24825	10	10	pseudo_transcript_0	0.213783	-1.02676	10	10
pseudo_14559	pseudo_transcript_0	0.0642701	0.0390658	10	10	pseudo_transcript_0	0.190148	-0.00219521	10	10	pseudo_transcript_0	0.127609	-0.0321082	10	10	pseudo_transcript_1	0.655741	-0.156765	8	8	pseudo_transcript_1	0.516041	-0.138018	9	9	pseudo_transcript_1	0.774754	-0.114878	8	8	pseudo_transcript_0	0.261593	0.137899	10	10	pseudo_transcript_1	0.50376	-2.3438	9	9	pseudo_transcript_0	0.52038	0.162478	10	10
pseudo_1456	pseudo_transcript_0	0.635941	-0.0307974	10	10	pseudo_transcript_0	0.0480823	-0.12614	10	10	pseudo_transcript_0	0.384039	-0.0508424	10	10	pseudo_transcript_0	0.553114	0.0341239	10	10	pseudo_transcript_0	0.133837	-0.768895	10	10	pseudo_transcript_0	0.4345	-0.292431	10	10	pseudo_transcript_0	0.460444	0.101515	10	10	pseudo_transcript_0	0.0227868	-6.12328	10	10	pseudo_transcript_0	0.032978	-3.03408	10	10
pseudo_14560	pseudo_transcript_0	0.542528	-0.0115096	10	10	pseudo_transcript_0	0.28498	-0.111901	10	10	pseudo_transcript_0	0.503823	-0.0896301	10	10	pseudo_transcript_0	0.704276	-0.338383	10	10	pseudo_transcript_0	0.571713	-0.282134	10	10	pseudo_transcript_0	0.735206	-0.249514	10	10	pseudo_transcript_0	0.961159	-0.529052	10	10	pseudo_transcript_0	0.45244	-2.4009	10	10	pseudo_transcript_0	0.451316	-1.46498	10	10
pseudo_14561	pseudo_transcript_0	0.221764	0.17342	10	10	pseudo_transcript_1	0.0762036	-0.0859365	10	10	pseudo_transcript_1	0.0438103	-0.0603782	10	10	pseudo_transcript_0	0.414822	-0.360181	10	10	pseudo_transcript_0	0.422279	0.0478891	10	10	pseudo_transcript_1	0.744542	-0.184441	10	10	pseudo_transcript_1	0.536569	-0.240088	10	10	pseudo_transcript_0	0.110675	1.2192	10	10	pseudo_transcript_0	0.124368	0.752659	10	10
pseudo_14562	pseudo_transcript_0	0.0611672	-0.168243	10	10	pseudo_transcript_0	0.0818377	0.0775335	10	10	pseudo_transcript_0	0.937573	-0.0267603	10	10	pseudo_transcript_0	0.281894	0.118363	10	10	pseudo_transcript_0	0.597101	-0.366474	10	10	pseudo_transcript_0	0.565944	-0.0581365	10	10	pseudo_transcript_0	0.76945	-0.225781	10	10	pseudo_transcript_0	0.749544	-2.27968	10	10	pseudo_transcript_0	0.79401	-1.16722	10	10
pseudo_14563	pseudo_transcript_0	0.32102	-0.0873295	10	10	pseudo_transcript_0	0.620803	0.0212662	10	10	pseudo_transcript_0	0.625778	-0.0179803	10	10	pseudo_transcript_1	0.0349633	0.286678	10	10	pseudo_transcript_0	0.85071	-0.395422	10	10	pseudo_transcript_1	0.0915797	0.0374964	10	10	pseudo_transcript_1	0.191728	1.02464	10	10	pseudo_transcript_1	0.696244	-0.984494	10	10	pseudo_transcript_1	0.642667	0.0540666	10	10
pseudo_14564	pseudo_transcript_0	0.448136	0.0245607	9	9	pseudo_transcript_0	0.143477	-0.123526	9	9	pseudo_transcript_0	0.340392	-0.0211742	9	9	pseudo_transcript_0	0.953647	-0.117925	9	9	pseudo_transcript_0	0.999248	-0.114088	9	9	pseudo_transcript_0	0.914551	-0.0699289	9	9	pseudo_transcript_0	0.727213	-0.128111	9	9	pseudo_transcript_0	0.479403	-1.14212	9	9	pseudo_transcript_0	0.513328	-0.540097	9	9
pseudo_14565	pseudo_transcript_0	0.758374	0.0796227	10	10	pseudo_transcript_0	0.879399	0.0438963	10	10	pseudo_transcript_0	0.437281	0.0231049	10	10	pseudo_transcript_0	0.241659	-0.76138	10	10	pseudo_transcript_0	0.0606944	-0.43148	10	10	pseudo_transcript_0	0.0968574	-0.543764	10	10	pseudo_transcript_0	0.479589	-0.164636	9	9	pseudo_transcript_0	0.0761094	-3.1059	10	10	pseudo_transcript_0	0.178085	-0.801051	9	9
pseudo_14566	pseudo_transcript_0	0.392125	-0.0429277	9	9	pseudo_transcript_0	0.995907	0.0399123	9	9	pseudo_transcript_0	0.746665	-0.00367513	9	9	pseudo_transcript_0	0.666818	0.248742	10	10	pseudo_transcript_0	0.692181	-0.297809	9	9	pseudo_transcript_0	0.467071	-0.309219	9	9	pseudo_transcript_0	0.939508	-0.279989	10	10	pseudo_transcript_0	0.517183	-0.152735	8	8	pseudo_transcript_0	0.432768	-0.197635	8	8
pseudo_14567	pseudo_transcript_0	0.08594	0.0694552	10	10	pseudo_transcript_0	0.691296	0.0262592	10	10	pseudo_transcript_0	0.237572	0.0392249	10	10	pseudo_transcript_0	0.585162	-0.372502	10	10	pseudo_transcript_0	0.340297	-0.0427	10	10	pseudo_transcript_0	0.493527	-0.197635	10	10	pseudo_transcript_0	0.364369	-0.35607	10	10	pseudo_transcript_0	0.421814	-1.63769	10	10	pseudo_transcript_0	0.62168	-1.01313	10	10
pseudo_14568	pseudo_transcript_0	0.0103561	-0.140497	9	9	pseudo_transcript_0	0.837904	0.0168515	9	9	pseudo_transcript_0	0.0724955	0.00283062	8	8	pseudo_transcript_0	0.205538	-0.15231	9	9	pseudo_transcript_0	0.884831	-0.55262	9	9	pseudo_transcript_0	0.209076	-0.105152	8	8	pseudo_transcript_0	0.459756	-0.410211	9	9	pseudo_transcript_0	0.983202	-3.48214	9	9	pseudo_transcript_0	0.591693	-0.553115	8	8
pseudo_14569	pseudo_transcript_0	0.792508	0.0587709	10	10	pseudo_transcript_0	0.381413	-0.0320657	10	10	pseudo_transcript_0	0.724226	-0.0251675	10	10	pseudo_transcript_0	0.29875	0.133906	10	10	pseudo_transcript_0	0.484519	-0.677288	10	10	pseudo_transcript_0	0.702732	-0.122601	10	10	pseudo_transcript_0	0.282718	0.359136	10	10	pseudo_transcript_0	0.331457	-5.23067	10	10	pseudo_transcript_0	0.408428	-2.51619	10	10
pseudo_1457	pseudo_transcript_0	0.112121	0.42704	10	10	pseudo_transcript_0	0.473691	-0.0426859	10	10	pseudo_transcript_0	0.0469599	0.195753	10	10	pseudo_transcript_0	0.6766	-0.56579	10	10	pseudo_transcript_0	0.30672	-0.483989	10	10	pseudo_transcript_0	0.550739	-0.469572	10	10	pseudo_transcript_0	0.413451	0.192724	9	9	pseudo_transcript_0	0.304303	-2.45346	10	10	pseudo_transcript_0	0.662615	-0.175428	9	9
pseudo_14570	pseudo_transcript_0	0.792857	0.16018	9	9	pseudo_transcript_0	0.908494	-0.0396831	8	8	pseudo_transcript_0	0.95224	0.146545	8	8	pseudo_transcript_0	0.979946	-0.211691	9	9	pseudo_transcript_0	0.402128	-0.649699	9	9	pseudo_transcript_0	0.236171	-0.373696	8	8	pseudo_transcript_0	0.856947	0.133069	8	8	pseudo_transcript_0	0.312657	-2.13761	9	9	pseudo_transcript_0	0.229759	-1.16602	7	7
pseudo_14571	pseudo_transcript_0	0.648958	-0.0812343	9	9	pseudo_transcript_0	0.668793	-0.0861045	9	9	pseudo_transcript_0	0.770123	-0.113728	9	9	pseudo_transcript_0	0.42019	0.0518436	9	9	pseudo_transcript_0	0.975937	-0.485439	9	9	pseudo_transcript_0	0.995815	-0.189494	9	9	pseudo_transcript_0	0.554063	-0.246205	9	9	pseudo_transcript_0	0.939955	-3.89817	9	9	pseudo_transcript_0	0.99519	-2.01999	9	9
pseudo_14572	pseudo_transcript_0	0.975471	0.0297581	10	10	pseudo_transcript_0	0.744295	-0.0414111	10	10	pseudo_transcript_0	0.84494	-0.0109031	10	10	pseudo_transcript_0	0.426341	-0.257749	10	10	pseudo_transcript_0	0.410063	-0.951217	10	10	pseudo_transcript_0	0.367463	-0.544557	10	10	pseudo_transcript_0	0.753174	-0.116852	10	10	pseudo_transcript_0	0.457261	-7.1084	10	10	pseudo_transcript_0	0.406893	-3.53935	10	10
pseudo_14573	pseudo_transcript_0	0.813568	0.0541245	9	9	pseudo_transcript_0	0.130828	-0.099073	9	9	pseudo_transcript_0	0.377612	-0.0149388	9	9	pseudo_transcript_0	0.665719	-0.0507798	9	9	pseudo_transcript_0	0.157873	0.316343	10	10	pseudo_transcript_0	0.609975	-0.0964536	9	9	pseudo_transcript_0	0.91784	0.165498	9	9	pseudo_transcript_0	0.46103	0.99319	10	10	pseudo_transcript_0	0.827928	-0.558956	9	9
pseudo_14574	pseudo_transcript_0	0.841885	0.0132107	10	10	pseudo_transcript_0	0.586974	-0.000988043	10	10	pseudo_transcript_0	0.839572	0.0158897	10	10	pseudo_transcript_0	0.32652	0.102776	10	10	pseudo_transcript_0	0.588239	-0.105599	10	10	pseudo_transcript_0	0.249139	0.0553297	10	10	pseudo_transcript_0	0.250956	0.0777839	10	10	pseudo_transcript_0	0.472989	-0.74343	10	10	pseudo_transcript_0	0.406553	0.210666	10	10
pseudo_14575	pseudo_transcript_0	0.59912	-0.0333344	10	10	pseudo_transcript_0	0.897806	-0.00676306	10	10	pseudo_transcript_0	0.681512	-0.0335272	10	10	pseudo_transcript_0	0.383091	0.0215415	10	10	pseudo_transcript_0	0.610611	-0.378008	10	10	pseudo_transcript_0	0.902673	-0.184096	10	10	pseudo_transcript_0	0.598482	-0.00142988	10	10	pseudo_transcript_0	0.450662	-2.24614	10	10	pseudo_transcript_0	0.555334	-1.13336	10	10
pseudo_14576	pseudo_transcript_0	0.841874	-0.0585967	9	9	pseudo_transcript_0	0.894263	0.0045949	9	9	pseudo_transcript_0	0.81277	-0.0364019	9	9	pseudo_transcript_0	0.24552	-0.299618	9	9	pseudo_transcript_0	0.69752	0.01523	9	9	pseudo_transcript_0	0.112387	-0.236787	9	9	pseudo_transcript_0	0.294891	-0.569904	9	9	pseudo_transcript_0	0.755699	-0.0482669	9	9	pseudo_transcript_0	0.461437	-1.06548	9	9
pseudo_14577	pseudo_transcript_0	0.371304	-0.0349603	10	10	pseudo_transcript_0	0.549	-0.0336937	10	10	pseudo_transcript_0	0.255447	-0.0192545	10	10	pseudo_transcript_0	0.278179	-0.618522	10	10	pseudo_transcript_0	0.315691	0.0263821	10	10	pseudo_transcript_0	0.883359	-0.270688	10	10	pseudo_transcript_0	0.165336	-0.555309	10	10	pseudo_transcript_0	0.273321	-1.27866	10	10	pseudo_transcript_0	0.447168	-0.891986	10	10
pseudo_14578	pseudo_transcript_0	0.826349	0.0320136	10	10	pseudo_transcript_0	0.0600803	-0.0969238	10	10	pseudo_transcript_0	0.341585	-0.0392429	10	10	pseudo_transcript_0	0.667035	0.0733214	10	10	pseudo_transcript_0	0.679873	0.0523662	10	10	pseudo_transcript_0	0.320018	0.000465073	10	10	pseudo_transcript_0	0.618552	0.104328	10	10	pseudo_transcript_0	0.885782	0.0562817	10	10	pseudo_transcript_0	0.931999	0.120002	10	10
pseudo_14579	pseudo_transcript_0	0.44272	-0.0135456	9	9	pseudo_transcript_0	0.837904	-0.0615194	9	9	pseudo_transcript_0	0.65036	-0.0427661	9	9	pseudo_transcript_0	0.55535	-0.0675668	9	9	pseudo_transcript_0	0.473365	-0.789052	9	9	pseudo_transcript_0	0.49658	-0.484617	9	9	pseudo_transcript_0	0.307257	-0.0577839	9	9	pseudo_transcript_0	0.781677	-6.44678	9	9	pseudo_transcript_0	0.740677	-3.33932	9	9
pseudo_1458	pseudo_transcript_0	0.206431	0.236735	10	10	pseudo_transcript_0	0.797167	0.039214	10	10	pseudo_transcript_0	0.195096	0.132981	10	10	pseudo_transcript_0	0.212835	0.0402806	10	10	pseudo_transcript_0	0.346368	-0.334414	10	10	pseudo_transcript_0	0.695141	-0.116545	10	10	pseudo_transcript_0	0.0406398	0.470053	9	9	pseudo_transcript_0	0.47308	-2.45448	10	10	pseudo_transcript_0	0.618804	-1.15228	9	9
pseudo_14580	pseudo_transcript_0	0.408173	0.382229	9	9	pseudo_transcript_0	0.672305	0.0575509	9	9	pseudo_transcript_0	0.815707	0.0203459	8	8	pseudo_transcript_0	0.898378	-0.549153	10	10	pseudo_transcript_0	0.0243323	0.346043	10	10	pseudo_transcript_0	0.343908	-0.145305	10	10	pseudo_transcript_0	0.266942	-0.113566	9	9	pseudo_transcript_0	0.0254286	2.61601	10	10	pseudo_transcript_0	0.056761	1.16426	9	9
pseudo_14581	pseudo_transcript_0	0.933236	0.0303304	10	10	pseudo_transcript_0	0.0890729	0.170269	10	10	pseudo_transcript_0	0.391746	0.10639	10	10	pseudo_transcript_0	0.120794	0.112323	10	10	pseudo_transcript_0	0.447164	-0.514099	10	10	pseudo_transcript_0	0.597781	0.00131138	10	10	pseudo_transcript_0	0.265292	0.400997	10	10	pseudo_transcript_0	0.725776	-3.74651	10	10	pseudo_transcript_0	0.728449	-0.85556	10	10
pseudo_14582	pseudo_transcript_0	0.779009	0.00937754	9	9	pseudo_transcript_0	0.800584	0.0310888	10	10	pseudo_transcript_0	0.609254	-0.0219134	9	9	pseudo_transcript_0	0.1963	-0.675807	9	9	pseudo_transcript_0	0.991202	-0.241746	10	10	pseudo_transcript_0	0.455854	-0.439703	9	9	pseudo_transcript_0	0.154399	-0.707606	9	9	pseudo_transcript_0	0.822915	-0.653291	9	9	pseudo_transcript_0	0.704076	-0.33807	9	9
pseudo_14583	pseudo_transcript_0	0.261785	0.039193	10	10	pseudo_transcript_0	0.261241	0.0456855	10	10	pseudo_transcript_0	0.136805	0.0320911	10	10	pseudo_transcript_0	0.992272	-0.0378537	10	10	pseudo_transcript_0	0.442989	-0.827848	10	10	pseudo_transcript_0	0.324737	-0.261494	10	10	pseudo_transcript_0	0.460898	0.26727	10	10	pseudo_transcript_0	0.52451	-5.67769	10	10	pseudo_transcript_0	0.544089	-2.80186	10	10
pseudo_14584	pseudo_transcript_0	0.0608762	-0.0717376	9	9	pseudo_transcript_0	0.0798358	-0.141566	9	9	pseudo_transcript_0	0.0407748	-0.131294	9	9	pseudo_transcript_0	0.481155	0.0410743	9	9	pseudo_transcript_0	0.644392	-0.0901312	9	9	pseudo_transcript_0	0.516105	-0.0543989	9	9	pseudo_transcript_0	0.138602	-0.571173	9	9	pseudo_transcript_0	0.619936	-1.77853	9	9	pseudo_transcript_0	0.375138	-1.23768	9	9
pseudo_14585	pseudo_transcript_0	0.278624	-0.0469262	10	10	pseudo_transcript_0	0.68565	0.079666	10	10	pseudo_transcript_1	0.399713	0.0273308	10	10	pseudo_transcript_1	0.0884285	-0.568975	10	10	pseudo_transcript_1	0.389463	0.0274065	10	10	pseudo_transcript_1	0.397357	-0.268312	10	10	pseudo_transcript_1	0.197796	-0.5353	10	10	pseudo_transcript_1	0.351882	0.506517	10	10	pseudo_transcript_1	0.566895	0.187748	10	10
pseudo_14586	pseudo_transcript_0	0.354849	-0.0724629	10	10	pseudo_transcript_0	0.321806	-0.0580667	10	10	pseudo_transcript_0	0.20526	-0.0466296	10	10	pseudo_transcript_0	0.843707	-0.233263	10	10	pseudo_transcript_0	0.0270351	0.0344578	10	10	pseudo_transcript_0	0.160783	-0.162723	10	10	pseudo_transcript_0	0.758966	-0.281114	10	10	pseudo_transcript_0	0.0817306	0.0644883	10	10	pseudo_transcript_0	0.0937869	-0.630455	10	10
pseudo_14587	pseudo_transcript_0	0.330822	0.234592	10	10	pseudo_transcript_0	0.904811	-0.053713	10	10	pseudo_transcript_0	0.486469	0.0837562	10	10	pseudo_transcript_0	0.554412	-0.320589	10	10	pseudo_transcript_0	0.282294	-0.494853	10	10	pseudo_transcript_0	0.188818	-0.252468	10	10	pseudo_transcript_0	0.566514	0.0239263	10	10	pseudo_transcript_0	0.192273	-3.19294	10	10	pseudo_transcript_0	0.165135	-1.39084	10	10
pseudo_14588	pseudo_transcript_0	0.184112	-0.0388896	10	10	pseudo_transcript_0	0.593386	0.0147286	10	10	pseudo_transcript_0	0.71708	-0.0388355	10	10	pseudo_transcript_0	0.896256	-0.2948	10	10	pseudo_transcript_0	0.221777	-0.865332	10	10	pseudo_transcript_0	0.331148	-0.598002	10	10	pseudo_transcript_0	0.199309	-0.526109	10	10	pseudo_transcript_0	0.207048	-5.74256	10	10	pseudo_transcript_0	0.193767	-3.05794	10	10
pseudo_14589	pseudo_transcript_0	0.592168	0.0588708	9	9	pseudo_transcript_0	0.608935	0.0549325	9	9	pseudo_transcript_0	0.387382	0.0391045	9	9	pseudo_transcript_0	0.383425	0.174463	9	9	pseudo_transcript_0	0.970519	-0.302805	10	10	pseudo_transcript_0	0.855075	-0.124825	9	9	pseudo_transcript_0	0.160505	0.099804	9	9	pseudo_transcript_0	0.537996	-1.21321	10	10	pseudo_transcript_0	0.843291	-1.20235	9	9
pseudo_1459	pseudo_transcript_0	0.548155	-0.0744135	10	10	pseudo_transcript_0	0.604451	0.0398212	10	10	pseudo_transcript_0	0.793464	0.0118144	10	10	pseudo_transcript_0	0.481155	-0.218519	9	9	pseudo_transcript_0	0.405926	-0.339238	10	10	pseudo_transcript_0	0.699173	-0.0953946	9	9	pseudo_transcript_0	0.875124	-0.262451	10	10	pseudo_transcript_0	0.436057	-2.27727	10	10	pseudo_transcript_0	0.499315	-1.22327	10	10
pseudo_14590	pseudo_transcript_0	0.0725044	-0.00452458	10	10	pseudo_transcript_0	0.131384	-0.0267907	9	9	pseudo_transcript_0	0.0547395	0.0342646	9	9	pseudo_transcript_0	0.142627	0.09389	9	9	pseudo_transcript_0	0.891036	-0.199244	9	9	pseudo_transcript_0	0.250106	-0.0950266	9	9	pseudo_transcript_0	0.859374	-0.231743	10	10	pseudo_transcript_0	0.870784	-1.71308	9	9	pseudo_transcript_0	0.852488	-0.842673	9	9
pseudo_14591	pseudo_transcript_0	0.713466	-0.0106406	9	9	pseudo_transcript_0	0.742085	0.0728614	9	9	pseudo_transcript_0	0.48854	0.0411514	9	9	pseudo_transcript_0	0.283564	0.507104	10	10	pseudo_transcript_0	0.00672804	-0.862835	9	9	pseudo_transcript_0	0.125699	-0.501879	9	9	pseudo_transcript_0	0.234161	0.0448265	10	10	pseudo_transcript_0	0.0214456	-6.1544	9	9	pseudo_transcript_0	0.044783	-3.15044	9	9
pseudo_14592	pseudo_transcript_0	0.0720566	-0.0644979	9	9	pseudo_transcript_0	0.657287	0.00367251	9	9	pseudo_transcript_0	0.0350229	-0.000942528	9	9	pseudo_transcript_0	0.911934	-0.0756491	9	9	pseudo_transcript_0	0.0769511	0.0554339	9	9	pseudo_transcript_0	0.224386	0.0628212	9	9	pseudo_transcript_0	0.473542	-0.450765	9	9	pseudo_transcript_0	0.0790499	0.389523	9	9	pseudo_transcript_0	0.157005	0.207445	9	9
pseudo_14593	pseudo_transcript_0	0.25108	0.11918	10	10	pseudo_transcript_1	0.112232	0.0735265	10	10	pseudo_transcript_1	0.163555	0.0366145	10	10	pseudo_transcript_0	0.141263	-0.484346	9	9	pseudo_transcript_0	0.0422372	-0.405888	9	9	pseudo_transcript_0	0.0985932	-0.298832	8	8	pseudo_transcript_1	0.450789	-0.13617	10	10	pseudo_transcript_0	0.0116337	-2.47035	9	9	pseudo_transcript_0	0.0134768	-1.23647	9	9
pseudo_14594	pseudo_transcript_0	0.5112	0.0701217	10	10	pseudo_transcript_0	0.816922	-0.0357885	10	10	pseudo_transcript_0	0.909612	0.0429341	10	10	pseudo_transcript_0	0.798859	0.165457	10	10	pseudo_transcript_0	0.564137	-0.114735	10	10	pseudo_transcript_0	0.472086	0.00281206	10	10	pseudo_transcript_0	0.305111	0.168909	10	10	pseudo_transcript_0	0.73022	-1.47507	10	10	pseudo_transcript_0	0.599323	-0.335214	10	10
pseudo_14595	pseudo_transcript_0	0.233147	0.205389	10	10	pseudo_transcript_1	0.296152	0.00477547	10	10	pseudo_transcript_0	0.395551	0.0415089	10	10	pseudo_transcript_0	0.715594	-0.788081	10	10	pseudo_transcript_1	0.424178	0.12397	10	10	pseudo_transcript_0	0.536334	-0.441293	10	10	pseudo_transcript_0	0.484693	0.198063	9	9	pseudo_transcript_1	0.232721	0.871065	10	10	pseudo_transcript_1	0.597053	0.194607	9	9
pseudo_14596	pseudo_transcript_0	0.148848	-0.0361793	9	9	pseudo_transcript_0	0.493883	0.0280186	9	9	pseudo_transcript_0	0.451246	-0.0163617	9	9	pseudo_transcript_0	0.444219	-0.235439	9	9	pseudo_transcript_0	0.342992	-0.779943	9	9	pseudo_transcript_0	0.154589	-0.42526	9	9	pseudo_transcript_0	0.176163	-0.376333	9	9	pseudo_transcript_0	0.392577	-5.41382	9	9	pseudo_transcript_0	0.274889	-2.77281	9	9
pseudo_14597	pseudo_transcript_0	0.636505	0.00365767	9	9	pseudo_transcript_0	0.0286473	-0.138962	9	9	pseudo_transcript_0	0.0618367	-0.0802381	9	9	pseudo_transcript_0	0.311813	-0.105169	9	9	pseudo_transcript_0	0.396242	-0.0290596	9	9	pseudo_transcript_0	0.734081	-0.0811874	9	9	pseudo_transcript_0	0.292646	-0.13803	9	9	pseudo_transcript_0	0.693045	-1.25554	9	9	pseudo_transcript_0	0.540894	-0.654424	9	9
pseudo_14598	pseudo_transcript_0	0.697926	0.0299057	10	10	pseudo_transcript_0	0.615711	-0.0250945	10	10	pseudo_transcript_0	0.519175	0.0127409	10	10	pseudo_transcript_0	0.397228	-0.0426759	10	10	pseudo_transcript_0	0.457654	-0.244096	10	10	pseudo_transcript_0	0.483871	-0.196363	10	10	pseudo_transcript_0	0.310069	-0.0268121	10	10	pseudo_transcript_0	0.360519	-1.75626	10	10	pseudo_transcript_0	0.275435	-0.88261	10	10
pseudo_14599	pseudo_transcript_0	0.473479	0.0353966	10	10	pseudo_transcript_0	0.661749	-0.0380187	10	10	pseudo_transcript_0	0.979648	0.000801147	10	10	pseudo_transcript_0	0.606856	0.113832	10	10	pseudo_transcript_0	0.954248	-0.0980674	10	10	pseudo_transcript_0	0.543913	0.0327733	10	10	pseudo_transcript_0	0.321454	0.141228	10	10	pseudo_transcript_0	0.792417	-2.03627	10	10	pseudo_transcript_0	0.987633	-1.03392	10	10
pseudo_146	pseudo_transcript_0	0.0989881	-0.129624	10	10	pseudo_transcript_0	0.465539	0.135798	10	10	pseudo_transcript_0	0.687211	-0.0290782	10	10	pseudo_transcript_0	0.746074	0.217198	10	10	pseudo_transcript_0	0.479875	-0.0544701	10	10	pseudo_transcript_0	0.374396	-0.0925346	10	10	pseudo_transcript_0	0.831192	0.118421	10	10	pseudo_transcript_0	0.299385	0.181786	10	10	pseudo_transcript_0	0.272268	-0.00029479	10	10
pseudo_1460	pseudo_transcript_0	0.204994	-0.0796691	10	10	pseudo_transcript_0	0.111932	-0.112466	10	10	pseudo_transcript_0	0.0589989	-0.10549	10	10	pseudo_transcript_0	0.612701	-0.132212	10	10	pseudo_transcript_0	0.265567	-0.60272	10	10	pseudo_transcript_0	0.256775	-0.3574	10	10	pseudo_transcript_0	0.222735	-0.238199	10	10	pseudo_transcript_0	0.149496	-5.15405	10	10	pseudo_transcript_0	0.137325	-2.73151	10	10
pseudo_14600	pseudo_transcript_0	0.582709	-0.0632142	10	10	pseudo_transcript_0	0.669142	-0.00163907	10	10	pseudo_transcript_0	0.961568	-0.0382039	10	10	pseudo_transcript_0	0.788288	-0.341321	10	10	pseudo_transcript_0	0.900502	-0.303439	10	10	pseudo_transcript_0	0.850619	-0.265923	10	10	pseudo_transcript_0	0.842978	-0.35748	10	10	pseudo_transcript_0	0.789682	-2.75791	10	10	pseudo_transcript_0	0.867214	-1.49693	10	10
pseudo_14601	pseudo_transcript_0	0.871866	0.147382	9	9	pseudo_transcript_0	0.237861	-0.0714177	9	9	pseudo_transcript_0	0.854993	0.0305146	9	9	pseudo_transcript_0	0.513607	-0.0739855	9	9	pseudo_transcript_0	0.507449	-1.02223	9	9	pseudo_transcript_0	0.0863857	-0.469057	8	8	pseudo_transcript_0	0.945883	0.577933	9	9	pseudo_transcript_0	0.41281	-8.20292	10	10	pseudo_transcript_0	0.171431	-4.05172	9	9
pseudo_14602	pseudo_transcript_0	0.38144	0.00245848	8	8	pseudo_transcript_0	0.0288296	0.0911166	8	8	pseudo_transcript_0	0.593312	0.0523112	8	8	pseudo_transcript_0	0.932929	-0.105748	8	8	pseudo_transcript_0	0.876173	-0.273514	8	8	pseudo_transcript_0	0.873656	-0.18176	8	8	pseudo_transcript_0	0.769371	-0.0829742	8	8	pseudo_transcript_0	0.397891	-1.21774	8	8	pseudo_transcript_0	0.452366	-0.592269	8	8
pseudo_14603	pseudo_transcript_0	0.833761	-0.038659	10	10	pseudo_transcript_0	0.697722	-0.0207544	10	10	pseudo_transcript_0	0.708848	-0.0367237	10	10	pseudo_transcript_0	0.700077	0.0967458	10	10	pseudo_transcript_0	0.202832	-0.433477	10	10	pseudo_transcript_0	0.862217	-0.189187	10	10	pseudo_transcript_0	0.593717	-0.0517917	10	10	pseudo_transcript_0	0.192223	-3.23415	10	10	pseudo_transcript_0	0.204829	-1.5758	10	10
pseudo_14604	pseudo_transcript_0	0.687294	0.00618344	10	10	pseudo_transcript_0	0.154197	0.0712469	10	10	pseudo_transcript_0	0.270457	0.0214998	10	10	pseudo_transcript_0	0.684465	0.0870773	10	10	pseudo_transcript_0	0.92982	-0.0592572	10	10	pseudo_transcript_0	0.552352	-0.0420739	10	10	pseudo_transcript_0	0.651562	0.156714	10	10	pseudo_transcript_0	0.530601	0.688205	10	10	pseudo_transcript_0	0.452402	0.753883	10	10
pseudo_14605	pseudo_transcript_0	0.642524	0.200332	10	10	pseudo_transcript_0	0.762323	-0.0359978	10	10	pseudo_transcript_0	0.484043	0.0402494	10	10	pseudo_transcript_0	0.359809	0.121673	10	10	pseudo_transcript_0	0.466271	-0.515421	10	10	pseudo_transcript_0	0.868859	-0.100432	10	10	pseudo_transcript_0	0.79653	0.756128	10	10	pseudo_transcript_0	0.416109	-3.86983	10	10	pseudo_transcript_0	0.409794	-1.51031	10	10
pseudo_14606	pseudo_transcript_0	0.326186	-0.0384524	9	9	pseudo_transcript_0	0.441879	-0.0847196	9	9	pseudo_transcript_0	0.248084	-0.0430313	9	9	pseudo_transcript_0	0.971426	0.0212527	9	9	pseudo_transcript_0	0.336318	-0.954015	9	9	pseudo_transcript_0	0.38517	-0.50619	9	9	pseudo_transcript_0	0.675161	-0.142372	9	9	pseudo_transcript_0	0.175782	-6.94893	9	9	pseudo_transcript_0	0.15617	-3.49044	9	9
pseudo_14607	pseudo_transcript_0	0.198593	-0.344467	10	10	pseudo_transcript_0	0.328406	-0.301997	9	9	pseudo_transcript_0	0.0673861	-0.375919	9	9	pseudo_transcript_0	0.453156	-0.271316	9	9	pseudo_transcript_0	0.709295	-0.104516	9	9	pseudo_transcript_0	0.511187	-0.0269129	9	9	pseudo_transcript_0	0.947764	-0.510952	9	9	pseudo_transcript_0	0.968965	-3.02991	10	10	pseudo_transcript_0	0.522572	-1.66294	9	9
pseudo_14608	pseudo_transcript_0	0.630372	-0.0114642	9	9	pseudo_transcript_0	0.00504941	0.293137	10	10	pseudo_transcript_0	0.117909	0.0704246	9	9	pseudo_transcript_0	0.500331	-0.251199	9	9	pseudo_transcript_0	0.0508482	-0.609503	10	10	pseudo_transcript_0	0.114708	-0.25744	9	9	pseudo_transcript_0	0.406472	-0.14447	9	9	pseudo_transcript_0	0.665048	-0.48617	8	8	pseudo_transcript_0	0.605019	-0.276345	8	8
pseudo_14609	pseudo_transcript_0	0.25237	0.0614247	10	10	pseudo_transcript_0	0.15929	0.0481041	10	10	pseudo_transcript_0	0.0744604	0.0536807	10	10	pseudo_transcript_0	0.547643	-0.24583	10	10	pseudo_transcript_0	0.388315	-0.136567	10	10	pseudo_transcript_0	0.869096	-0.306666	10	10	pseudo_transcript_0	0.913517	0.142495	10	10	pseudo_transcript_0	0.161014	-0.538014	10	10	pseudo_transcript_0	0.136927	-0.380252	10	10
pseudo_1461	pseudo_transcript_0	0.530194	-0.0754239	10	10	pseudo_transcript_1	0.187815	0.0245236	10	10	pseudo_transcript_1	0.428877	0.0769344	10	10	pseudo_transcript_1	0.583524	-0.0892745	10	10	pseudo_transcript_0	0.700077	-0.496872	10	10	pseudo_transcript_0	0.35808	-0.175163	10	10	pseudo_transcript_0	0.249848	-0.147122	10	10	pseudo_transcript_1	0.688385	-2.28154	10	10	pseudo_transcript_1	0.702161	-0.916663	10	10
pseudo_14610	pseudo_transcript_0	0.93859	0.0900609	9	9	pseudo_transcript_0	0.385113	0.0871295	9	9	pseudo_transcript_0	0.496672	0.115965	9	9	pseudo_transcript_0	0.176167	0.25149	9	9	pseudo_transcript_0	0.593565	-0.371731	9	9	pseudo_transcript_0	0.226088	-0.0686108	9	9	pseudo_transcript_0	0.133107	0.27279	9	9	pseudo_transcript_0	0.685603	-1.76368	8	8	pseudo_transcript_0	0.444508	-0.952066	8	8
pseudo_14611	pseudo_transcript_0	0.387083	-0.112463	10	10	pseudo_transcript_0	0.108905	0.000249333	10	10	pseudo_transcript_0	0.177511	-0.0792178	10	10	pseudo_transcript_0	0.193073	-0.6047	10	10	pseudo_transcript_0	0.43611	-0.181071	10	10	pseudo_transcript_0	0.680271	-0.440922	10	10	pseudo_transcript_0	0.173402	-0.793663	10	10	pseudo_transcript_0	0.760337	-1.53793	10	10	pseudo_transcript_0	0.753002	-1.12819	10	10
pseudo_14612	pseudo_transcript_0	0.390542	0.130231	8	8	pseudo_transcript_0	0.979289	-0.0513194	9	9	pseudo_transcript_0	0.300255	0.069565	8	8	pseudo_transcript_0	0.27202	-0.123669	8	8	pseudo_transcript_0	0.222688	0.0459752	8	8	pseudo_transcript_0	0.936427	-0.0457523	8	8	pseudo_transcript_0	0.548778	0.0297686	8	8	pseudo_transcript_0	0.435703	-0.912185	9	9	pseudo_transcript_0	0.174237	0.639285	8	8
pseudo_14613	pseudo_transcript_0	0.0778066	-0.15166	10	10	pseudo_transcript_0	0.82966	0.0334958	10	10	pseudo_transcript_0	0.267614	-0.101542	10	10	pseudo_transcript_0	0.701071	0.202785	10	10	pseudo_transcript_0	0.0973482	-1.05359	10	10	pseudo_transcript_0	0.187099	-0.327504	10	10	pseudo_transcript_0	0.606809	-0.19111	10	10	pseudo_transcript_0	0.0825904	-7.56673	10	10	pseudo_transcript_0	0.0659761	-3.87313	10	10
pseudo_14614	pseudo_transcript_0	0.577624	0.268794	10	10	pseudo_transcript_0	0.165947	-0.114069	10	10	pseudo_transcript_0	0.755313	0.104783	10	10	pseudo_transcript_0	0.510683	-0.580285	10	10	pseudo_transcript_0	0.19796	-0.410052	10	10	pseudo_transcript_0	0.410949	-0.430751	10	10	pseudo_transcript_0	0.692044	-0.111822	9	9	pseudo_transcript_0	0.431885	-3.3514	10	10	pseudo_transcript_0	0.807466	-1.55892	9	9
pseudo_14615	pseudo_transcript_0	0.111886	-0.343261	10	10	pseudo_transcript_0	0.358589	-0.0126131	10	10	pseudo_transcript_0	0.354304	-0.182623	10	10	pseudo_transcript_0	0.0809806	0.243367	10	10	pseudo_transcript_0	0.552615	-0.2979	9	9	pseudo_transcript_0	0.474307	0.0755631	9	9	pseudo_transcript_0	0.745246	-0.371333	10	10	pseudo_transcript_0	0.513389	-3.41554	10	10	pseudo_transcript_0	0.584554	-1.92044	10	10
pseudo_14616	pseudo_transcript_0	0.240803	-0.39356	10	10	pseudo_transcript_0	0.873587	-0.277666	10	10	pseudo_transcript_0	0.277524	-0.283707	10	10	pseudo_transcript_0	0.704506	-0.113108	9	9	pseudo_transcript_0	0.0747218	-0.339422	9	9	pseudo_transcript_0	0.206035	-0.208544	9	9	pseudo_transcript_0	0.151756	-0.643125	10	10	pseudo_transcript_0	0.0460559	-2.88032	10	10	pseudo_transcript_0	0.0370606	-1.77033	10	10
pseudo_14617	pseudo_transcript_0	0.437605	0.0150903	10	10	pseudo_transcript_0	0.0428971	0.0958011	10	10	pseudo_transcript_0	0.0668463	0.0201937	10	10	pseudo_transcript_0	0.964223	0.165904	10	10	pseudo_transcript_0	0.119869	-0.449549	10	10	pseudo_transcript_0	0.313893	-0.207688	10	10	pseudo_transcript_0	0.525793	0.0975969	10	10	pseudo_transcript_0	0.500133	-3.16641	10	10	pseudo_transcript_0	0.526257	-1.55264	10	10
pseudo_14618	pseudo_transcript_0	0.278955	0.319644	9	9	pseudo_transcript_0	0.0212729	-0.278614	10	10	pseudo_transcript_0	0.875277	0.0789727	9	9	pseudo_transcript_0	0.443344	0.0910337	10	10	pseudo_transcript_0	0.598567	-0.330835	8	8	pseudo_transcript_0	0.737831	-0.212657	8	8	pseudo_transcript_0	0.111249	1.04622	10	10	pseudo_transcript_0	0.0602984	-5.41553	10	10	pseudo_transcript_0	0.144886	-2.67388	10	10
pseudo_14619	pseudo_transcript_0	0.276259	0.0842871	10	10	pseudo_transcript_0	0.603731	0.0132794	10	10	pseudo_transcript_0	0.304504	0.0258283	10	10	pseudo_transcript_0	0.283363	-0.72705	10	10	pseudo_transcript_0	0.313826	-0.400609	10	10	pseudo_transcript_0	0.879076	-0.498645	10	10	pseudo_transcript_0	0.451507	-0.458726	10	10	pseudo_transcript_0	0.321466	-2.56833	10	10	pseudo_transcript_0	0.357903	-1.58839	10	10
pseudo_1462	pseudo_transcript_0	0.199997	-0.131608	10	10	pseudo_transcript_0	0.563944	-0.0398024	10	10	pseudo_transcript_0	0.154808	-0.0872056	10	10	pseudo_transcript_0	0.405756	-0.689811	9	9	pseudo_transcript_0	0.793684	-0.421236	10	10	pseudo_transcript_0	0.664659	-0.361121	9	9	pseudo_transcript_0	0.111854	-0.967139	10	10	pseudo_transcript_0	0.909662	-3.41047	10	10	pseudo_transcript_0	0.674025	-1.90977	10	10
pseudo_14620	pseudo_transcript_0	0.987257	-0.0534082	9	9	pseudo_transcript_0	0.447808	-0.0740789	9	9	pseudo_transcript_0	0.513149	-0.0559797	9	9	pseudo_transcript_0	0.265611	0.000948507	9	9	pseudo_transcript_0	0.0914895	0.0381194	9	9	pseudo_transcript_0	0.117587	0.0707797	9	9	pseudo_transcript_0	0.694369	0.194874	9	9	pseudo_transcript_0	0.0917871	-0.270378	9	9	pseudo_transcript_0	0.0878544	-0.132866	9	9
pseudo_14621	pseudo_transcript_0	0.757018	-0.186932	10	10	pseudo_transcript_0	0.313948	0.0301187	10	10	pseudo_transcript_0	0.326066	-0.0646298	10	10	pseudo_transcript_0	0.46736	-0.196188	8	8	pseudo_transcript_0	0.209029	-0.73858	10	10	pseudo_transcript_0	0.58842	-0.0425195	8	8	pseudo_transcript_0	0.674214	-0.508606	10	10	pseudo_transcript_0	0.078389	-5.14515	10	10	pseudo_transcript_0	0.0961098	-2.86369	10	10
pseudo_14622	pseudo_transcript_0	0.26248	-0.156525	10	10	pseudo_transcript_0	0.134287	0.0771863	10	10	pseudo_transcript_0	0.134537	-0.0693081	10	10	pseudo_transcript_0	0.635902	-0.0598497	10	10	pseudo_transcript_0	0.321621	0.0790307	10	10	pseudo_transcript_0	0.2971	-0.00989174	10	10	pseudo_transcript_0	0.825603	-0.404941	10	10	pseudo_transcript_0	0.891159	-0.0225054	10	10	pseudo_transcript_0	0.992675	-0.133837	10	10
pseudo_14623	pseudo_transcript_0	0.729764	-0.00200349	9	9	pseudo_transcript_0	0.540675	-0.00477695	10	10	pseudo_transcript_0	0.596758	-0.00681834	9	9	pseudo_transcript_0	0.924652	-0.0486101	9	9	pseudo_transcript_0	0.731565	-0.288614	10	10	pseudo_transcript_0	0.621829	0.0390654	9	9	pseudo_transcript_0	0.871014	-0.191926	9	9	pseudo_transcript_0	0.542987	-2.34322	10	10	pseudo_transcript_0	0.291541	0.273031	9	9
pseudo_14624	pseudo_transcript_1	0.470277	-0.128811	10	10	pseudo_transcript_1	0.587685	-0.0197473	10	10	pseudo_transcript_0	0.79556	0.0282117	8	8	pseudo_transcript_1	0.323078	0.296948	10	10	pseudo_transcript_1	0.657093	-0.28226	10	10	pseudo_transcript_1	0.414044	0.171112	10	10	pseudo_transcript_1	0.639339	-0.110814	10	10	pseudo_transcript_1	0.619984	-1.09956	10	10	pseudo_transcript_1	0.65045	-0.439486	10	10
pseudo_14625	pseudo_transcript_0	0.399181	0.345267	9	9	pseudo_transcript_0	0.284581	-0.0810958	10	10	pseudo_transcript_0	0.71028	0.13028	9	9	pseudo_transcript_0	0.992272	-0.502995	10	10	pseudo_transcript_0	0.807504	-0.163509	10	10	pseudo_transcript_0	0.805504	-0.14195	10	10	pseudo_transcript_0	0.530188	0.883211	10	10	pseudo_transcript_0	0.590043	-1.17768	10	10	pseudo_transcript_0	0.993636	-0.549167	10	10
pseudo_14626	pseudo_transcript_0	0.617411	0.134104	10	10	pseudo_transcript_0	0.809029	-0.026764	10	10	pseudo_transcript_0	0.578413	0.0637864	10	10	pseudo_transcript_0	0.870731	-0.195308	10	10	pseudo_transcript_0	0.895784	-0.0891181	10	10	pseudo_transcript_0	0.626128	-0.221181	10	10	pseudo_transcript_0	0.571581	-0.0948179	10	10	pseudo_transcript_0	0.982414	-0.196321	10	10	pseudo_transcript_0	0.872664	-0.156777	10	10
pseudo_14627	pseudo_transcript_0	0.912005	-0.0053397	10	10	pseudo_transcript_0	0.15807	-0.101604	10	10	pseudo_transcript_0	0.2889	-0.0228015	10	10	pseudo_transcript_0	0.137943	0.232839	10	10	pseudo_transcript_0	0.155257	-0.0614846	10	10	pseudo_transcript_0	0.0610837	0.0358719	10	10	pseudo_transcript_0	0.128962	0.139749	10	10	pseudo_transcript_0	0.467441	-1.26899	10	10	pseudo_transcript_0	0.333732	-0.268637	10	10
pseudo_14628	pseudo_transcript_0	0.18313	-0.132205	9	9	pseudo_transcript_0	0.647761	-0.0127854	9	9	pseudo_transcript_0	0.151118	-0.035758	9	9	pseudo_transcript_0	0.575111	-0.203917	9	9	pseudo_transcript_0	0.121224	-0.59526	9	9	pseudo_transcript_0	0.236747	-0.375836	9	9	pseudo_transcript_0	0.146185	-0.337506	9	9	pseudo_transcript_0	0.104215	-4.38826	9	9	pseudo_transcript_0	0.0942273	-2.34259	9	9
pseudo_14629	pseudo_transcript_0	0.981635	-0.129421	9	9	pseudo_transcript_0	0.643674	0.0879206	10	10	pseudo_transcript_0	0.853265	-0.0660511	9	9	pseudo_transcript_0	0.415945	-0.197689	9	9	pseudo_transcript_0	0.754664	-0.695419	10	10	pseudo_transcript_0	0.132842	-0.142137	9	9	pseudo_transcript_0	0.317027	-0.633763	10	10	pseudo_transcript_0	0.429939	-2.00934	9	9	pseudo_transcript_0	0.952683	-1.0428	9	9
pseudo_1463	pseudo_transcript_0	0.75747	0.0213818	10	10	pseudo_transcript_0	0.626853	0.0661333	10	10	pseudo_transcript_0	0.475512	0.0559672	10	10	pseudo_transcript_0	0.265184	0.0606945	10	10	pseudo_transcript_0	0.658925	-0.0096815	10	10	pseudo_transcript_0	0.208177	0.030466	10	10	pseudo_transcript_0	0.694956	0.351169	10	10	pseudo_transcript_0	0.520661	0.258396	10	10	pseudo_transcript_0	0.497596	0.320409	10	10
pseudo_14630	pseudo_transcript_1	0.509864	0.0610849	10	10	pseudo_transcript_1	0.118393	-0.200565	10	10	pseudo_transcript_0	0.587011	-0.026936	10	10	pseudo_transcript_0	0.371098	0.128581	10	10	pseudo_transcript_0	0.199314	-0.276545	10	10	pseudo_transcript_1	0.696033	-0.10032	10	10	pseudo_transcript_0	0.60754	0.0959448	10	10	pseudo_transcript_0	0.193892	-2.0256	10	10	pseudo_transcript_0	0.23919	-1.08628	10	10
pseudo_14631	pseudo_transcript_0	0.0149005	0.153209	10	10	pseudo_transcript_0	0.704827	-0.000263659	10	10	pseudo_transcript_0	0.0621077	0.0944928	10	10	pseudo_transcript_0	0.781301	-0.125286	10	10	pseudo_transcript_0	0.532271	-0.0516758	10	10	pseudo_transcript_0	0.825171	-0.138151	10	10	pseudo_transcript_0	0.369049	0.268611	10	10	pseudo_transcript_0	0.375951	-0.57674	10	10	pseudo_transcript_0	0.325224	-0.174648	10	10
pseudo_14632	pseudo_transcript_0	0.206325	-0.210792	10	10	pseudo_transcript_0	0.0991187	-0.128246	10	10	pseudo_transcript_0	0.0390519	-0.106105	10	10	pseudo_transcript_0	0.514215	-0.374169	9	9	pseudo_transcript_0	0.169268	-0.941814	10	10	pseudo_transcript_0	0.0462366	-0.471043	9	9	pseudo_transcript_0	0.118399	-0.687466	10	10	pseudo_transcript_0	0.105929	-7.43792	10	10	pseudo_transcript_0	0.0413556	-3.80094	10	10
pseudo_14633	pseudo_transcript_0	0.353075	-0.0375624	10	10	pseudo_transcript_0	0.969535	-0.0248298	10	10	pseudo_transcript_0	0.545421	-0.0339217	10	10	pseudo_transcript_0	0.890364	0.100554	10	10	pseudo_transcript_0	0.801968	-0.305077	10	10	pseudo_transcript_0	0.873133	0.0192643	10	10	pseudo_transcript_0	0.795723	-0.0941484	10	10	pseudo_transcript_0	0.88847	-1.62855	10	10	pseudo_transcript_0	0.875747	-0.813891	10	10
pseudo_14634	pseudo_transcript_0	0.179703	-0.101085	9	9	pseudo_transcript_0	0.193107	0.0997734	10	10	pseudo_transcript_0	0.638178	-0.0661757	9	9	pseudo_transcript_0	0.667143	-0.18734	10	10	pseudo_transcript_0	0.12543	-0.569094	9	9	pseudo_transcript_0	0.604862	-0.230139	9	9	pseudo_transcript_0	0.502765	0.32413	10	10	pseudo_transcript_0	0.567935	-2.41763	8	8	pseudo_transcript_0	0.370137	-1.32726	8	8
pseudo_14635	pseudo_transcript_0	0.266614	0.192471	10	10	pseudo_transcript_0	0.896172	0.0069292	10	10	pseudo_transcript_0	0.527136	0.0745194	10	10	pseudo_transcript_0	0.00722299	-0.824195	10	10	pseudo_transcript_0	0.683371	-0.469545	10	10	pseudo_transcript_0	0.0559804	-0.639646	10	10	pseudo_transcript_0	0.0224336	-0.552483	9	9	pseudo_transcript_0	0.56348	-3.78308	10	10	pseudo_transcript_0	0.751729	-2.12207	9	9
pseudo_14636	pseudo_transcript_0	0.260524	-0.125918	10	10	pseudo_transcript_0	0.682726	-0.0267577	10	10	pseudo_transcript_0	0.256822	-0.0724684	10	10	pseudo_transcript_0	0.938233	-0.139951	10	10	pseudo_transcript_0	0.105329	0.103572	10	10	pseudo_transcript_0	0.372291	0.0824151	10	10	pseudo_transcript_0	0.322988	-0.150399	10	10	pseudo_transcript_0	0.123744	0.764073	10	10	pseudo_transcript_0	0.208073	0.4055	10	10
pseudo_14637	pseudo_transcript_0	0.890398	-0.0536051	9	9	pseudo_transcript_0	0.0705474	0.078056	9	9	pseudo_transcript_0	0.295622	0.0225097	9	9	pseudo_transcript_0	0.89437	0.0203889	10	10	pseudo_transcript_0	0.308219	-0.495539	9	9	pseudo_transcript_0	0.336269	-0.281067	9	9	pseudo_transcript_0	0.980216	0.368337	10	10	pseudo_transcript_0	0.707836	-3.42185	9	9	pseudo_transcript_0	0.720634	-1.78967	9	9
pseudo_14638	pseudo_transcript_0	0.0278997	0.159758	9	9	pseudo_transcript_0	0.262964	0.0469266	9	9	pseudo_transcript_0	0.044536	0.111469	9	9	pseudo_transcript_0	0.529839	0.164032	9	9	pseudo_transcript_0	0.618806	-0.133192	9	9	pseudo_transcript_0	0.447066	0.091814	9	9	pseudo_transcript_0	0.0280798	0.519334	9	9	pseudo_transcript_0	0.42413	0.381558	9	9	pseudo_transcript_0	0.244334	0.360217	9	9
pseudo_14639	pseudo_transcript_0	0.302984	-0.104295	9	9	pseudo_transcript_0	0.299435	-0.0815804	9	9	pseudo_transcript_0	0.23395	-0.0700669	9	9	pseudo_transcript_0	0.780388	-0.057355	8	8	pseudo_transcript_0	0.0904523	0.0633097	10	10	pseudo_transcript_0	0.311246	0.00100845	8	8	pseudo_transcript_0	0.601401	-0.279838	9	9	pseudo_transcript_0	0.239981	0.880922	10	10	pseudo_transcript_0	0.653662	-0.0999063	9	9
pseudo_1464	pseudo_transcript_0	0.0188348	-0.120951	10	10	pseudo_transcript_0	0.376062	0.033269	10	10	pseudo_transcript_0	0.336911	-0.0469418	10	10	pseudo_transcript_0	0.826488	-0.153382	10	10	pseudo_transcript_0	0.916802	-0.0905817	10	10	pseudo_transcript_0	0.698263	-0.201562	10	10	pseudo_transcript_0	0.420021	-0.341443	10	10	pseudo_transcript_0	0.584746	-0.605136	10	10	pseudo_transcript_0	0.632351	-1.31717	10	10
pseudo_14640	pseudo_transcript_0	0.498297	0.0282282	10	10	pseudo_transcript_0	0.0377827	0.10841	10	10	pseudo_transcript_0	0.070014	0.062591	10	10	pseudo_transcript_0	0.972539	-0.159276	10	10	pseudo_transcript_0	0.926978	-0.379053	10	10	pseudo_transcript_0	0.802937	-0.211088	10	10	pseudo_transcript_0	0.71805	-0.160122	10	10	pseudo_transcript_0	0.493107	-1.20389	10	10	pseudo_transcript_0	0.541694	-0.531452	10	10
pseudo_14641	pseudo_transcript_0	0.830053	0.0186296	10	10	pseudo_transcript_0	0.564841	-0.134992	10	10	pseudo_transcript_0	0.702198	-0.0574377	10	10	pseudo_transcript_0	0.475808	-0.220667	10	10	pseudo_transcript_0	0.0455777	-0.432602	9	9	pseudo_transcript_0	0.0856401	-0.416269	9	9	pseudo_transcript_0	0.314648	-0.171834	10	10	pseudo_transcript_0	0.0330908	-6.16997	10	10	pseudo_transcript_0	0.0214823	-3.0575	10	10
pseudo_14642	pseudo_transcript_0	0.200414	0.254451	10	10	pseudo_transcript_0	0.299848	0.0337328	10	10	pseudo_transcript_0	0.202604	0.191611	10	10	pseudo_transcript_0	0.476731	-0.0599812	10	10	pseudo_transcript_0	0.481915	-0.38707	10	10	pseudo_transcript_0	0.609346	-0.305272	10	10	pseudo_transcript_0	0.794854	0.0954797	9	9	pseudo_transcript_0	0.517976	-2.39217	10	10	pseudo_transcript_0	0.967349	-0.340215	9	9
pseudo_14643	pseudo_transcript_0	0.952977	0.0491017	10	10	pseudo_transcript_0	0.40995	0.078027	10	10	pseudo_transcript_0	0.59195	-0.00823472	10	10	pseudo_transcript_0	0.00426847	-0.864473	10	10	pseudo_transcript_0	0.954248	-0.151617	10	10	pseudo_transcript_0	0.0587475	-0.56895	10	10	pseudo_transcript_0	0.0118559	-1.04656	10	10	pseudo_transcript_0	0.772647	-2.47408	10	10	pseudo_transcript_0	0.372727	-1.57072	10	10
pseudo_14644	pseudo_transcript_0	0.816875	-0.0581916	10	10	pseudo_transcript_0	0.570337	-0.0640608	10	10	pseudo_transcript_0	0.571294	-0.0575903	10	10	pseudo_transcript_0	0.926505	-0.389022	10	10	pseudo_transcript_0	0.0785467	-0.129855	10	10	pseudo_transcript_0	0.582175	-0.155757	10	10	pseudo_transcript_0	0.66768	-0.159941	10	10	pseudo_transcript_0	0.099327	-0.787993	10	10	pseudo_transcript_0	0.145135	-0.417815	10	10
pseudo_14645	pseudo_transcript_0	0.0795746	-0.0745444	10	10	pseudo_transcript_0	0.63482	-0.0295012	10	10	pseudo_transcript_0	0.0728738	-0.0350903	10	10	pseudo_transcript_0	0.670724	-0.609271	10	10	pseudo_transcript_0	0.593281	-0.77224	10	10	pseudo_transcript_0	0.501555	-0.659954	10	10	pseudo_transcript_0	0.164065	-1.06306	10	10	pseudo_transcript_0	0.598442	-5.95689	10	10	pseudo_transcript_0	0.98091	-3.17111	10	10
pseudo_14646	pseudo_transcript_0	0.22154	0.00884965	10	10	pseudo_transcript_0	0.332433	0.0219614	10	10	pseudo_transcript_0	0.217579	0.0174714	10	10	pseudo_transcript_1	0.0826281	-0.137469	10	10	pseudo_transcript_1	0.191701	-0.333884	10	10	pseudo_transcript_1	0.108075	-0.235677	10	10	pseudo_transcript_0	0.202624	0.0716037	10	10	pseudo_transcript_1	0.152357	-3.7566	10	10	pseudo_transcript_1	0.146553	-1.52597	10	10
pseudo_14647	pseudo_transcript_0	0.946354	0.0197347	10	10	pseudo_transcript_0	0.403612	0.0131926	10	10	pseudo_transcript_0	0.578209	-0.000735914	10	10	pseudo_transcript_0	0.165055	-0.114115	10	10	pseudo_transcript_0	0.327034	-0.186265	10	10	pseudo_transcript_0	0.854402	-0.221964	10	10	pseudo_transcript_0	0.304337	-0.437867	10	10	pseudo_transcript_0	0.224544	-1.19797	10	10	pseudo_transcript_0	0.331779	-0.72335	10	10
pseudo_14648	pseudo_transcript_1	0.190823	0.0262838	10	10	pseudo_transcript_0	0.595326	0.100931	10	10	pseudo_transcript_1	0.291349	-0.0505795	10	10	pseudo_transcript_1	0.393912	-0.260267	10	10	pseudo_transcript_0	0.236663	0.264128	10	10	pseudo_transcript_0	0.208831	0.0368173	10	10	pseudo_transcript_0	0.799068	0.229057	10	10	pseudo_transcript_0	0.128544	1.76041	10	10	pseudo_transcript_0	0.0912204	0.835375	10	10
pseudo_14649	pseudo_transcript_1	0.107588	0.098292	8	8	pseudo_transcript_1	0.321984	-0.115624	9	9	pseudo_transcript_1	0.299322	0.0456041	8	8	pseudo_transcript_0	0.39371	-0.275824	9	9	pseudo_transcript_0	0.451927	-0.677193	9	9	pseudo_transcript_0	0.827664	-0.18813	8	8	pseudo_transcript_0	0.476759	-0.169925	10	10	pseudo_transcript_0	0.154359	-5.96145	10	10	pseudo_transcript_0	0.231706	-3.19781	10	10
pseudo_1465	pseudo_transcript_0	0.630928	-0.0222046	9	9	pseudo_transcript_0	0.466243	0.0441023	9	9	pseudo_transcript_0	0.507289	0.00726583	9	9	pseudo_transcript_0	0.686857	-0.397788	9	9	pseudo_transcript_0	0.423367	-0.00678121	9	9	pseudo_transcript_0	0.480021	-0.171647	9	9	pseudo_transcript_0	0.991204	-0.344956	9	9	pseudo_transcript_0	0.238572	0.740041	9	9	pseudo_transcript_0	0.378909	0.470241	9	9
pseudo_14650	pseudo_transcript_0	0.667837	-0.0744079	10	10	pseudo_transcript_0	0.259243	0.0937752	10	10	pseudo_transcript_0	0.743775	-0.0477998	10	10	pseudo_transcript_0	0.55561	-0.513223	10	10	pseudo_transcript_0	0.702065	-0.571865	10	10	pseudo_transcript_0	0.212569	-0.3583	10	10	pseudo_transcript_0	0.179618	-0.339496	10	10	pseudo_transcript_0	0.871316	-4.15857	10	10	pseudo_transcript_0	0.843359	-2.19041	10	10
pseudo_14651	pseudo_transcript_0	0.393145	-0.0872525	10	10	pseudo_transcript_0	0.839848	0.0162378	9	9	pseudo_transcript_0	0.218272	0.0763143	9	9	pseudo_transcript_0	0.615224	-0.214854	8	8	pseudo_transcript_0	0.603605	-0.43982	9	9	pseudo_transcript_0	0.612583	-0.0831711	8	8	pseudo_transcript_0	0.45861	-0.315495	9	9	pseudo_transcript_0	0.792258	-2.33209	8	8	pseudo_transcript_0	0.260572	0.505732	7	7
pseudo_14652	pseudo_transcript_0	0.668486	-0.001471	10	10	pseudo_transcript_0	0.152372	0.0810009	10	10	pseudo_transcript_0	0.509552	0.0513073	10	10	pseudo_transcript_0	0.827649	-0.133518	10	10	pseudo_transcript_0	0.284233	-0.547986	10	10	pseudo_transcript_0	0.587148	-0.350886	10	10	pseudo_transcript_0	0.688786	-0.107009	10	10	pseudo_transcript_0	0.224657	-3.386	10	10	pseudo_transcript_0	0.284004	-1.77911	10	10
pseudo_14653	pseudo_transcript_0	0.582785	0.059028	9	9	pseudo_transcript_0	0.373818	0.0958795	9	9	pseudo_transcript_0	0.148185	0.0774325	9	9	pseudo_transcript_0	0.172761	0.700397	10	10	pseudo_transcript_0	0.0612459	0.108183	9	9	pseudo_transcript_0	0.0934392	0.273448	9	9	pseudo_transcript_0	0.121422	0.477854	10	10	pseudo_transcript_0	0.0388033	2.60384	9	9	pseudo_transcript_0	0.0363212	1.5165	9	9
pseudo_14654	pseudo_transcript_0	0.559058	0.0740297	9	9	pseudo_transcript_0	0.0703849	-0.309141	10	10	pseudo_transcript_0	0.652173	-0.0156658	9	9	pseudo_transcript_0	0.880715	-0.531684	10	10	pseudo_transcript_0	0.592805	-0.147746	9	9	pseudo_transcript_0	0.858319	-0.437672	9	9	pseudo_transcript_0	0.927986	-0.556899	10	10	pseudo_transcript_0	0.78047	-3.85556	10	10	pseudo_transcript_0	0.766754	-2.14032	10	10
pseudo_14655	pseudo_transcript_0	0.764939	0.0524292	10	10	pseudo_transcript_0	0.146955	0.0865717	10	10	pseudo_transcript_0	0.349058	0.0807344	10	10	pseudo_transcript_0	0.263144	-0.0665445	10	10	pseudo_transcript_0	0.138181	-0.608101	10	10	pseudo_transcript_0	0.154663	-0.394128	10	10	pseudo_transcript_0	0.582805	-0.313696	10	10	pseudo_transcript_0	0.266259	-4.08877	10	10	pseudo_transcript_0	0.260996	-1.60433	10	10
pseudo_14656	pseudo_transcript_0	0.388715	-0.056511	10	10	pseudo_transcript_0	0.541065	-0.0177092	10	10	pseudo_transcript_0	0.341282	-0.0679865	10	10	pseudo_transcript_0	0.337962	-0.174264	10	10	pseudo_transcript_0	0.634627	-0.607048	10	10	pseudo_transcript_0	0.834341	-0.311303	10	10	pseudo_transcript_0	0.213413	-0.448024	10	10	pseudo_transcript_0	0.821169	-4.35004	10	10	pseudo_transcript_0	0.931281	-2.34373	10	10
pseudo_14657	pseudo_transcript_0	0.805702	0.0201736	10	10	pseudo_transcript_0	0.530189	0.0254536	10	10	pseudo_transcript_0	0.527721	0.0148358	10	10	pseudo_transcript_0	0.573538	-0.180407	10	10	pseudo_transcript_0	0.504288	-0.192637	10	10	pseudo_transcript_0	0.789672	-0.24651	10	10	pseudo_transcript_0	0.644688	0.0433392	10	10	pseudo_transcript_0	0.477288	-0.792441	10	10	pseudo_transcript_0	0.473495	-0.551561	10	10
pseudo_14658	pseudo_transcript_0	0.157041	0.152501	10	10	pseudo_transcript_0	0.674627	-0.0484457	10	10	pseudo_transcript_0	0.222516	0.0355352	10	10	pseudo_transcript_0	0.884949	0.0630172	10	10	pseudo_transcript_0	0.0106842	-0.567904	10	10	pseudo_transcript_0	0.161053	-0.299238	10	10	pseudo_transcript_0	0.159054	0.093336	10	10	pseudo_transcript_0	0.0241645	-4.54931	10	10	pseudo_transcript_0	0.0371974	-2.18932	10	10
pseudo_14659	pseudo_transcript_0	0.487675	0.0511086	9	9	pseudo_transcript_0	0.423464	0.0534312	9	9	pseudo_transcript_0	0.303239	0.0733118	9	9	pseudo_transcript_0	0.207344	0.277161	9	9	pseudo_transcript_0	0.214218	-0.478467	9	9	pseudo_transcript_0	0.819807	-0.0439081	9	9	pseudo_transcript_0	0.0938334	0.326299	9	9	pseudo_transcript_0	0.383404	-3.43083	9	9	pseudo_transcript_0	0.595513	-1.65919	9	9
pseudo_1466	pseudo_transcript_0	0.47559	0.0349094	10	10	pseudo_transcript_0	0.944865	-0.0267033	10	10	pseudo_transcript_0	0.633833	0.021021	10	10	pseudo_transcript_0	0.367998	0.105415	10	10	pseudo_transcript_0	0.939139	-0.402547	9	9	pseudo_transcript_0	0.630841	-0.257827	9	9	pseudo_transcript_0	0.462626	0.402046	10	10	pseudo_transcript_0	0.991384	-2.78662	10	10	pseudo_transcript_0	0.944689	-0.54442	10	10
pseudo_14660	pseudo_transcript_0	0.928868	-0.0555045	10	10	pseudo_transcript_0	0.476792	-0.0527089	10	10	pseudo_transcript_0	0.796226	-0.0671357	10	10	pseudo_transcript_0	0.986803	-0.17386	10	10	pseudo_transcript_0	0.537689	-0.338995	9	9	pseudo_transcript_0	0.920607	-0.0332053	9	9	pseudo_transcript_0	0.855738	-0.586336	10	10	pseudo_transcript_0	0.222631	-5.08334	10	10	pseudo_transcript_0	0.333131	-2.91484	10	10
pseudo_14661	pseudo_transcript_0	0.116723	-0.160969	10	10	pseudo_transcript_0	0.884169	0.0258797	10	10	pseudo_transcript_0	0.48834	-0.0675447	10	10	pseudo_transcript_0	0.625416	-0.0582113	10	10	pseudo_transcript_0	0.60031	-0.467844	10	10	pseudo_transcript_0	0.965482	-0.255136	10	10	pseudo_transcript_0	0.449983	-0.365235	10	10	pseudo_transcript_0	0.703434	-1.06611	9	9	pseudo_transcript_0	0.692803	-0.62107	9	9
pseudo_14662	pseudo_transcript_0	0.00878285	-0.308266	9	9	pseudo_transcript_0	0.320241	-0.126448	9	9	pseudo_transcript_0	0.0209038	-0.205645	9	9	pseudo_transcript_0	0.475209	0.244007	9	9	pseudo_transcript_0	0.649732	-0.345599	8	8	pseudo_transcript_0	0.691777	-0.185401	8	8	pseudo_transcript_0	0.27289	-0.359301	9	9	pseudo_transcript_0	0.233577	-5.20385	9	9	pseudo_transcript_0	0.188529	-2.79209	9	9
pseudo_14663	pseudo_transcript_0	0.609899	0.0293232	10	10	pseudo_transcript_0	0.0282786	0.134885	10	10	pseudo_transcript_0	0.165003	0.052789	10	10	pseudo_transcript_0	0.090964	-0.152466	10	10	pseudo_transcript_0	0.05488	-0.648095	10	10	pseudo_transcript_0	0.321046	-0.247173	10	10	pseudo_transcript_0	0.26619	0.212291	10	10	pseudo_transcript_0	0.36083	-4.57469	10	10	pseudo_transcript_0	0.309636	-2.08809	10	10
pseudo_14664	pseudo_transcript_0	0.167757	-0.0246788	10	10	pseudo_transcript_0	0.888595	-0.0902508	10	10	pseudo_transcript_0	0.267485	-0.067669	10	10	pseudo_transcript_0	0.740439	0.174049	10	10	pseudo_transcript_0	0.0283196	-1.00187	10	10	pseudo_transcript_0	0.189733	-0.339904	10	10	pseudo_transcript_0	0.826999	0.217337	10	10	pseudo_transcript_0	0.0423926	-7.48289	10	10	pseudo_transcript_0	0.0513256	-3.80285	10	10
pseudo_14665	pseudo_transcript_0	0.793702	-0.0448435	9	9	pseudo_transcript_0	0.425629	0.0287324	9	9	pseudo_transcript_0	0.694184	0.0290154	9	9	pseudo_transcript_0	0.300087	0.354246	9	9	pseudo_transcript_0	0.660702	-0.100657	9	9	pseudo_transcript_0	0.448016	0.0783906	9	9	pseudo_transcript_0	0.247632	0.188919	9	9	pseudo_transcript_0	0.904538	-1.53266	9	9	pseudo_transcript_0	0.943841	-0.253712	9	9
pseudo_14666	pseudo_transcript_0	0.0945419	-0.202501	10	10	pseudo_transcript_0	0.659718	-0.018841	10	10	pseudo_transcript_0	0.326066	-0.138522	10	10	pseudo_transcript_0	0.710581	0.241671	9	9	pseudo_transcript_0	0.20538	-0.19823	10	10	pseudo_transcript_0	0.480218	-0.0125978	9	9	pseudo_transcript_0	0.365081	-0.273736	10	10	pseudo_transcript_0	0.420021	-1.02442	10	10	pseudo_transcript_0	0.575487	-1.09205	10	10
pseudo_14667	pseudo_transcript_0	0.0531769	0.111374	10	10	pseudo_transcript_0	0.0872039	0.099987	10	10	pseudo_transcript_0	0.00512912	0.0625514	10	10	pseudo_transcript_0	0.280431	0.383158	10	10	pseudo_transcript_0	0.792994	-0.144888	10	10	pseudo_transcript_0	0.41112	0.0861334	10	10	pseudo_transcript_0	0.0147088	0.415349	10	10	pseudo_transcript_0	0.697338	0.204489	10	10	pseudo_transcript_0	0.385614	0.143785	10	10
pseudo_14668	pseudo_transcript_0	0.364352	-0.0393997	10	10	pseudo_transcript_0	0.239318	0.0295849	10	10	pseudo_transcript_0	0.794154	0.010848	10	10	pseudo_transcript_0	0.530512	0.0291629	10	10	pseudo_transcript_0	0.0538339	-0.48645	10	10	pseudo_transcript_0	0.577015	-0.343696	10	10	pseudo_transcript_0	0.963421	-0.154612	10	10	pseudo_transcript_0	0.101192	-3.26678	10	10	pseudo_transcript_0	0.14381	-1.77307	10	10
pseudo_14669	pseudo_transcript_0	0.0752146	-0.114227	10	10	pseudo_transcript_0	0.0447166	-0.122673	10	10	pseudo_transcript_0	0.0178715	-0.108474	10	10	pseudo_transcript_0	0.828345	0.0827499	10	10	pseudo_transcript_0	0.95971	-0.29826	10	10	pseudo_transcript_0	0.921326	-0.049297	10	10	pseudo_transcript_0	0.476204	-0.410223	10	10	pseudo_transcript_0	0.306957	-1.47002	10	10	pseudo_transcript_0	0.254415	-1.19054	10	10
pseudo_1467	pseudo_transcript_0	0.0311079	-0.190959	10	10	pseudo_transcript_0	0.733166	0.101005	10	10	pseudo_transcript_0	0.221951	-0.104009	10	10	pseudo_transcript_0	0.600932	-0.477733	10	10	pseudo_transcript_0	0.156997	0.207707	10	10	pseudo_transcript_0	0.153791	-0.209749	10	10	pseudo_transcript_0	0.273452	-0.788906	10	10	pseudo_transcript_0	0.103335	1.05345	10	10	pseudo_transcript_0	0.215227	0.19628	10	10
pseudo_14670	pseudo_transcript_0	0.624963	0.110429	10	10	pseudo_transcript_0	0.531542	0.0286726	10	10	pseudo_transcript_0	0.565023	0.0777824	10	10	pseudo_transcript_0	0.175785	0.102039	10	10	pseudo_transcript_0	0.0650134	-0.737674	10	10	pseudo_transcript_0	0.468193	-0.198822	10	10	pseudo_transcript_0	0.146161	0.371962	10	10	pseudo_transcript_0	0.11724	-5.4634	10	10	pseudo_transcript_0	0.20623	-2.68182	10	10
pseudo_14671	pseudo_transcript_0	0.234898	0.0376145	10	10	pseudo_transcript_0	0.0414192	0.178452	10	10	pseudo_transcript_0	0.103836	0.0856523	10	10	pseudo_transcript_0	0.711592	-0.870273	10	10	pseudo_transcript_0	0.381144	-0.357733	10	10	pseudo_transcript_0	0.596317	-0.642806	10	10	pseudo_transcript_0	0.65501	-0.777842	10	10	pseudo_transcript_0	0.704794	-1.39574	10	10	pseudo_transcript_0	0.534343	-1.55806	10	10
pseudo_14672	pseudo_transcript_0	0.382372	-0.162312	10	10	pseudo_transcript_0	0.912057	-0.0224924	10	10	pseudo_transcript_0	0.472196	-0.0625855	10	10	pseudo_transcript_0	0.168667	0.0705676	10	10	pseudo_transcript_0	0.0537969	-0.00888076	10	10	pseudo_transcript_0	0.0649726	0.11634	10	10	pseudo_transcript_0	0.747169	0.108157	10	10	pseudo_transcript_0	0.0499476	-0.0943549	10	10	pseudo_transcript_0	0.0522312	-0.0215562	10	10
pseudo_14673	pseudo_transcript_0	0.363097	0.0311027	10	10	pseudo_transcript_0	0.638403	-0.1589	9	9	pseudo_transcript_0	0.122867	-0.0781728	9	9	pseudo_transcript_0	0.136328	-0.757578	10	10	pseudo_transcript_0	0.248986	0.10498	9	9	pseudo_transcript_0	0.942847	-0.0294313	9	9	pseudo_transcript_0	0.0993298	-0.476231	9	9	pseudo_transcript_0	0.479016	0.374486	9	9	pseudo_transcript_0	0.696084	0.109228	9	9
pseudo_14674	pseudo_transcript_0	0.0913918	-0.10942	10	10	pseudo_transcript_0	0.424683	-0.00355973	10	10	pseudo_transcript_0	0.265047	0.00576967	10	10	pseudo_transcript_0	0.642613	-0.111277	10	10	pseudo_transcript_0	0.124149	-0.541084	10	10	pseudo_transcript_0	0.343601	-0.41543	10	10	pseudo_transcript_0	0.178844	-0.321097	10	10	pseudo_transcript_0	0.274099	-4.18126	10	10	pseudo_transcript_0	0.262275	-2.35218	10	10
pseudo_14675	pseudo_transcript_0	0.298734	0.124458	10	10	pseudo_transcript_0	0.629364	-0.0314132	10	10	pseudo_transcript_0	0.422119	0.0372149	10	10	pseudo_transcript_0	0.503147	0.0501014	10	10	pseudo_transcript_0	0.774217	0.0509163	10	10	pseudo_transcript_0	0.304567	0.0271486	10	10	pseudo_transcript_0	0.0581572	0.0870019	10	10	pseudo_transcript_0	0.852018	-0.159119	10	10	pseudo_transcript_0	0.45767	0.0392472	10	10
pseudo_14676	pseudo_transcript_0	0.765572	0.0282493	8	8	pseudo_transcript_0	0.125085	0.116838	8	8	pseudo_transcript_0	0.200967	0.0359364	8	8	pseudo_transcript_0	0.717247	-0.124727	8	8	pseudo_transcript_0	0.0391108	-0.454745	8	8	pseudo_transcript_0	0.158669	-0.305512	8	8	pseudo_transcript_0	0.789494	-0.0845656	8	8	pseudo_transcript_0	0.108365	-1.55289	8	8	pseudo_transcript_0	0.13394	-0.939331	8	8
pseudo_14677	pseudo_transcript_0	0.605017	-0.0459435	10	10	pseudo_transcript_0	0.178644	0.00899273	10	10	pseudo_transcript_0	0.689847	0.0103195	10	10	pseudo_transcript_0	0.727645	-0.193708	10	10	pseudo_transcript_0	0.86311	-0.109458	10	10	pseudo_transcript_0	0.722291	-0.127076	10	10	pseudo_transcript_0	0.996305	-0.262194	10	10	pseudo_transcript_0	0.841476	-0.420946	10	10	pseudo_transcript_0	0.938941	-0.208537	10	10
pseudo_14678	pseudo_transcript_0	0.0755805	-0.0205707	10	10	pseudo_transcript_1	0.138674	0.0871489	10	10	pseudo_transcript_1	0.0919856	0.0964101	10	10	pseudo_transcript_0	0.477285	0.438491	10	10	pseudo_transcript_0	0.571307	0.0463704	10	10	pseudo_transcript_0	0.216804	0.101306	10	10	pseudo_transcript_0	0.111182	0.175282	10	10	pseudo_transcript_1	0.898413	-2.99544	10	10	pseudo_transcript_0	0.810067	0.301385	10	10
pseudo_14679	pseudo_transcript_0	0.624122	-0.0648586	10	10	pseudo_transcript_0	0.657051	0.0629196	10	10	pseudo_transcript_0	0.953248	-0.0454345	10	10	pseudo_transcript_0	0.831599	-0.572454	10	10	pseudo_transcript_0	0.00358608	-0.98214	10	10	pseudo_transcript_0	0.0509143	-0.857809	10	10	pseudo_transcript_0	0.876419	-0.838914	10	10	pseudo_transcript_0	0.00670753	-7.17015	10	10	pseudo_transcript_0	0.00902191	-4.00453	10	10
pseudo_1468	pseudo_transcript_0	0.385454	-0.0273585	10	10	pseudo_transcript_0	0.864882	0.0460374	10	10	pseudo_transcript_1	0.451675	-0.00836594	10	10	pseudo_transcript_1	0.0940834	0.326019	10	10	pseudo_transcript_0	0.311683	0.07998	10	10	pseudo_transcript_1	0.0979538	0.101528	10	10	pseudo_transcript_1	0.124213	0.440061	10	10	pseudo_transcript_0	0.219671	1.07538	10	10	pseudo_transcript_1	0.407744	0.399747	9	9
pseudo_14680	pseudo_transcript_0	0.662442	0.0477634	10	10	pseudo_transcript_0	0.874981	-0.00602285	10	10	pseudo_transcript_0	0.656743	-0.0430089	10	10	pseudo_transcript_0	0.950213	-0.175711	10	10	pseudo_transcript_0	0.610611	-0.31184	10	10	pseudo_transcript_0	0.747739	-0.312948	10	10	pseudo_transcript_0	0.930598	-0.0920001	10	10	pseudo_transcript_0	0.647145	-2.58474	9	9	pseudo_transcript_0	0.832134	-1.39519	9	9
pseudo_14681	pseudo_transcript_0	0.256767	0.0359247	10	10	pseudo_transcript_0	0.63461	-0.0392781	10	10	pseudo_transcript_0	0.645567	0.021815	10	10	pseudo_transcript_0	0.687094	0.0712315	10	10	pseudo_transcript_0	0.48713	-0.920393	10	10	pseudo_transcript_0	0.527232	-0.433051	10	10	pseudo_transcript_0	0.222679	0.233248	10	10	pseudo_transcript_0	0.482807	-7.062	10	10	pseudo_transcript_0	0.582075	-3.49921	10	10
pseudo_14682	pseudo_transcript_0	0.485517	0.0196009	9	9	pseudo_transcript_0	0.0531826	-0.208257	10	10	pseudo_transcript_0	0.639077	-0.0721004	9	9	pseudo_transcript_0	0.533653	0.0801844	9	9	pseudo_transcript_0	0.0806439	-0.219055	10	10	pseudo_transcript_0	0.88787	-0.0446978	9	9	pseudo_transcript_0	0.262556	0.0533517	9	9	pseudo_transcript_0	0.00916873	-3.52082	10	10	pseudo_transcript_0	0.0369198	-0.79241	9	9
pseudo_14683	pseudo_transcript_0	0.869628	-0.10965	10	10	pseudo_transcript_0	0.607128	0.0250601	10	10	pseudo_transcript_0	0.626624	-0.0670326	10	10	pseudo_transcript_0	0.88905	0.0413086	9	9	pseudo_transcript_0	0.293173	-0.326887	10	10	pseudo_transcript_0	0.928183	0.0237879	9	9	pseudo_transcript_0	0.916598	-0.195107	10	10	pseudo_transcript_0	0.257827	-2.81929	10	10	pseudo_transcript_0	0.318315	-1.55602	10	10
pseudo_14684	pseudo_transcript_0	0.283463	-0.194895	10	10	pseudo_transcript_0	0.367378	-0.172511	10	10	pseudo_transcript_0	0.231117	-0.194695	10	10	pseudo_transcript_0	0.46536	-0.120176	10	10	pseudo_transcript_0	0.72295	-0.369203	10	10	pseudo_transcript_0	0.753	0.0537262	10	10	pseudo_transcript_0	0.668876	-0.259348	10	10	pseudo_transcript_0	0.789796	-4.11735	10	10	pseudo_transcript_0	0.812635	-2.17258	10	10
pseudo_14685	pseudo_transcript_0	0.0708196	-0.0259176	10	10	pseudo_transcript_0	0.99047	-0.0272325	10	10	pseudo_transcript_0	0.332575	-0.0781866	10	10	pseudo_transcript_0	0.394574	-0.202317	10	10	pseudo_transcript_0	0.346063	-0.735187	10	10	pseudo_transcript_0	0.443238	-0.452859	10	10	pseudo_transcript_0	0.117346	-0.155947	10	10	pseudo_transcript_0	0.44227	-5.59178	10	10	pseudo_transcript_0	0.41477	-3.00228	10	10
pseudo_14686	pseudo_transcript_0	0.253789	-0.0766642	10	10	pseudo_transcript_0	0.180461	-0.122553	10	10	pseudo_transcript_0	0.0332558	-0.0433039	10	10	pseudo_transcript_0	0.762831	-0.141884	10	10	pseudo_transcript_0	0.337062	-0.73295	10	10	pseudo_transcript_0	0.523495	-0.388609	10	10	pseudo_transcript_0	0.639183	-0.167958	9	9	pseudo_transcript_0	0.0981489	-5.44379	10	10	pseudo_transcript_0	0.215188	-1.9101	9	9
pseudo_14687	pseudo_transcript_0	0.663088	-0.0869183	10	10	pseudo_transcript_0	0.545663	0.0262836	10	10	pseudo_transcript_0	0.409299	-0.0580222	10	10	pseudo_transcript_0	0.0995337	0.194516	10	10	pseudo_transcript_0	0.0170484	0.262121	10	10	pseudo_transcript_0	0.01071	0.297141	10	10	pseudo_transcript_0	0.202201	0.24241	10	10	pseudo_transcript_0	0.00617401	1.87964	10	10	pseudo_transcript_0	0.0044609	1.04537	10	10
pseudo_14688	pseudo_transcript_0	0.188017	0.0725005	10	10	pseudo_transcript_1	0.0677926	-0.03654	10	10	pseudo_transcript_0	0.263642	0.0472752	10	10	pseudo_transcript_0	0.0935285	-0.974233	10	10	pseudo_transcript_1	0.162843	0.081932	10	10	pseudo_transcript_1	0.0643614	0.235124	10	10	pseudo_transcript_1	0.143117	0.314248	10	10	pseudo_transcript_1	0.444998	-0.306122	10	10	pseudo_transcript_1	0.266656	-0.132327	10	10
pseudo_14689	pseudo_transcript_0	0.213835	0.253664	10	10	pseudo_transcript_0	0.269594	-0.0557236	10	10	pseudo_transcript_0	0.673434	0.0762025	10	10	pseudo_transcript_0	0.790468	-0.300255	10	10	pseudo_transcript_0	0.527586	-0.0418915	10	10	pseudo_transcript_0	0.686914	-0.164994	10	10	pseudo_transcript_0	0.171973	0.186985	9	9	pseudo_transcript_0	0.73735	-0.995178	10	10	pseudo_transcript_0	0.537748	-0.345828	9	9
pseudo_1469	pseudo_transcript_0	0.226919	0.171573	10	10	pseudo_transcript_0	0.0259854	0.0908942	10	10	pseudo_transcript_0	0.0440919	0.151257	10	10	pseudo_transcript_0	0.543483	-0.343176	10	10	pseudo_transcript_0	0.919404	-0.464462	10	10	pseudo_transcript_0	0.336882	-0.31951	10	10	pseudo_transcript_0	0.937963	-0.189664	10	10	pseudo_transcript_0	0.185687	1.48035	9	9	pseudo_transcript_0	0.375138	0.316426	9	9
pseudo_14690	pseudo_transcript_0	0.716146	0.0268698	10	10	pseudo_transcript_0	0.901774	-0.0434414	10	10	pseudo_transcript_0	0.698661	-0.0258589	10	10	pseudo_transcript_0	0.60769	0.0791842	10	10	pseudo_transcript_0	0.246242	-0.209462	10	10	pseudo_transcript_0	0.539519	0.0218352	10	10	pseudo_transcript_0	0.906885	0.144212	10	10	pseudo_transcript_0	0.358193	-1.19986	10	10	pseudo_transcript_0	0.44054	-0.45682	10	10
pseudo_14691	pseudo_transcript_0	0.315547	0.0473849	10	10	pseudo_transcript_0	0.726184	-0.00179182	10	10	pseudo_transcript_0	0.447026	0.0746436	10	10	pseudo_transcript_0	0.34302	-0.393639	10	10	pseudo_transcript_0	0.718266	-0.0732582	10	10	pseudo_transcript_0	0.398198	-0.116958	10	10	pseudo_transcript_0	0.745924	-0.184805	10	10	pseudo_transcript_0	0.995161	-0.665509	10	10	pseudo_transcript_0	0.888335	-0.31816	10	10
pseudo_14692	pseudo_transcript_0	0.46827	-0.196974	10	10	pseudo_transcript_0	0.426653	-0.114593	10	10	pseudo_transcript_0	0.264408	-0.154523	10	10	pseudo_transcript_0	0.797133	0.0718388	10	10	pseudo_transcript_0	0.277256	-0.566742	10	10	pseudo_transcript_0	0.734751	-0.305776	10	10	pseudo_transcript_0	0.784449	-0.323546	10	10	pseudo_transcript_0	0.105897	-4.37831	10	10	pseudo_transcript_0	0.0926716	-2.19884	10	10
pseudo_14693	pseudo_transcript_0	0.44209	-0.0412724	10	10	pseudo_transcript_0	0.657051	-0.0583371	10	10	pseudo_transcript_0	0.205687	-0.0271933	10	10	pseudo_transcript_0	0.721276	0.144943	10	10	pseudo_transcript_0	0.75557	-0.337428	10	10	pseudo_transcript_0	0.630194	-0.217825	10	10	pseudo_transcript_0	0.958778	0.0564814	10	10	pseudo_transcript_0	0.70183	-2.67234	10	10	pseudo_transcript_0	0.74183	-1.36647	10	10
pseudo_14694	pseudo_transcript_0	0.965405	0.0650929	10	10	pseudo_transcript_0	0.299573	-0.0191162	10	10	pseudo_transcript_0	0.682388	-0.0143961	10	10	pseudo_transcript_0	0.500111	0.0286228	10	10	pseudo_transcript_0	0.444674	-0.26872	10	10	pseudo_transcript_0	0.25855	-0.190026	10	10	pseudo_transcript_0	0.342672	-0.00157303	10	10	pseudo_transcript_0	0.533222	-2.20587	10	10	pseudo_transcript_0	0.425354	-1.15219	10	10
pseudo_14695	pseudo_transcript_0	0.997037	0.165476	10	10	pseudo_transcript_0	0.790974	0.0367136	9	9	pseudo_transcript_0	0.759563	-0.0380539	9	9	pseudo_transcript_0	0.126611	-0.531084	10	10	pseudo_transcript_0	0.990607	-0.353496	10	10	pseudo_transcript_0	0.365862	-0.562639	10	10	pseudo_transcript_0	0.465706	-0.607165	9	9	pseudo_transcript_0	0.635312	-0.386376	9	9	pseudo_transcript_0	0.85484	-1.03296	8	8
pseudo_14696	pseudo_transcript_0	0.729999	-0.0111404	9	9	pseudo_transcript_0	0.611985	0.0906554	9	9	pseudo_transcript_0	0.855486	0.0204398	9	9	pseudo_transcript_0	0.639946	0.157034	10	10	pseudo_transcript_0	0.270089	-0.163833	9	9	pseudo_transcript_0	0.403344	-0.172224	9	9	pseudo_transcript_0	0.741857	0.0274792	10	10	pseudo_transcript_0	0.244274	-0.795524	9	9	pseudo_transcript_0	0.248473	-0.42632	9	9
pseudo_14697	pseudo_transcript_0	0.572762	0.0377238	10	10	pseudo_transcript_0	0.70998	-0.0341456	10	10	pseudo_transcript_0	0.994406	0.0309446	10	10	pseudo_transcript_0	0.0845442	-0.251578	10	10	pseudo_transcript_0	0.856906	-0.453359	10	10	pseudo_transcript_0	0.191163	-0.423994	10	10	pseudo_transcript_0	0.188696	-0.278744	10	10	pseudo_transcript_0	0.671906	-3.86109	10	10	pseudo_transcript_0	0.482833	-2.01468	10	10
pseudo_14698	pseudo_transcript_0	0.695509	-0.101848	10	10	pseudo_transcript_0	0.787621	-0.051166	10	10	pseudo_transcript_0	0.854995	-0.0862243	10	10	pseudo_transcript_0	0.346521	-0.551242	10	10	pseudo_transcript_0	0.515195	-0.0877747	10	10	pseudo_transcript_0	0.666402	-0.273183	10	10	pseudo_transcript_0	0.501909	-1.0385	10	10	pseudo_transcript_0	0.748087	-0.447312	10	10	pseudo_transcript_0	0.936786	-0.413584	10	10
pseudo_14699	pseudo_transcript_0	0.00681879	-0.18639	10	10	pseudo_transcript_0	0.247239	0.0628331	10	10	pseudo_transcript_0	0.316748	-0.114642	10	10	pseudo_transcript_0	0.844069	-0.188287	9	9	pseudo_transcript_0	0.133567	-0.131883	10	10	pseudo_transcript_0	0.434626	-0.0928117	9	9	pseudo_transcript_0	0.0399559	-0.626263	10	10	pseudo_transcript_0	0.347323	-2.27332	9	9	pseudo_transcript_0	0.251871	-1.29227	9	9
pseudo_147	pseudo_transcript_1	0.380917	-0.0776437	10	10	pseudo_transcript_0	0.528066	0.056182	10	10	pseudo_transcript_1	0.645567	-0.000717076	10	10	pseudo_transcript_0	0.1651	0.045161	10	10	pseudo_transcript_0	0.0474663	-0.823123	10	10	pseudo_transcript_1	0.629766	-0.167069	10	10	pseudo_transcript_0	0.389946	0.0455195	10	10	pseudo_transcript_0	0.0546121	-5.8324	10	10	pseudo_transcript_0	0.0916249	-3.01403	10	10
pseudo_1470	pseudo_transcript_0	0.692219	0.0446707	10	10	pseudo_transcript_0	0.261993	0.0291361	10	10	pseudo_transcript_0	0.290395	0.0282502	10	10	pseudo_transcript_0	0.307143	-0.314058	10	10	pseudo_transcript_0	0.585572	-0.129946	10	10	pseudo_transcript_0	0.245075	-0.172225	10	10	pseudo_transcript_0	0.902269	-0.146677	10	10	pseudo_transcript_0	0.78013	-1.14139	10	10	pseudo_transcript_0	0.984271	-0.910365	10	10
pseudo_14700	pseudo_transcript_0	0.49416	-0.0935881	10	10	pseudo_transcript_0	0.590227	0.0277252	10	10	pseudo_transcript_0	0.714184	-0.0222591	10	10	pseudo_transcript_0	0.39756	0.137075	10	10	pseudo_transcript_0	0.144509	-0.588577	10	10	pseudo_transcript_0	0.751397	-0.319898	10	10	pseudo_transcript_0	0.531167	-0.190711	10	10	pseudo_transcript_0	0.177193	-4.08293	10	10	pseudo_transcript_0	0.239671	-2.12672	10	10
pseudo_14701	pseudo_transcript_0	0.541643	0.0395411	10	10	pseudo_transcript_0	0.326728	0.0628456	10	10	pseudo_transcript_0	0.293949	0.0767646	10	10	pseudo_transcript_0	0.73729	-0.212684	10	10	pseudo_transcript_0	0.934322	-0.618957	10	10	pseudo_transcript_0	0.354778	-0.309088	10	10	pseudo_transcript_0	0.982003	-0.0284565	10	10	pseudo_transcript_0	0.703696	-4.31572	10	10	pseudo_transcript_0	0.830897	-2.10904	10	10
pseudo_14702	pseudo_transcript_0	0.193648	0.39631	9	9	pseudo_transcript_0	0.214032	-0.113943	8	8	pseudo_transcript_0	0.962342	0.0640004	8	8	pseudo_transcript_0	0.725849	-0.438109	9	9	pseudo_transcript_0	0.791227	-0.128784	9	9	pseudo_transcript_0	0.319918	-0.256973	9	9	pseudo_transcript_0	0.254755	0.374647	8	8	pseudo_transcript_0	0.452132	-0.847887	9	9	pseudo_transcript_0	0.329903	-1.14379	8	8
pseudo_14703	pseudo_transcript_0	0.184525	-0.161059	9	9	pseudo_transcript_0	0.607747	-0.0373533	10	10	pseudo_transcript_0	0.116731	-0.0846772	9	9	pseudo_transcript_0	0.170806	-0.225896	9	9	pseudo_transcript_0	0.463918	0.110567	9	9	pseudo_transcript_0	0.898177	-0.137132	9	9	pseudo_transcript_0	0.0417658	-0.648056	9	9	pseudo_transcript_0	0.702049	0.643678	10	10	pseudo_transcript_0	0.87344	0.352989	9	9
pseudo_14704	pseudo_transcript_1	0.636952	-0.0229998	9	9	pseudo_transcript_0	0.0259558	0.119967	10	10	pseudo_transcript_0	0.202816	0.0720594	10	10	pseudo_transcript_0	0.579234	-0.144301	10	10	pseudo_transcript_1	0.117093	-0.510169	10	10	pseudo_transcript_1	0.0860382	-0.313337	10	10	pseudo_transcript_1	0.226785	-0.458752	10	10	pseudo_transcript_1	0.596081	-3.91255	10	10	pseudo_transcript_1	0.372889	-1.95595	10	10
pseudo_14705	pseudo_transcript_0	0.297069	0.176963	9	9	pseudo_transcript_1	0.0826695	0.101572	10	10	pseudo_transcript_1	0.641717	0.00911625	10	10	pseudo_transcript_0	0.690906	0.162533	9	9	pseudo_transcript_0	0.376943	-0.31822	9	9	pseudo_transcript_0	0.693297	-0.131918	9	9	pseudo_transcript_0	0.183938	0.430118	9	9	pseudo_transcript_0	0.261684	-3.33434	9	9	pseudo_transcript_0	0.385476	-1.56975	9	9
pseudo_14706	pseudo_transcript_0	0.0383704	-0.0481521	10	10	pseudo_transcript_0	0.348187	-0.0785056	10	10	pseudo_transcript_0	0.518402	-0.0764318	10	10	pseudo_transcript_0	0.932189	-0.0961122	10	10	pseudo_transcript_0	0.417813	-0.28188	10	10	pseudo_transcript_0	0.56126	-0.105384	10	10	pseudo_transcript_0	0.34214	-0.443149	10	10	pseudo_transcript_0	0.627205	-3.12313	10	10	pseudo_transcript_0	0.501612	-1.64097	10	10
pseudo_14707	pseudo_transcript_0	0.912594	-0.0338933	10	10	pseudo_transcript_0	0.511805	0.0755485	10	10	pseudo_transcript_0	0.757808	0.0331504	10	10	pseudo_transcript_0	0.0496068	-0.442853	10	10	pseudo_transcript_0	0.993461	-0.425952	10	10	pseudo_transcript_0	0.280247	-0.467491	10	10	pseudo_transcript_0	0.07543	-0.510675	10	10	pseudo_transcript_0	0.922221	-1.27253	10	10	pseudo_transcript_0	0.676664	-1.2957	10	10
pseudo_14708	pseudo_transcript_0	0.513565	-0.0507351	9	9	pseudo_transcript_1	0.324695	-0.0802966	10	10	pseudo_transcript_1	0.585779	-0.0604293	10	10	pseudo_transcript_1	0.825327	0.0185303	10	10	pseudo_transcript_1	0.42446	0.0797964	9	9	pseudo_transcript_1	0.55824	0.07346	9	9	pseudo_transcript_1	0.800338	0.257007	10	10	pseudo_transcript_0	0.305628	-3.35533	10	10	pseudo_transcript_0	0.681596	-0.616891	9	9
pseudo_14709	pseudo_transcript_1	0.23443	0.132114	10	10	pseudo_transcript_1	0.196049	-0.141741	10	10	pseudo_transcript_1	0.0945466	0.0290698	10	10	pseudo_transcript_0	0.796213	0.0932307	10	10	pseudo_transcript_0	0.655928	-0.264374	9	9	pseudo_transcript_1	0.882883	-0.345661	10	10	pseudo_transcript_1	0.513893	-0.492763	9	9	pseudo_transcript_0	0.74663	-4.05307	10	10	pseudo_transcript_0	0.679749	-1.99111	10	10
pseudo_1471	pseudo_transcript_0	0.621077	-0.034641	10	10	pseudo_transcript_0	0.72718	-0.0883145	10	10	pseudo_transcript_0	0.471829	-0.0296808	10	10	pseudo_transcript_0	0.723397	0.28596	10	10	pseudo_transcript_0	0.684246	-0.147012	10	10	pseudo_transcript_0	0.611459	0.0679483	10	10	pseudo_transcript_0	0.786976	-0.0767841	10	10	pseudo_transcript_0	0.833386	-1.22	10	10	pseudo_transcript_0	0.857987	0.0348328	10	10
pseudo_14710	pseudo_transcript_0	0.260776	-0.16077	10	10	pseudo_transcript_1	0.12159	0.10284	10	10	pseudo_transcript_1	0.232748	0.107922	10	10	pseudo_transcript_0	0.0618915	0.362085	10	10	pseudo_transcript_1	0.243702	0.00312954	10	10	pseudo_transcript_0	0.0496394	0.0595403	10	10	pseudo_transcript_0	0.254675	0.0955106	10	10	pseudo_transcript_1	0.0925398	0.57049	10	10	pseudo_transcript_1	0.213899	0.234323	9	9
pseudo_14711	pseudo_transcript_0	0.875002	0.0241049	8	8	pseudo_transcript_0	0.73411	0.00632906	9	9	pseudo_transcript_0	0.647936	0.0160324	8	8	pseudo_transcript_0	0.409216	0.072276	8	8	pseudo_transcript_0	0.248739	0.14031	8	8	pseudo_transcript_0	0.148939	0.0842206	8	8	pseudo_transcript_0	0.619885	0.140191	8	8	pseudo_transcript_0	0.403635	-0.55686	9	9	pseudo_transcript_0	0.0762714	0.924402	8	8
pseudo_14712	pseudo_transcript_1	0.453283	-0.236889	10	10	pseudo_transcript_1	0.134756	-0.0592337	9	9	pseudo_transcript_1	0.228921	-0.0290835	9	9	pseudo_transcript_0	0.145949	-0.328125	10	10	pseudo_transcript_1	0.197772	-0.458188	9	9	pseudo_transcript_1	0.462411	-0.403394	9	9	pseudo_transcript_0	0.0886522	-0.388557	10	10	pseudo_transcript_1	0.0961014	-3.72536	9	9	pseudo_transcript_1	0.269781	-0.814771	8	8
pseudo_14713	pseudo_transcript_1	0.319574	0.0596448	10	10	pseudo_transcript_1	0.478216	0.10653	9	9	pseudo_transcript_1	0.298682	0.0230557	9	9	pseudo_transcript_1	0.187875	-0.789232	10	10	pseudo_transcript_1	0.927148	-0.058015	9	9	pseudo_transcript_1	0.384822	-0.181605	9	9	pseudo_transcript_1	0.417239	-0.379212	9	9	pseudo_transcript_1	0.593993	0.36173	9	9	pseudo_transcript_0	0.748207	-0.207394	10	10
pseudo_14714	pseudo_transcript_0	0.613754	-0.0209238	10	10	pseudo_transcript_0	0.358357	-0.0663968	10	10	pseudo_transcript_0	0.368429	-0.0448965	10	10	pseudo_transcript_0	0.394905	0.22898	10	10	pseudo_transcript_0	0.0652521	0.0290662	10	10	pseudo_transcript_0	0.0850505	0.23741	10	10	pseudo_transcript_0	0.332065	0.13605	10	10	pseudo_transcript_0	0.244029	-0.47313	10	10	pseudo_transcript_0	0.190994	0.278061	10	10
pseudo_14715	pseudo_transcript_0	0.0787396	0.335689	9	9	pseudo_transcript_0	0.705732	0.0261342	9	9	pseudo_transcript_0	0.110627	0.157206	9	9	pseudo_transcript_0	0.491187	-0.234726	9	9	pseudo_transcript_0	0.991727	-0.28288	9	9	pseudo_transcript_0	0.672064	-0.246315	9	9	pseudo_transcript_0	0.501734	0.061429	8	8	pseudo_transcript_0	0.985442	-1.3979	9	9	pseudo_transcript_0	0.941102	-0.667749	8	8
pseudo_14716	pseudo_transcript_0	0.963629	0.00516155	10	10	pseudo_transcript_0	0.21423	-0.156632	10	10	pseudo_transcript_0	0.342495	-0.062526	10	10	pseudo_transcript_0	0.939775	0.0078648	10	10	pseudo_transcript_0	0.566052	-0.182477	10	10	pseudo_transcript_0	0.982557	-0.0412877	10	10	pseudo_transcript_0	0.8875	-0.101453	10	10	pseudo_transcript_0	0.274164	-2.21011	10	10	pseudo_transcript_0	0.294135	-0.498519	10	10
pseudo_14717	pseudo_transcript_0	0.604188	0.0169088	10	10	pseudo_transcript_0	0.213524	-0.0883676	10	10	pseudo_transcript_0	0.770553	-0.00320902	10	10	pseudo_transcript_0	0.834736	-0.304549	9	9	pseudo_transcript_0	0.31756	-0.216332	9	9	pseudo_transcript_0	0.426076	-0.267447	9	9	pseudo_transcript_0	0.551941	-0.67228	10	10	pseudo_transcript_0	0.802467	-3.38482	10	10	pseudo_transcript_0	0.783584	-2.14365	10	10
pseudo_14718	pseudo_transcript_0	0.243614	0.0482665	10	10	pseudo_transcript_0	0.389649	0.0369162	10	10	pseudo_transcript_0	0.224104	0.059489	10	10	pseudo_transcript_0	0.20506	-0.477536	10	10	pseudo_transcript_0	0.970876	-0.0530578	10	10	pseudo_transcript_0	0.478426	-0.175988	10	10	pseudo_transcript_0	0.326879	-0.185206	10	10	pseudo_transcript_0	0.731667	-0.15427	10	10	pseudo_transcript_0	0.818244	-0.118718	10	10
pseudo_14719	pseudo_transcript_0	0.929222	0.075422	10	10	pseudo_transcript_0	0.0464385	-0.11285	10	10	pseudo_transcript_0	0.370976	-0.00198339	10	10	pseudo_transcript_0	0.0399812	-0.86966	10	10	pseudo_transcript_0	0.31354	-0.498716	10	10	pseudo_transcript_0	0.0147061	-0.531424	10	10	pseudo_transcript_0	0.0306186	-0.327345	9	9	pseudo_transcript_0	0.104563	-3.83943	10	10	pseudo_transcript_0	0.059366	-1.96125	9	9
pseudo_1472	pseudo_transcript_0	0.823547	0.0555813	9	9	pseudo_transcript_0	0.0996818	-0.133609	9	9	pseudo_transcript_0	0.713093	-0.0580489	9	9	pseudo_transcript_0	0.0608584	0.496427	10	10	pseudo_transcript_0	0.698915	-0.527091	9	9	pseudo_transcript_0	0.456815	-0.00298658	9	9	pseudo_transcript_0	0.0170817	0.848111	10	10	pseudo_transcript_0	0.541278	-4.88269	9	9	pseudo_transcript_0	0.693271	-2.29073	9	9
pseudo_14720	pseudo_transcript_0	0.584341	-0.0343634	10	10	pseudo_transcript_0	0.843481	0.052259	10	10	pseudo_transcript_0	0.791394	-0.0340773	10	10	pseudo_transcript_0	0.610611	0.066474	10	10	pseudo_transcript_0	0.645391	-0.329136	10	10	pseudo_transcript_0	0.499829	-0.155002	10	10	pseudo_transcript_0	0.848358	0.0437588	10	10	pseudo_transcript_0	0.713602	-2.06243	10	10	pseudo_transcript_0	0.677545	-1.03969	10	10
pseudo_14721	pseudo_transcript_0	0.189016	0.0647562	10	10	pseudo_transcript_0	0.507829	-0.0149067	10	10	pseudo_transcript_0	0.493974	0.0294907	10	10	pseudo_transcript_0	0.519244	-0.250412	10	10	pseudo_transcript_0	0.426254	-0.60989	10	10	pseudo_transcript_0	0.945303	-0.434793	10	10	pseudo_transcript_0	0.284933	0.0755009	10	10	pseudo_transcript_0	0.74719	-5.32525	10	10	pseudo_transcript_0	0.87053	-2.65497	10	10
pseudo_14722	pseudo_transcript_0	0.453283	-0.405558	10	10	pseudo_transcript_0	0.819099	-0.134025	10	10	pseudo_transcript_0	0.49454	-0.21167	10	10	pseudo_transcript_0	0.123628	0.296816	8	8	pseudo_transcript_0	0.665376	-0.372961	9	9	pseudo_transcript_0	0.39849	0.056385	8	8	pseudo_transcript_0	0.990325	-0.45164	9	9	pseudo_transcript_0	0.693948	-6.60989	10	10	pseudo_transcript_0	0.946114	-3.50336	9	9
pseudo_14723	pseudo_transcript_0	0.752278	0.00468861	10	10	pseudo_transcript_0	0.748538	-0.0437306	10	10	pseudo_transcript_0	0.808454	-0.00666187	10	10	pseudo_transcript_0	0.695446	0.14174	10	10	pseudo_transcript_0	0.989418	-0.0878929	10	10	pseudo_transcript_0	0.384534	-0.0549713	10	10	pseudo_transcript_0	0.80704	0.249238	10	10	pseudo_transcript_0	0.965899	-0.301685	10	10	pseudo_transcript_0	0.903812	0.347539	10	10
pseudo_14724	pseudo_transcript_0	0.204994	-0.0106448	10	10	pseudo_transcript_0	0.0794588	-0.114152	10	10	pseudo_transcript_0	0.800143	-0.0716997	10	10	pseudo_transcript_0	0.319443	-0.286999	10	10	pseudo_transcript_0	0.801853	0.0334026	10	10	pseudo_transcript_0	0.560244	-0.201851	10	10	pseudo_transcript_0	0.643938	-0.369889	10	10	pseudo_transcript_0	0.145322	-0.698652	10	10	pseudo_transcript_0	0.187847	-1.21105	10	10
pseudo_14725	pseudo_transcript_0	0.521955	-0.0391678	10	10	pseudo_transcript_0	0.799673	-0.0185976	10	10	pseudo_transcript_0	0.806143	0.0311776	10	10	pseudo_transcript_0	0.204581	-0.123573	10	10	pseudo_transcript_0	0.8739	-0.00324181	10	10	pseudo_transcript_0	0.299341	0.0866895	10	10	pseudo_transcript_0	0.216063	0.135922	10	10	pseudo_transcript_0	0.995279	0.910944	10	10	pseudo_transcript_0	0.784278	0.509501	10	10
pseudo_14726	pseudo_transcript_0	0.418731	0.0320879	10	10	pseudo_transcript_0	0.385517	-0.119365	10	10	pseudo_transcript_0	0.72624	-0.0513809	10	10	pseudo_transcript_0	0.283363	-0.165557	10	10	pseudo_transcript_0	0.0418941	0.352442	10	10	pseudo_transcript_0	0.393667	0.040543	10	10	pseudo_transcript_1	0.337003	-0.277184	10	10	pseudo_transcript_0	0.0469343	0.824489	10	10	pseudo_transcript_0	0.0657107	0.437732	10	10
pseudo_14727	pseudo_transcript_0	0.242116	0.134884	10	10	pseudo_transcript_0	0.0451261	-0.229277	10	10	pseudo_transcript_0	0.898977	-0.0471963	10	10	pseudo_transcript_0	0.738189	-0.490447	10	10	pseudo_transcript_0	0.996304	0.00467065	7	7	pseudo_transcript_0	0.745671	0.01509	7	7	pseudo_transcript_0	0.418559	-0.141499	10	10	pseudo_transcript_0	0.106923	-5.47904	10	10	pseudo_transcript_0	0.303089	-3.03288	10	10
pseudo_14728	pseudo_transcript_0	0.372418	0.0396383	10	10	pseudo_transcript_0	0.190947	-0.117341	10	10	pseudo_transcript_0	0.797608	-0.0337106	10	10	pseudo_transcript_0	0.122229	-0.226184	10	10	pseudo_transcript_0	0.735942	-0.0586505	10	10	pseudo_transcript_0	0.403779	-0.111548	10	10	pseudo_transcript_0	0.310283	-0.25836	10	10	pseudo_transcript_0	0.857357	-1.59702	10	10	pseudo_transcript_0	0.781965	-1.02316	10	10
pseudo_14729	pseudo_transcript_0	0.189653	-0.0403915	9	9	pseudo_transcript_0	0.69565	-0.263677	10	10	pseudo_transcript_0	0.315817	-0.0651374	9	9	pseudo_transcript_0	0.635628	0.0791215	9	9	pseudo_transcript_0	0.618585	-0.214889	9	9	pseudo_transcript_0	0.365817	-0.0911832	9	9	pseudo_transcript_0	0.731473	0.141938	9	9	pseudo_transcript_0	0.838353	-4.08058	10	10	pseudo_transcript_0	0.446897	-1.02897	9	9
pseudo_1473	pseudo_transcript_0	0.745073	0.0254612	10	10	pseudo_transcript_0	0.83219	-0.0246394	10	10	pseudo_transcript_0	0.971796	0.0295396	10	10	pseudo_transcript_0	0.0689435	-0.201805	10	10	pseudo_transcript_0	0.417984	-0.501793	10	10	pseudo_transcript_0	0.13921	-0.463736	10	10	pseudo_transcript_0	0.103618	-0.173778	10	10	pseudo_transcript_0	0.556707	-3.98322	10	10	pseudo_transcript_0	0.378729	-2.22602	10	10
pseudo_14730	pseudo_transcript_0	0.677593	0.237159	10	10	pseudo_transcript_0	0.692927	-0.0650354	10	10	pseudo_transcript_0	0.864605	0.105317	10	10	pseudo_transcript_0	0.896256	-0.274294	10	10	pseudo_transcript_0	0.0766923	-0.74097	10	10	pseudo_transcript_0	0.169318	-0.328206	10	10	pseudo_transcript_0	0.921091	-0.15326	9	9	pseudo_transcript_0	0.0586398	-5.84216	10	10	pseudo_transcript_0	0.171134	-1.58749	9	9
pseudo_14731	pseudo_transcript_0	0.0262074	0.160151	10	10	pseudo_transcript_0	0.599624	-0.0476057	10	10	pseudo_transcript_0	0.169405	0.0784774	10	10	pseudo_transcript_0	0.315475	-1.02976	10	10	pseudo_transcript_0	0.72083	-0.409872	10	10	pseudo_transcript_0	0.0759676	-0.598484	10	10	pseudo_transcript_0	0.634125	-0.411323	9	9	pseudo_transcript_0	0.423012	-2.89258	10	10	pseudo_transcript_0	0.453178	-1.35591	9	9
pseudo_14732	pseudo_transcript_0	0.174378	0.101036	9	9	pseudo_transcript_0	0.534255	-0.0134381	10	10	pseudo_transcript_0	0.646515	0.0182386	9	9	pseudo_transcript_0	0.0903389	-0.255383	10	10	pseudo_transcript_0	0.80485	-0.268598	10	10	pseudo_transcript_0	0.388504	-0.211807	10	10	pseudo_transcript_0	0.457364	-0.372834	10	10	pseudo_transcript_0	0.980054	-1.89891	10	10	pseudo_transcript_0	0.937025	-0.944232	10	10
pseudo_14733	pseudo_transcript_0	0.597779	0.0359722	10	10	pseudo_transcript_0	0.546839	-0.125331	10	10	pseudo_transcript_0	0.809378	-0.0360467	10	10	pseudo_transcript_0	0.846507	-0.00246482	10	10	pseudo_transcript_0	0.503717	-0.305307	10	10	pseudo_transcript_0	0.66706	-0.195608	10	10	pseudo_transcript_0	0.599935	-0.172454	10	10	pseudo_transcript_0	0.759999	-3.37546	10	10	pseudo_transcript_0	0.676885	-1.26756	10	10
pseudo_14734	pseudo_transcript_0	0.556997	0.0550197	10	10	pseudo_transcript_0	0.553335	0.00817888	10	10	pseudo_transcript_0	0.976316	0.0213962	10	10	pseudo_transcript_0	0.154221	-0.392887	10	10	pseudo_transcript_0	0.518085	-0.120901	10	10	pseudo_transcript_0	0.251251	-0.266157	10	10	pseudo_transcript_0	0.292948	-0.339738	10	10	pseudo_transcript_0	0.379792	-1.04286	10	10	pseudo_transcript_0	0.320803	-0.642204	10	10
pseudo_14735	pseudo_transcript_0	0.074608	-0.147868	10	10	pseudo_transcript_0	0.612292	0.0073273	10	10	pseudo_transcript_0	0.0976465	-0.0970059	10	10	pseudo_transcript_0	0.550425	-0.357739	10	10	pseudo_transcript_0	0.370859	0.137126	10	10	pseudo_transcript_0	0.82846	-0.0670923	10	10	pseudo_transcript_0	0.0680391	-0.439807	10	10	pseudo_transcript_0	0.518072	0.472728	10	10	pseudo_transcript_0	0.853499	0.180795	10	10
pseudo_14736	pseudo_transcript_0	0.892128	-0.0256929	10	10	pseudo_transcript_0	0.581808	0.00507325	10	10	pseudo_transcript_0	0.979172	0.0155377	10	10	pseudo_transcript_0	0.456481	-0.281635	10	10	pseudo_transcript_0	0.345605	-0.272556	10	10	pseudo_transcript_0	0.258677	-0.160804	10	10	pseudo_transcript_0	0.375211	-0.275189	10	10	pseudo_transcript_0	0.436057	-1.96615	10	10	pseudo_transcript_0	0.39008	-1.04543	10	10
pseudo_14737	pseudo_transcript_0	0.085237	-0.0670335	10	10	pseudo_transcript_0	0.0355811	-0.203779	10	10	pseudo_transcript_0	0.107958	-0.122363	10	10	pseudo_transcript_0	0.404076	-0.357025	10	10	pseudo_transcript_0	0.521027	-0.767375	9	9	pseudo_transcript_0	0.0269695	-0.498391	9	9	pseudo_transcript_0	0.260199	-0.628856	10	10	pseudo_transcript_0	0.143572	-7.23475	10	10	pseudo_transcript_0	0.0778433	-3.70191	10	10
pseudo_14738	pseudo_transcript_0	0.283997	0.0403293	10	10	pseudo_transcript_0	0.697395	0.02824	10	10	pseudo_transcript_0	0.736564	0.0451449	10	10	pseudo_transcript_0	0.966955	-0.203029	10	10	pseudo_transcript_0	0.610298	-0.813682	10	10	pseudo_transcript_0	0.417154	-0.459734	10	10	pseudo_transcript_0	0.5907	0.157522	9	9	pseudo_transcript_0	0.501733	-5.69648	10	10	pseudo_transcript_0	0.832134	-1.51627	9	9
pseudo_14739	pseudo_transcript_0	0.0267938	-0.0312009	9	9	pseudo_transcript_0	0.303506	-0.0833449	10	10	pseudo_transcript_0	0.937071	-0.00264051	9	9	pseudo_transcript_0	0.390494	0.103066	9	9	pseudo_transcript_0	0.0392258	0.18924	9	9	pseudo_transcript_0	0.0391266	0.159043	9	9	pseudo_transcript_0	0.660949	-0.0883574	9	9	pseudo_transcript_0	0.0513989	0.477523	10	10	pseudo_transcript_0	0.0115015	1.33852	9	9
pseudo_1474	pseudo_transcript_0	0.584721	0.0589198	9	9	pseudo_transcript_0	0.22228	0.249747	10	10	pseudo_transcript_0	0.319168	0.0668029	9	9	pseudo_transcript_0	0.069935	-0.60905	9	9	pseudo_transcript_0	0.477192	-0.257659	10	10	pseudo_transcript_0	0.297708	-0.379881	9	9	pseudo_transcript_0	0.07842	-0.527912	9	9	pseudo_transcript_0	0.750607	0.318895	9	9	pseudo_transcript_0	0.968108	-0.0162337	9	9
pseudo_14740	pseudo_transcript_0	0.0798043	0.14194	10	10	pseudo_transcript_0	0.128037	0.033273	10	10	pseudo_transcript_0	0.0798511	0.0704689	10	10	pseudo_transcript_0	0.596894	-0.0409878	10	10	pseudo_transcript_0	0.646782	-0.411985	10	10	pseudo_transcript_0	0.911276	-0.204864	10	10	pseudo_transcript_0	0.124469	0.120291	10	10	pseudo_transcript_0	0.665014	-2.29323	10	10	pseudo_transcript_0	0.383475	-1.26673	10	10
pseudo_14741	pseudo_transcript_0	0.464452	0.0340324	10	10	pseudo_transcript_0	0.756598	0.0203168	10	10	pseudo_transcript_0	0.675613	0.0314642	10	10	pseudo_transcript_0	0.620463	0.0761853	10	10	pseudo_transcript_0	0.312111	-0.139615	10	10	pseudo_transcript_0	0.832693	0.036262	10	10	pseudo_transcript_0	0.783416	-0.194668	10	10	pseudo_transcript_0	0.416279	-0.42528	10	10	pseudo_transcript_0	0.401974	0.281206	10	10
pseudo_14742	pseudo_transcript_0	0.799745	0.0570293	9	9	pseudo_transcript_0	0.460416	0.0981548	10	10	pseudo_transcript_0	0.209235	0.104463	9	9	pseudo_transcript_0	0.29383	0.0750146	9	9	pseudo_transcript_0	0.169047	-0.480301	9	9	pseudo_transcript_0	0.783191	-0.213664	9	9	pseudo_transcript_0	0.161069	0.199177	9	9	pseudo_transcript_0	0.411461	-4.54139	10	10	pseudo_transcript_0	0.912576	-1.07761	9	9
pseudo_14743	pseudo_transcript_0	0.786332	0.00907212	10	10	pseudo_transcript_0	0.523928	0.0295493	10	10	pseudo_transcript_0	0.916475	0.0166904	10	10	pseudo_transcript_0	0.394243	-0.149121	10	10	pseudo_transcript_0	0.227236	-0.716555	10	10	pseudo_transcript_0	0.148299	-0.4343	10	10	pseudo_transcript_0	0.333109	-0.372787	10	10	pseudo_transcript_0	0.421045	-5.39721	10	10	pseudo_transcript_0	0.329236	-2.75766	10	10
pseudo_14744	pseudo_transcript_0	0.017687	-0.141109	10	10	pseudo_transcript_0	0.468609	-0.0714713	10	10	pseudo_transcript_0	0.111067	-0.105925	10	10	pseudo_transcript_0	0.552616	0.368996	10	10	pseudo_transcript_0	0.437513	0.159596	9	9	pseudo_transcript_0	0.158025	0.135746	9	9	pseudo_transcript_0	0.460081	-0.291906	10	10	pseudo_transcript_0	0.528373	0.612677	10	10	pseudo_transcript_0	0.61701	0.267607	10	10
pseudo_14745	pseudo_transcript_0	0.612126	-0.0463944	9	9	pseudo_transcript_0	0.908667	-0.00118907	10	10	pseudo_transcript_0	0.654669	0.0452263	9	9	pseudo_transcript_0	0.423003	0.0717679	9	9	pseudo_transcript_0	0.738143	0.0425919	9	9	pseudo_transcript_0	0.333878	0.0755039	9	9	pseudo_transcript_0	0.764647	-0.0757872	9	9	pseudo_transcript_0	0.858287	-1.97853	10	10	pseudo_transcript_0	0.441983	0.196016	9	9
pseudo_14746	pseudo_transcript_0	0.884383	-0.0476781	10	10	pseudo_transcript_0	0.0442479	-0.202638	10	10	pseudo_transcript_0	0.398211	-0.109384	10	10	pseudo_transcript_0	0.848842	-0.288225	10	10	pseudo_transcript_0	0.410385	0.0407029	9	9	pseudo_transcript_0	0.940317	-0.128062	9	9	pseudo_transcript_0	0.903097	-0.278423	10	10	pseudo_transcript_0	0.685991	-2.78389	10	10	pseudo_transcript_0	0.494168	-1.23306	10	10
pseudo_14747	pseudo_transcript_0	0.931583	0.066676	10	10	pseudo_transcript_0	0.59257	-0.0693484	10	10	pseudo_transcript_0	0.886709	-0.02824	10	10	pseudo_transcript_0	0.775016	-0.2218	10	10	pseudo_transcript_0	0.0916786	-0.889971	10	10	pseudo_transcript_0	0.0444522	-0.402964	10	10	pseudo_transcript_0	0.745472	-0.349371	10	10	pseudo_transcript_0	0.292956	-7.43881	10	10	pseudo_transcript_0	0.150955	-3.49667	10	10
pseudo_14748	pseudo_transcript_0	0.135885	0.277776	10	10	pseudo_transcript_0	0.483945	-0.0823207	10	10	pseudo_transcript_0	0.384039	0.128213	10	10	pseudo_transcript_0	0.193532	-0.796	10	10	pseudo_transcript_0	0.535014	-0.287228	10	10	pseudo_transcript_0	0.467084	-0.518485	10	10	pseudo_transcript_0	0.565512	-0.733886	9	9	pseudo_transcript_0	0.829578	-2.01567	10	10	pseudo_transcript_0	0.975699	-1.15165	9	9
pseudo_14749	pseudo_transcript_0	0.492401	-0.013082	9	9	pseudo_transcript_0	0.904845	-0.014926	9	9	pseudo_transcript_0	0.499465	0.0271711	9	9	pseudo_transcript_0	0.265544	-0.324955	9	9	pseudo_transcript_0	0.175115	-0.324103	9	9	pseudo_transcript_0	0.175166	-0.342322	9	9	pseudo_transcript_0	0.207363	-0.39154	9	9	pseudo_transcript_0	0.144144	-2.15665	9	9	pseudo_transcript_0	0.090905	-1.09485	9	9
pseudo_1475	pseudo_transcript_0	0.736545	-0.0550028	10	10	pseudo_transcript_0	0.550378	-0.0714504	10	10	pseudo_transcript_0	0.974413	-0.0526178	10	10	pseudo_transcript_0	0.572118	0.51944	10	10	pseudo_transcript_0	0.971708	-0.730276	10	10	pseudo_transcript_0	0.627625	0.0726359	10	10	pseudo_transcript_0	0.173685	0.29134	10	10	pseudo_transcript_0	0.641434	-6.02321	10	10	pseudo_transcript_0	0.641805	-2.82476	10	10
pseudo_14750	pseudo_transcript_0	0.874307	0.0859305	10	10	pseudo_transcript_0	0.911239	-0.0525117	10	10	pseudo_transcript_0	0.488714	-0.0340919	10	10	pseudo_transcript_0	0.505811	-0.100665	10	10	pseudo_transcript_0	0.45163	-0.388423	10	10	pseudo_transcript_0	0.408379	-0.246011	10	10	pseudo_transcript_0	0.751813	0.177019	10	10	pseudo_transcript_0	0.57765	-3.38357	10	10	pseudo_transcript_0	0.608138	-1.43248	10	10
pseudo_14751	pseudo_transcript_0	0.128819	0.36859	9	9	pseudo_transcript_0	0.0297984	-0.154494	9	9	pseudo_transcript_0	0.913085	0.150156	9	9	pseudo_transcript_0	0.96316	-0.171902	9	9	pseudo_transcript_0	0.330133	-0.343322	10	10	pseudo_transcript_0	0.165944	-0.459346	9	9	pseudo_transcript_0	0.165809	0.402813	8	8	pseudo_transcript_0	0.0711776	-2.73579	10	10	pseudo_transcript_0	0.0174404	-3.13388	8	8
pseudo_14752	pseudo_transcript_0	0.333934	-0.0520898	10	10	pseudo_transcript_0	0.945804	-0.0368314	10	10	pseudo_transcript_0	0.372733	-0.0639915	10	10	pseudo_transcript_0	0.890129	-0.169117	10	10	pseudo_transcript_0	0.279635	-0.658047	10	10	pseudo_transcript_0	0.34222	-0.416643	10	10	pseudo_transcript_0	0.279385	0.0488165	10	10	pseudo_transcript_0	0.217677	-4.7011	10	10	pseudo_transcript_0	0.216904	-2.47797	10	10
pseudo_14753	pseudo_transcript_0	0.251202	0.107287	10	10	pseudo_transcript_0	0.407358	-0.133677	10	10	pseudo_transcript_0	0.597737	0.0149941	10	10	pseudo_transcript_0	0.466089	-0.233504	10	10	pseudo_transcript_0	0.343476	-0.527822	10	10	pseudo_transcript_0	0.684476	-0.349329	10	10	pseudo_transcript_0	0.228801	0.0978222	10	10	pseudo_transcript_0	0.220339	-4.35822	10	10	pseudo_transcript_0	0.268735	-2.05363	10	10
pseudo_14754	pseudo_transcript_0	0.164847	0.309525	10	10	pseudo_transcript_0	0.448057	-0.0260902	10	10	pseudo_transcript_0	0.511085	0.122215	10	10	pseudo_transcript_0	0.353435	-0.275458	10	10	pseudo_transcript_0	0.297505	-0.301295	10	10	pseudo_transcript_0	0.264959	-0.185057	10	10	pseudo_transcript_0	0.808246	0.12255	9	9	pseudo_transcript_0	0.39334	-2.62897	10	10	pseudo_transcript_0	0.633192	-0.788634	9	9
pseudo_14755	pseudo_transcript_0	0.140906	0.194614	9	9	pseudo_transcript_0	0.485697	0.0284358	10	10	pseudo_transcript_0	0.0813503	0.106753	9	9	pseudo_transcript_0	0.758744	-0.306211	10	10	pseudo_transcript_0	0.292831	-0.0566315	10	10	pseudo_transcript_0	0.488023	-0.149655	10	10	pseudo_transcript_0	0.176039	0.350392	8	8	pseudo_transcript_0	0.145404	-0.491067	10	10	pseudo_transcript_0	0.0248762	0.578342	8	8
pseudo_14756	pseudo_transcript_0	0.808808	0.0685186	10	10	pseudo_transcript_0	0.0695648	-0.0469849	10	10	pseudo_transcript_0	0.29615	0.038289	10	10	pseudo_transcript_0	0.0571007	0.118878	10	10	pseudo_transcript_0	0.696878	0.0139926	10	10	pseudo_transcript_0	0.0658985	0.170804	10	10	pseudo_transcript_0	0.0875111	0.486963	10	10	pseudo_transcript_0	0.682948	-0.72869	10	10	pseudo_transcript_0	0.891428	-0.290269	10	10
pseudo_14757	pseudo_transcript_0	0.288426	-0.0988208	10	10	pseudo_transcript_0	0.569736	-0.0082136	10	10	pseudo_transcript_0	0.264152	-0.0423361	10	10	pseudo_transcript_0	0.182439	0.135475	10	10	pseudo_transcript_0	0.0254074	0.159282	10	10	pseudo_transcript_0	0.0156655	0.183705	10	10	pseudo_transcript_0	0.652639	0.132486	10	10	pseudo_transcript_0	0.0562518	1.10097	10	10	pseudo_transcript_0	0.0428161	0.506957	10	10
pseudo_14758	pseudo_transcript_0	0.622115	-0.0597572	8	8	pseudo_transcript_0	0.496358	-0.123706	8	8	pseudo_transcript_1	0.804757	-0.0258188	10	10	pseudo_transcript_0	0.20187	0.00435619	8	8	pseudo_transcript_0	0.0317987	0.316973	10	10	pseudo_transcript_0	0.114444	0.024435	8	8	pseudo_transcript_0	0.452179	-0.0207151	8	8	pseudo_transcript_0	0.0819384	0.758828	10	10	pseudo_transcript_1	0.43044	-0.346623	10	10
pseudo_14759	pseudo_transcript_0	0.614105	0.0150127	9	9	pseudo_transcript_0	0.377336	-0.0931593	9	9	pseudo_transcript_0	0.592619	-0.00820839	9	9	pseudo_transcript_0	0.0352902	0.523334	9	9	pseudo_transcript_0	0.780004	-0.589172	8	8	pseudo_transcript_0	0.66095	-0.130182	8	8	pseudo_transcript_0	0.051193	0.63127	9	9	pseudo_transcript_0	0.254854	-5.4061	9	9	pseudo_transcript_0	0.378909	-2.56884	9	9
pseudo_1476	pseudo_transcript_0	0.276586	-0.108694	10	10	pseudo_transcript_0	0.172347	0.0926745	10	10	pseudo_transcript_0	0.911268	-0.00746815	10	10	pseudo_transcript_0	0.0971978	-0.826296	10	10	pseudo_transcript_0	0.160654	-0.531271	10	10	pseudo_transcript_0	0.0124564	-0.643318	10	10	pseudo_transcript_0	0.0510418	-1.43686	10	10	pseudo_transcript_0	0.397536	-3.77973	10	10	pseudo_transcript_0	0.0790687	-1.96664	10	10
pseudo_14760	pseudo_transcript_1	0.00973913	-0.25339	10	10	pseudo_transcript_0	0.217567	0.0771463	10	10	pseudo_transcript_1	0.0990485	-0.0596658	9	9	pseudo_transcript_1	0.94464	-0.060704	9	9	pseudo_transcript_0	0.0934994	0.229859	10	10	pseudo_transcript_0	0.2413	0.0591259	10	10	pseudo_transcript_1	0.114987	-0.964039	10	10	pseudo_transcript_0	0.00877651	1.78251	10	10	pseudo_transcript_0	0.0139238	0.898969	10	10
pseudo_14761	pseudo_transcript_0	0.407286	0.125356	9	9	pseudo_transcript_0	0.305103	0.165218	10	10	pseudo_transcript_0	0.334215	0.134153	9	9	pseudo_transcript_0	0.382911	0.098074	9	9	pseudo_transcript_0	0.223473	-0.0913322	10	10	pseudo_transcript_0	0.706485	-0.0472839	9	9	pseudo_transcript_0	0.19651	0.376686	9	9	pseudo_transcript_0	0.633756	-0.565613	9	9	pseudo_transcript_0	0.962037	-0.29506	9	9
pseudo_14762	pseudo_transcript_0	0.683146	0.00198888	10	10	pseudo_transcript_0	0.00327156	-0.14176	10	10	pseudo_transcript_0	0.176172	-0.0357308	10	10	pseudo_transcript_0	0.811546	-0.669246	10	10	pseudo_transcript_0	0.158092	0.0757226	10	10	pseudo_transcript_0	0.65308	-0.251036	10	10	pseudo_transcript_0	0.415643	-0.745743	10	10	pseudo_transcript_0	0.790365	-2.03653	10	10	pseudo_transcript_0	0.821052	-0.315115	10	10
pseudo_14763	pseudo_transcript_0	0.688278	0.156228	10	10	pseudo_transcript_0	0.697664	0.0466001	9	9	pseudo_transcript_0	0.736919	0.0414113	9	9	pseudo_transcript_0	0.665626	-0.515824	10	10	pseudo_transcript_0	0.66184	-0.129804	10	10	pseudo_transcript_0	0.473201	-0.359079	10	10	pseudo_transcript_0	0.849364	0.21796	9	9	pseudo_transcript_0	0.948395	-0.919887	9	9	pseudo_transcript_0	0.455816	-0.589721	8	8
pseudo_14764	pseudo_transcript_0	0.971207	0.104355	10	10	pseudo_transcript_0	0.796257	-0.0486951	10	10	pseudo_transcript_0	0.976078	0.031604	10	10	pseudo_transcript_0	0.938471	0.152117	10	10	pseudo_transcript_0	0.917157	-0.499284	10	10	pseudo_transcript_0	0.867435	-0.190576	10	10	pseudo_transcript_0	0.72633	0.373506	10	10	pseudo_transcript_0	0.824968	-2.32337	10	10	pseudo_transcript_0	0.930324	-1.27705	10	10
pseudo_14765	pseudo_transcript_0	0.465852	-0.0258241	9	9	pseudo_transcript_0	0.351288	0.00805421	9	9	pseudo_transcript_0	0.981179	0.00412617	9	9	pseudo_transcript_0	0.0630061	0.411576	9	9	pseudo_transcript_0	0.512393	0.0108424	9	9	pseudo_transcript_0	0.0735955	0.130497	9	9	pseudo_transcript_0	0.0732756	0.318823	9	9	pseudo_transcript_0	0.305168	0.0355289	9	9	pseudo_transcript_0	0.19283	0.0916449	9	9
pseudo_14766	pseudo_transcript_0	0.428887	-0.187444	10	10	pseudo_transcript_0	0.577166	-0.0479753	10	10	pseudo_transcript_0	0.542648	-0.130405	10	10	pseudo_transcript_0	0.74134	0.0233172	10	10	pseudo_transcript_0	0.191295	-0.537348	10	10	pseudo_transcript_0	0.765857	-0.255543	10	10	pseudo_transcript_0	0.513779	-0.142983	10	10	pseudo_transcript_0	0.130301	-3.93704	10	10	pseudo_transcript_0	0.167438	-2.08407	10	10
pseudo_14767	pseudo_transcript_0	0.431666	-0.00542349	10	10	pseudo_transcript_0	0.13637	0.0978917	10	10	pseudo_transcript_0	0.740617	0.0092635	10	10	pseudo_transcript_0	0.00305577	-0.670236	10	10	pseudo_transcript_0	0.429293	-0.0829089	10	10	pseudo_transcript_0	0.0273966	-0.442727	10	10	pseudo_transcript_0	0.00472754	-0.934681	10	10	pseudo_transcript_0	0.981942	0.20385	10	10	pseudo_transcript_0	0.512597	-1.10459	10	10
pseudo_14768	pseudo_transcript_0	0.103277	-0.145152	9	9	pseudo_transcript_0	0.315296	0.235087	10	10	pseudo_transcript_0	0.382221	-0.0476158	9	9	pseudo_transcript_0	0.269684	0.568506	10	10	pseudo_transcript_0	0.593796	-0.0554797	10	10	pseudo_transcript_0	0.328007	0.28533	10	10	pseudo_transcript_0	0.812946	0.160274	10	10	pseudo_transcript_0	0.588921	1.93412	10	10	pseudo_transcript_0	0.686599	0.986883	10	10
pseudo_14769	pseudo_transcript_0	0.163373	0.339124	9	9	pseudo_transcript_0	0.33882	-0.0582143	9	9	pseudo_transcript_0	0.426695	0.146499	9	9	pseudo_transcript_0	0.223637	-0.0692694	9	9	pseudo_transcript_0	0.0809142	0.130515	9	9	pseudo_transcript_0	0.0486906	0.00402586	9	9	pseudo_transcript_0	0.0989427	0.673009	9	9	pseudo_transcript_0	0.188554	0.712353	9	9	pseudo_transcript_0	0.0471323	0.891238	9	9
pseudo_1477	pseudo_transcript_0	0.526261	0.281908	9	9	pseudo_transcript_0	0.907971	-0.0341093	8	8	pseudo_transcript_0	0.844846	0.0257344	8	8	pseudo_transcript_0	0.0285809	-1.06436	9	9	pseudo_transcript_0	0.377452	0.172008	9	9	pseudo_transcript_0	0.0587711	-0.454884	9	9	pseudo_transcript_0	0.0457981	-0.387836	8	8	pseudo_transcript_0	0.383064	1.95813	9	9	pseudo_transcript_0	0.656688	-0.412263	8	8
pseudo_14770	pseudo_transcript_0	0.893865	-0.08194	9	9	pseudo_transcript_0	0.203791	-0.0800585	9	9	pseudo_transcript_0	0.39398	-0.0865337	9	9	pseudo_transcript_0	0.109754	-0.4529	9	9	pseudo_transcript_0	0.373896	-0.363315	9	9	pseudo_transcript_0	0.0446928	-0.292563	9	9	pseudo_transcript_0	0.134824	-0.634178	9	9	pseudo_transcript_0	0.187142	-2.72056	9	9	pseudo_transcript_0	0.0779556	-1.41459	9	9
pseudo_14771	pseudo_transcript_0	0.283289	0.0508759	9	9	pseudo_transcript_0	0.0562275	0.0981618	9	9	pseudo_transcript_0	0.0836289	0.0873815	9	9	pseudo_transcript_0	0.424278	0.096481	9	9	pseudo_transcript_0	0.498336	-0.707245	9	9	pseudo_transcript_0	0.709322	-0.175187	9	9	pseudo_transcript_0	0.147765	0.133209	9	9	pseudo_transcript_0	0.924704	-4.78922	9	9	pseudo_transcript_0	0.986329	-2.28867	9	9
pseudo_14772	pseudo_transcript_0	0.875829	0.00628392	10	10	pseudo_transcript_0	0.986471	-0.0479602	10	10	pseudo_transcript_0	0.714184	-0.01423	10	10	pseudo_transcript_0	0.779014	-0.46971	10	10	pseudo_transcript_0	0.756477	-0.303061	10	10	pseudo_transcript_0	0.890266	-0.066955	10	10	pseudo_transcript_0	0.989511	-0.157914	10	10	pseudo_transcript_0	0.721452	-1.62932	10	10	pseudo_transcript_0	0.985471	-1.44317	10	10
pseudo_14773	pseudo_transcript_0	0.369876	-0.032453	10	10	pseudo_transcript_0	0.787848	0.0552975	10	10	pseudo_transcript_0	0.846576	0.0747783	10	10	pseudo_transcript_0	0.756024	-0.16016	10	10	pseudo_transcript_0	0.679982	-0.335301	10	10	pseudo_transcript_0	0.911037	-0.131524	10	10	pseudo_transcript_0	0.879717	0.262126	10	10	pseudo_transcript_0	0.900755	-2.44666	10	10	pseudo_transcript_0	0.978269	-0.783465	10	10
pseudo_14774	pseudo_transcript_1	0.249	0.0362497	10	10	pseudo_transcript_1	0.516656	0.0761169	10	10	pseudo_transcript_1	0.115413	0.0618467	10	10	pseudo_transcript_1	0.661192	-0.134305	10	10	pseudo_transcript_0	0.646997	0.0626569	10	10	pseudo_transcript_1	0.513144	-0.0554473	10	10	pseudo_transcript_1	0.447388	0.153525	10	10	pseudo_transcript_1	0.291465	0.577054	10	10	pseudo_transcript_1	0.23847	-0.164574	10	10
pseudo_14775	pseudo_transcript_0	0.518004	-0.036214	10	10	pseudo_transcript_0	0.280618	-0.085962	10	10	pseudo_transcript_0	0.26955	-0.0384741	10	10	pseudo_transcript_0	0.491249	-0.0888724	10	10	pseudo_transcript_0	0.47066	0.129895	10	10	pseudo_transcript_0	0.208613	-0.0569406	10	10	pseudo_transcript_0	0.788011	0.0569895	10	10	pseudo_transcript_0	0.534097	0.282526	10	10	pseudo_transcript_0	0.555334	-0.209197	10	10
pseudo_14776	pseudo_transcript_0	0.892128	0.0149806	10	10	pseudo_transcript_0	0.0560965	0.115202	10	10	pseudo_transcript_0	0.259207	0.0905588	10	10	pseudo_transcript_0	0.596687	-0.279158	10	10	pseudo_transcript_0	0.906167	-0.474832	10	10	pseudo_transcript_0	0.868384	-0.293765	10	10	pseudo_transcript_0	0.721545	-0.202267	9	9	pseudo_transcript_0	0.454579	-2.3149	10	10	pseudo_transcript_0	0.211454	-0.00664325	9	9
pseudo_14777	pseudo_transcript_0	0.70398	-0.0573491	10	10	pseudo_transcript_0	0.951322	-0.0133514	10	10	pseudo_transcript_0	0.724226	-0.0287022	10	10	pseudo_transcript_0	0.488345	0.222926	10	10	pseudo_transcript_0	0.893898	-0.412998	10	10	pseudo_transcript_0	0.58383	-0.171546	10	10	pseudo_transcript_0	0.486436	0.0891607	10	10	pseudo_transcript_0	0.595055	-2.26463	10	10	pseudo_transcript_0	0.736831	-1.14764	10	10
pseudo_14778	pseudo_transcript_0	0.0470593	0.136677	10	10	pseudo_transcript_0	0.370522	0.136911	10	10	pseudo_transcript_0	0.0548419	0.114189	10	10	pseudo_transcript_0	0.141096	-0.524214	10	10	pseudo_transcript_0	0.34966	-0.490617	10	10	pseudo_transcript_0	0.586318	-0.476495	10	10	pseudo_transcript_0	0.709247	-0.205515	10	10	pseudo_transcript_0	0.304094	-3.01324	10	10	pseudo_transcript_0	0.332379	-1.5465	10	10
pseudo_14779	pseudo_transcript_0	0.0975103	-0.102241	9	9	pseudo_transcript_0	0.99355	-0.0218681	9	9	pseudo_transcript_0	0.271345	-0.0700987	9	9	pseudo_transcript_0	0.351697	0.0762492	9	9	pseudo_transcript_0	0.488619	0.130779	9	9	pseudo_transcript_0	0.985161	-0.0301274	9	9	pseudo_transcript_0	0.126565	-0.443882	9	9	pseudo_transcript_0	0.50675	0.923723	9	9	pseudo_transcript_0	0.802554	0.103264	9	9
pseudo_1478	pseudo_transcript_0	0.662226	-0.00857635	10	10	pseudo_transcript_0	0.794437	0.00234023	10	10	pseudo_transcript_0	0.949446	-0.0445461	10	10	pseudo_transcript_0	0.554611	-0.301284	10	10	pseudo_transcript_0	0.524668	0.0894592	10	10	pseudo_transcript_0	0.87646	-0.164892	10	10	pseudo_transcript_0	0.62997	-0.342067	10	10	pseudo_transcript_0	0.660614	0.334369	10	10	pseudo_transcript_0	0.683723	-0.360508	10	10
pseudo_14780	pseudo_transcript_0	0.0361632	-0.0300439	10	10	pseudo_transcript_0	0.915566	-0.202921	10	10	pseudo_transcript_0	0.247187	-0.0462441	10	10	pseudo_transcript_0	0.575163	-0.864606	10	10	pseudo_transcript_0	0.453693	-0.694578	10	10	pseudo_transcript_0	0.579076	-0.728601	10	10	pseudo_transcript_0	0.967338	-0.366512	9	9	pseudo_transcript_0	0.264418	-3.79654	10	10	pseudo_transcript_0	0.539215	-1.2813	9	9
pseudo_14781	pseudo_transcript_0	0.0814271	0.0724264	10	10	pseudo_transcript_0	0.714927	-0.0376978	10	10	pseudo_transcript_0	0.0900452	0.0544414	10	10	pseudo_transcript_0	0.475439	-0.329371	10	10	pseudo_transcript_0	0.533838	-0.495665	10	10	pseudo_transcript_0	0.457352	-0.494036	10	10	pseudo_transcript_0	0.975331	-0.20462	10	10	pseudo_transcript_0	0.767445	-3.07026	10	10	pseudo_transcript_0	0.875984	-1.59761	10	10
pseudo_14782	pseudo_transcript_0	0.58968	-0.142303	9	9	pseudo_transcript_0	0.270595	-0.0663986	9	9	pseudo_transcript_0	0.142107	-0.0764925	9	9	pseudo_transcript_0	0.232733	-0.205585	9	9	pseudo_transcript_0	0.75432	-0.439483	9	9	pseudo_transcript_0	0.363966	-0.341188	9	9	pseudo_transcript_0	0.149447	-0.493668	9	9	pseudo_transcript_0	0.630316	-3.89246	9	9	pseudo_transcript_0	0.432621	-2.05422	9	9
pseudo_14783	pseudo_transcript_0	0.0942785	-0.105315	10	10	pseudo_transcript_0	0.879864	-0.0839677	10	10	pseudo_transcript_0	0.541067	-0.118648	10	10	pseudo_transcript_0	0.265759	-0.167585	10	10	pseudo_transcript_0	0.838347	-0.202816	10	10	pseudo_transcript_0	0.292652	-0.0872402	10	10	pseudo_transcript_0	0.787453	-0.219576	9	9	pseudo_transcript_0	0.759774	-2.69162	10	10	pseudo_transcript_0	0.439538	-0.211317	9	9
pseudo_14784	pseudo_transcript_0	0.650954	0.141681	10	10	pseudo_transcript_0	0.692383	0.0735672	10	10	pseudo_transcript_0	0.400715	0.0762402	10	10	pseudo_transcript_0	0.50791	-0.266954	10	10	pseudo_transcript_0	0.0211976	-0.778838	10	10	pseudo_transcript_0	0.0449334	-0.556016	10	10	pseudo_transcript_0	0.533166	0.0826387	9	9	pseudo_transcript_0	0.0597613	-4.94373	9	9	pseudo_transcript_0	0.156105	-1.66068	8	8
pseudo_14785	pseudo_transcript_0	0.749348	-0.0913754	10	10	pseudo_transcript_0	0.334866	-0.0286381	10	10	pseudo_transcript_0	0.798299	-0.0965537	10	10	pseudo_transcript_0	0.462995	0.191781	10	10	pseudo_transcript_0	0.171101	0.0696257	9	9	pseudo_transcript_0	0.927172	-0.0174143	9	9	pseudo_transcript_0	0.629121	-0.0838344	10	10	pseudo_transcript_0	0.60617	-1.1421	10	10	pseudo_transcript_0	0.658706	-0.588716	10	10
pseudo_14786	pseudo_transcript_0	0.875127	-0.0964247	10	10	pseudo_transcript_0	0.352829	-0.0906045	10	10	pseudo_transcript_0	0.409468	-0.0760128	10	10	pseudo_transcript_0	0.730108	-0.14891	10	10	pseudo_transcript_0	0.864282	-0.157082	10	10	pseudo_transcript_0	0.922763	0.0221561	10	10	pseudo_transcript_0	0.757261	-0.25838	10	10	pseudo_transcript_0	0.772081	-1.61987	10	10	pseudo_transcript_0	0.611722	-1.13377	10	10
pseudo_14787	pseudo_transcript_0	0.049901	-0.257413	10	10	pseudo_transcript_0	0.338649	0.119108	10	10	pseudo_transcript_0	0.466516	-0.0620764	10	10	pseudo_transcript_0	0.0493375	-0.337206	9	9	pseudo_transcript_0	0.587828	-0.543816	10	10	pseudo_transcript_0	0.146292	-0.298254	9	9	pseudo_transcript_0	0.00270672	-0.540731	10	10	pseudo_transcript_0	0.890963	-1.56842	9	9	pseudo_transcript_0	0.603232	-1.29584	9	9
pseudo_14788	pseudo_transcript_0	0.34733	-0.040631	10	10	pseudo_transcript_0	0.706251	-0.0258391	10	10	pseudo_transcript_0	0.399713	-0.0361796	10	10	pseudo_transcript_0	0.833459	-0.0974838	10	10	pseudo_transcript_0	0.477654	0.0663147	10	10	pseudo_transcript_0	0.651558	-0.0527318	10	10	pseudo_transcript_0	0.420969	-0.111498	10	10	pseudo_transcript_0	0.571801	-0.433364	10	10	pseudo_transcript_0	0.658488	-0.291606	10	10
pseudo_14789	pseudo_transcript_0	0.896838	0.0318779	9	9	pseudo_transcript_0	0.624555	-0.148788	10	10	pseudo_transcript_0	0.686765	0.0302984	9	9	pseudo_transcript_0	0.800816	-0.178028	10	10	pseudo_transcript_0	0.7291	-0.716385	10	10	pseudo_transcript_0	0.386681	-0.213415	10	10	pseudo_transcript_0	0.368349	0.638279	9	9	pseudo_transcript_0	0.428772	-4.95751	10	10	pseudo_transcript_0	0.350708	-2.45926	9	9
pseudo_1479	pseudo_transcript_1	0.0901462	0.0600874	9	9	pseudo_transcript_1	0.645193	-0.0586482	9	9	pseudo_transcript_1	0.561898	0.0401539	9	9	pseudo_transcript_1	0.356757	-0.788839	9	9	pseudo_transcript_1	0.206214	-0.167593	9	9	pseudo_transcript_0	0.396181	-0.459685	10	10	pseudo_transcript_0	0.770477	-0.699389	10	10	pseudo_transcript_1	0.215954	-1.55366	9	9	pseudo_transcript_1	0.104169	0.737198	8	8
pseudo_14790	pseudo_transcript_0	0.237956	-0.269221	10	10	pseudo_transcript_0	0.230543	-0.0618661	10	10	pseudo_transcript_0	0.105688	-0.167413	10	10	pseudo_transcript_0	0.985376	0.0130813	10	10	pseudo_transcript_0	0.790239	-0.324928	10	10	pseudo_transcript_0	0.994827	-0.167141	10	10	pseudo_transcript_0	0.148833	-0.541714	10	10	pseudo_transcript_0	0.428119	-1.9097	9	9	pseudo_transcript_0	0.372411	-1.5458	9	9
pseudo_14791	pseudo_transcript_1	0.780512	-0.0144255	10	10	pseudo_transcript_0	0.03835	0.0831181	9	9	pseudo_transcript_0	0.148892	0.0528388	9	9	pseudo_transcript_0	0.232364	-0.168808	9	9	pseudo_transcript_0	0.370361	-0.400684	9	9	pseudo_transcript_0	0.150577	-0.303194	9	9	pseudo_transcript_0	0.457369	-0.41415	9	9	pseudo_transcript_0	0.847023	-1.46582	9	9	pseudo_transcript_0	0.676019	-1.38668	9	9
pseudo_14792	pseudo_transcript_0	0.6713	-0.0338151	10	10	pseudo_transcript_0	0.320081	-0.188746	10	10	pseudo_transcript_0	0.57495	-0.0680749	10	10	pseudo_transcript_0	0.535799	-0.311518	10	10	pseudo_transcript_0	0.685232	-0.257772	10	10	pseudo_transcript_0	0.920368	-0.264269	10	10	pseudo_transcript_0	0.689336	-0.222756	10	10	pseudo_transcript_0	0.675795	-2.58533	10	10	pseudo_transcript_0	0.690588	-1.79145	10	10
pseudo_14793	pseudo_transcript_0	0.929812	0.0853643	10	10	pseudo_transcript_0	0.414321	-0.0240864	10	10	pseudo_transcript_0	0.71998	-0.0181568	10	10	pseudo_transcript_0	0.279039	-0.345438	10	10	pseudo_transcript_0	0.31026	-0.224876	10	10	pseudo_transcript_0	0.235893	-0.213619	10	10	pseudo_transcript_0	0.465726	-0.288166	10	10	pseudo_transcript_0	0.356647	-2.10568	10	10	pseudo_transcript_0	0.296357	-1.09947	10	10
pseudo_14794	pseudo_transcript_0	0.0415312	-0.121639	9	9	pseudo_transcript_0	0.981273	0.0307748	9	9	pseudo_transcript_0	0.158135	-0.0338956	9	9	pseudo_transcript_0	0.097687	-0.477572	9	9	pseudo_transcript_0	0.842471	-0.506461	9	9	pseudo_transcript_0	0.0926345	-0.331897	9	9	pseudo_transcript_0	0.0110315	-0.665627	9	9	pseudo_transcript_0	0.937597	-2.63856	9	9	pseudo_transcript_0	0.571551	-2.08405	9	9
pseudo_14795	pseudo_transcript_0	0.22402	0.299329	10	10	pseudo_transcript_0	0.32856	-0.0573806	9	9	pseudo_transcript_0	0.726035	-0.0144714	9	9	pseudo_transcript_0	0.514041	-0.706987	10	10	pseudo_transcript_0	0.845544	-0.13553	9	9	pseudo_transcript_0	0.933742	-0.110819	9	9	pseudo_transcript_0	0.785152	-0.119055	9	9	pseudo_transcript_0	0.740572	-1.10379	9	9	pseudo_transcript_0	0.76719	-0.965812	9	9
pseudo_14796	pseudo_transcript_0	0.358724	0.158426	10	10	pseudo_transcript_0	0.32195	-0.0754824	10	10	pseudo_transcript_0	0.788867	0.0175869	10	10	pseudo_transcript_0	0.357313	-0.565849	10	10	pseudo_transcript_0	0.632716	0.112857	10	10	pseudo_transcript_0	0.763556	-0.187124	10	10	pseudo_transcript_0	0.787206	-0.539828	10	10	pseudo_transcript_0	0.673634	0.0374207	10	10	pseudo_transcript_0	0.837476	0.0551831	10	10
pseudo_14797	pseudo_transcript_0	0.533899	0.0385615	10	10	pseudo_transcript_0	0.222645	0.078918	9	9	pseudo_transcript_0	0.71732	0.0658265	9	9	pseudo_transcript_0	0.799434	-0.479562	10	10	pseudo_transcript_0	0.333169	-0.681458	9	9	pseudo_transcript_0	0.553122	-0.270698	9	9	pseudo_transcript_0	0.54676	-0.167866	10	10	pseudo_transcript_0	0.587036	-1.9916	8	8	pseudo_transcript_0	0.470798	-1.01899	8	8
pseudo_14798	pseudo_transcript_0	0.60993	0.0596951	9	9	pseudo_transcript_0	0.262699	0.0290376	9	9	pseudo_transcript_0	0.987954	0.0794293	9	9	pseudo_transcript_0	0.172283	-0.645143	9	9	pseudo_transcript_0	0.871328	0.0637583	9	9	pseudo_transcript_0	0.321622	-0.325887	9	9	pseudo_transcript_0	0.0967571	-0.407102	8	8	pseudo_transcript_0	0.495438	0.414936	9	9	pseudo_transcript_0	0.7485	0.0672485	8	8
pseudo_14799	pseudo_transcript_0	0.84235	-0.0987683	10	10	pseudo_transcript_0	0.762773	0.048176	10	10	pseudo_transcript_0	0.978696	0.0231912	10	10	pseudo_transcript_0	0.442071	-0.280943	9	9	pseudo_transcript_0	0.037729	-0.308933	10	10	pseudo_transcript_0	0.116325	-0.33211	9	9	pseudo_transcript_0	0.586501	-0.747298	10	10	pseudo_transcript_0	0.158335	-2.67834	10	10	pseudo_transcript_0	0.0516501	-1.28927	10	10
pseudo_148	pseudo_transcript_0	0.260478	-0.201928	9	9	pseudo_transcript_0	0.0694424	0.0151666	9	9	pseudo_transcript_0	0.108257	-0.0900738	9	9	pseudo_transcript_0	0.376434	-0.0796176	9	9	pseudo_transcript_0	0.822736	-0.0193141	9	9	pseudo_transcript_0	0.557599	-0.115548	9	9	pseudo_transcript_0	0.558502	-0.49318	9	9	pseudo_transcript_0	0.96057	-0.546931	9	9	pseudo_transcript_0	0.896991	-0.761852	9	9
pseudo_1480	pseudo_transcript_0	0.615215	0.0721957	10	10	pseudo_transcript_0	0.420843	0.08645	10	10	pseudo_transcript_0	0.5248	0.122793	10	10	pseudo_transcript_0	0.320458	-0.554846	10	10	pseudo_transcript_0	0.116536	-0.91648	10	10	pseudo_transcript_0	0.0697578	-0.691416	10	10	pseudo_transcript_0	0.649575	-0.0837455	9	9	pseudo_transcript_0	0.16711	-5.88681	10	10	pseudo_transcript_0	0.273913	-2.29452	9	9
pseudo_14800	pseudo_transcript_0	0.221371	0.0374204	10	10	pseudo_transcript_0	0.270554	0.0742655	10	10	pseudo_transcript_0	0.315596	0.0558429	10	10	pseudo_transcript_0	0.289516	-0.368416	9	9	pseudo_transcript_0	0.936455	-0.351409	10	10	pseudo_transcript_0	0.450493	-0.0863447	9	9	pseudo_transcript_0	0.797914	-0.260134	10	10	pseudo_transcript_0	0.66351	-2.47455	10	10	pseudo_transcript_0	0.688814	-1.35315	10	10
pseudo_14801	pseudo_transcript_0	0.846186	-0.0684465	10	10	pseudo_transcript_0	0.934307	0.00905503	10	10	pseudo_transcript_0	0.853357	-0.009894	10	10	pseudo_transcript_0	0.178511	-0.141835	10	10	pseudo_transcript_0	0.300834	-0.0961637	10	10	pseudo_transcript_0	0.568395	-0.0998404	10	10	pseudo_transcript_0	0.320871	-0.303495	10	10	pseudo_transcript_0	0.336044	-0.705774	10	10	pseudo_transcript_0	0.48905	-0.836218	10	10
pseudo_14802	pseudo_transcript_0	0.275993	-0.0683626	8	8	pseudo_transcript_0	0.946087	0.0414304	9	9	pseudo_transcript_0	0.488181	0.0168924	8	8	pseudo_transcript_0	0.392014	0.669319	10	10	pseudo_transcript_0	0.728916	-0.317193	9	9	pseudo_transcript_0	0.795184	-0.0648355	9	9	pseudo_transcript_0	0.997616	-0.0804983	10	10	pseudo_transcript_0	0.870047	-2.31158	9	9	pseudo_transcript_0	0.820518	-1.15921	9	9
pseudo_14803	pseudo_transcript_0	0.335497	-0.11393	10	10	pseudo_transcript_0	0.57184	-0.0302375	10	10	pseudo_transcript_0	0.23864	-0.0307146	10	10	pseudo_transcript_0	0.606231	-0.13797	10	10	pseudo_transcript_0	0.0760493	-0.0825609	10	10	pseudo_transcript_0	0.348385	0.0914622	10	10	pseudo_transcript_0	0.876065	-0.465802	10	10	pseudo_transcript_0	0.249339	-0.177471	10	10	pseudo_transcript_0	0.290411	-0.099825	10	10
pseudo_14804	pseudo_transcript_0	0.621828	0.0886098	9	9	pseudo_transcript_0	0.0650216	-0.167888	10	10	pseudo_transcript_0	0.629887	0.0132034	9	9	pseudo_transcript_0	0.372934	-0.198572	10	10	pseudo_transcript_0	0.269816	0.0277072	9	9	pseudo_transcript_0	0.691889	-0.171245	9	9	pseudo_transcript_0	0.792613	0.103704	10	10	pseudo_transcript_0	0.947866	-2.19486	10	10	pseudo_transcript_0	0.84124	-0.966436	10	10
pseudo_14805	pseudo_transcript_0	0.0691088	0.128336	9	9	pseudo_transcript_0	0.740441	0.0292497	9	9	pseudo_transcript_0	0.1378	0.0720013	9	9	pseudo_transcript_0	0.216545	-0.556032	9	9	pseudo_transcript_0	0.582525	-0.817354	9	9	pseudo_transcript_0	0.158588	-0.586601	9	9	pseudo_transcript_0	0.818267	-0.294618	9	9	pseudo_transcript_0	0.832272	-6.26408	9	9	pseudo_transcript_0	0.705726	-3.15889	9	9
pseudo_14806	pseudo_transcript_0	0.977638	-0.0430953	9	9	pseudo_transcript_0	0.848729	0.0179474	9	9	pseudo_transcript_0	0.964875	-0.0388148	9	9	pseudo_transcript_0	0.281158	0.112367	9	9	pseudo_transcript_0	0.0490838	-0.522861	9	9	pseudo_transcript_0	0.505073	-0.213562	9	9	pseudo_transcript_0	0.329322	0.103659	9	9	pseudo_transcript_0	0.0616036	-3.70237	9	9	pseudo_transcript_0	0.093729	-1.84258	9	9
pseudo_14807	pseudo_transcript_0	0.437517	0.0525414	10	10	pseudo_transcript_0	0.301432	0.107833	10	10	pseudo_transcript_0	0.188596	0.065187	10	10	pseudo_transcript_0	0.736953	-0.0877394	10	10	pseudo_transcript_0	0.600621	-0.138002	10	10	pseudo_transcript_0	0.939543	0.0553558	10	10	pseudo_transcript_0	0.460444	0.123066	10	10	pseudo_transcript_0	0.958117	-0.756426	10	10	pseudo_transcript_0	0.937743	-0.306694	10	10
pseudo_14808	pseudo_transcript_0	0.822187	0.0974105	10	10	pseudo_transcript_0	0.579788	-0.0590225	10	10	pseudo_transcript_0	0.938285	-0.0392524	10	10	pseudo_transcript_0	0.97658	-0.180542	10	10	pseudo_transcript_0	0.543087	-0.363903	10	10	pseudo_transcript_0	0.566148	-0.257759	10	10	pseudo_transcript_0	0.335802	-0.33392	10	10	pseudo_transcript_0	0.787177	-2.69444	10	10	pseudo_transcript_0	0.492838	-1.58245	10	10
pseudo_14809	pseudo_transcript_0	0.947063	-0.0376697	10	10	pseudo_transcript_0	0.400548	0.00598833	10	10	pseudo_transcript_0	0.866247	-0.0158375	10	10	pseudo_transcript_0	0.0212729	0.182932	10	10	pseudo_transcript_0	0.739089	-0.33043	10	10	pseudo_transcript_0	0.161324	0.0583754	10	10	pseudo_transcript_0	0.0436947	0.456482	10	10	pseudo_transcript_0	0.628254	-2.24895	10	10	pseudo_transcript_0	0.438936	-0.27406	10	10
pseudo_1481	pseudo_transcript_0	0.237838	0.118905	10	10	pseudo_transcript_0	0.0664498	0.0883527	10	10	pseudo_transcript_0	0.0650899	0.133688	10	10	pseudo_transcript_0	0.99239	0.125311	10	10	pseudo_transcript_0	0.544076	-0.0422002	10	10	pseudo_transcript_0	0.798742	0.107905	10	10	pseudo_transcript_0	0.161116	0.110653	9	9	pseudo_transcript_0	0.19192	1.66045	10	10	pseudo_transcript_0	0.182209	0.917752	9	9
pseudo_14810	pseudo_transcript_0	0.626857	-0.017577	10	10	pseudo_transcript_0	0.715147	0.0519178	10	10	pseudo_transcript_0	0.898977	0.0243622	10	10	pseudo_transcript_0	0.354828	-0.318123	10	10	pseudo_transcript_0	0.227695	0.129644	10	10	pseudo_transcript_0	0.8589	-0.14844	10	10	pseudo_transcript_0	0.158789	-0.460807	10	10	pseudo_transcript_0	0.136151	0.986426	10	10	pseudo_transcript_0	0.237751	0.389254	10	10
pseudo_14811	pseudo_transcript_0	0.415576	0.0370534	10	10	pseudo_transcript_0	0.926571	0.117061	10	10	pseudo_transcript_0	0.177607	0.0299116	10	10	pseudo_transcript_0	0.9329	-0.371782	10	10	pseudo_transcript_0	0.101883	0.274425	10	10	pseudo_transcript_0	0.194253	-0.169084	10	10	pseudo_transcript_0	0.535388	-0.393297	10	10	pseudo_transcript_0	0.0708768	2.80942	10	10	pseudo_transcript_0	0.0673163	1.45419	10	10
pseudo_14812	pseudo_transcript_0	0.603049	-0.00921766	10	10	pseudo_transcript_0	0.534643	-0.0182903	10	10	pseudo_transcript_0	0.422637	-0.0742718	10	10	pseudo_transcript_0	0.731005	0.371558	10	10	pseudo_transcript_0	0.533544	0.0814886	10	10	pseudo_transcript_0	0.285111	0.0500331	10	10	pseudo_transcript_0	0.963778	-0.0699403	10	10	pseudo_transcript_0	0.668026	0.461888	10	10	pseudo_transcript_0	0.66438	0.248175	10	10
pseudo_14813	pseudo_transcript_0	0.442443	0.0230737	10	10	pseudo_transcript_0	0.81223	0.0274237	10	10	pseudo_transcript_0	0.527916	0.0207582	10	10	pseudo_transcript_0	0.256152	0.0985537	10	10	pseudo_transcript_0	0.788403	-0.523285	10	10	pseudo_transcript_0	0.614211	-0.124756	10	10	pseudo_transcript_0	0.128736	0.112909	10	10	pseudo_transcript_0	0.839047	-2.52688	10	10	pseudo_transcript_0	0.717623	-1.14933	10	10
pseudo_14814	pseudo_transcript_0	0.779258	-0.0776477	10	10	pseudo_transcript_0	0.0680817	-0.101457	10	10	pseudo_transcript_0	0.264663	-0.112015	10	10	pseudo_transcript_0	0.581275	-0.213595	10	10	pseudo_transcript_0	0.733921	-0.20151	10	10	pseudo_transcript_0	0.984481	-0.22498	10	10	pseudo_transcript_0	0.328208	-0.535407	10	10	pseudo_transcript_0	0.794926	-1.97962	10	10	pseudo_transcript_0	0.721902	-1.20834	10	10
pseudo_14815	pseudo_transcript_0	0.253789	0.112229	10	10	pseudo_transcript_0	0.620074	-0.0778437	10	10	pseudo_transcript_0	0.98655	0.0301256	10	10	pseudo_transcript_0	0.975867	-0.0684379	10	10	pseudo_transcript_0	0.866743	-0.366723	10	10	pseudo_transcript_0	0.773002	-0.124256	10	10	pseudo_transcript_0	0.430865	0.173657	10	10	pseudo_transcript_0	0.810944	-3.88566	10	10	pseudo_transcript_0	0.864609	-1.3663	10	10
pseudo_14816	pseudo_transcript_0	0.700543	-0.0202356	9	9	pseudo_transcript_0	0.456483	-0.272029	10	10	pseudo_transcript_0	0.926819	-0.0534629	9	9	pseudo_transcript_0	0.176167	-0.498627	9	9	pseudo_transcript_0	0.505539	-0.494069	9	9	pseudo_transcript_0	0.328657	-0.550555	9	9	pseudo_transcript_0	0.377728	-0.515105	9	9	pseudo_transcript_0	0.371105	-6.0187	10	10	pseudo_transcript_0	0.63568	-2.35601	9	9
pseudo_14817	pseudo_transcript_0	0.596852	-0.0560017	10	10	pseudo_transcript_0	0.183697	0.0498863	10	10	pseudo_transcript_0	0.549195	0.00420203	10	10	pseudo_transcript_0	0.0186886	-1.32159	10	10	pseudo_transcript_0	0.381063	-0.554517	10	10	pseudo_transcript_0	0.0500967	-0.962841	10	10	pseudo_transcript_0	0.0115038	-1.49273	10	10	pseudo_transcript_0	0.707652	-3.68539	10	10	pseudo_transcript_0	0.328342	-2.40064	10	10
pseudo_14818	pseudo_transcript_0	0.182693	-0.261322	10	10	pseudo_transcript_0	0.192855	-0.0519166	10	10	pseudo_transcript_0	0.876821	-0.128802	10	10	pseudo_transcript_0	0.430039	0.0538152	9	9	pseudo_transcript_0	0.309564	-0.416657	9	9	pseudo_transcript_0	0.694236	-0.150275	9	9	pseudo_transcript_0	0.591445	-0.631759	10	10	pseudo_transcript_0	0.328227	-5.26606	10	10	pseudo_transcript_0	0.321831	-2.42325	10	10
pseudo_14819	pseudo_transcript_0	0.939586	0.0377414	9	9	pseudo_transcript_0	0.288	0.0298922	9	9	pseudo_transcript_0	0.457887	0.0245375	9	9	pseudo_transcript_0	0.571047	-0.0969895	9	9	pseudo_transcript_0	0.399222	-0.46843	9	9	pseudo_transcript_0	0.338993	-0.267864	9	9	pseudo_transcript_0	0.761045	-0.108266	9	9	pseudo_transcript_0	0.695349	-2.26993	9	9	pseudo_transcript_0	0.651374	-1.16341	9	9
pseudo_1482	pseudo_transcript_0	0.324801	-0.0358582	10	10	pseudo_transcript_0	0.13185	0.085247	10	10	pseudo_transcript_0	0.833746	-0.0206217	10	10	pseudo_transcript_0	0.115809	0.041256	10	10	pseudo_transcript_0	0.938826	-0.42019	10	10	pseudo_transcript_0	0.582175	-0.13576	10	10	pseudo_transcript_0	0.556043	0.120175	10	10	pseudo_transcript_0	0.556608	-3.12252	10	10	pseudo_transcript_0	0.631494	-1.39476	10	10
pseudo_14820	pseudo_transcript_0	0.431231	-0.114882	10	10	pseudo_transcript_0	0.751333	0.0547654	10	10	pseudo_transcript_0	0.97822	-0.0515233	10	10	pseudo_transcript_0	0.227121	-0.242824	10	10	pseudo_transcript_0	0.419184	-0.555384	10	10	pseudo_transcript_0	0.385359	-0.295963	10	10	pseudo_transcript_0	0.0857808	-0.487011	10	10	pseudo_transcript_0	0.499663	-3.74843	10	10	pseudo_transcript_0	0.759639	-1.92185	10	10
pseudo_14821	pseudo_transcript_0	0.222821	0.0517349	9	9	pseudo_transcript_0	0.581808	0.0886314	10	10	pseudo_transcript_0	0.325473	0.0118289	9	9	pseudo_transcript_0	0.159053	-0.836616	9	9	pseudo_transcript_0	0.180589	-0.590031	10	10	pseudo_transcript_0	0.021107	-0.498699	9	9	pseudo_transcript_0	0.0496266	-0.207499	8	8	pseudo_transcript_0	0.271485	-4.33957	9	9	pseudo_transcript_0	0.0604135	-2.36011	8	8
pseudo_14822	pseudo_transcript_0	0.395339	0.109903	9	9	pseudo_transcript_0	0.350085	0.0637414	9	9	pseudo_transcript_0	0.431652	0.131867	9	9	pseudo_transcript_0	0.93589	-0.308437	9	9	pseudo_transcript_0	0.256217	-0.564883	9	9	pseudo_transcript_0	0.314228	-0.415772	9	9	pseudo_transcript_0	0.905726	-0.123267	9	9	pseudo_transcript_0	0.253814	-1.93373	9	9	pseudo_transcript_0	0.27294	-1.63433	9	9
pseudo_14823	pseudo_transcript_0	0.386594	-0.124652	10	10	pseudo_transcript_0	0.089573	-0.0278612	10	10	pseudo_transcript_0	0.0818217	-0.0290591	10	10	pseudo_transcript_0	0.503337	-0.137851	10	10	pseudo_transcript_0	0.684465	-0.138402	10	10	pseudo_transcript_0	0.982557	-0.254211	10	10	pseudo_transcript_0	0.214901	-0.208127	10	10	pseudo_transcript_0	0.810256	-0.789238	10	10	pseudo_transcript_0	0.608138	-0.431676	10	10
pseudo_14824	pseudo_transcript_0	0.480381	-0.0136252	10	10	pseudo_transcript_0	0.299917	-0.0986299	10	10	pseudo_transcript_0	0.144687	-0.00802997	10	10	pseudo_transcript_0	0.602696	0.119771	10	10	pseudo_transcript_0	0.845807	-0.440181	10	10	pseudo_transcript_0	0.932827	-0.110089	10	10	pseudo_transcript_0	0.647906	0.145075	10	10	pseudo_transcript_0	0.813583	-3.32045	10	10	pseudo_transcript_0	0.801912	-1.62783	10	10
pseudo_14825	pseudo_transcript_0	0.46264	-0.0210194	10	10	pseudo_transcript_0	0.302606	0.0831927	10	10	pseudo_transcript_0	0.242587	0.0239273	10	10	pseudo_transcript_0	0.892956	-0.134394	10	10	pseudo_transcript_0	0.514233	-0.370727	10	10	pseudo_transcript_0	0.585903	-0.148941	10	10	pseudo_transcript_0	0.771734	-0.0315854	10	10	pseudo_transcript_0	0.961654	-2.80765	10	10	pseudo_transcript_0	0.967468	-1.3245	10	10
pseudo_14826	pseudo_transcript_0	0.700543	0.125165	9	9	pseudo_transcript_0	0.0721423	-0.140716	10	10	pseudo_transcript_0	0.81155	0.0299513	9	9	pseudo_transcript_0	0.0254112	-0.91316	9	9	pseudo_transcript_0	0.665719	-0.224715	9	9	pseudo_transcript_0	0.0326555	-0.444701	9	9	pseudo_transcript_0	0.093872	-0.482836	8	8	pseudo_transcript_0	0.493014	-4.39454	10	10	pseudo_transcript_0	0.323758	-1.2056	8	8
pseudo_14827	pseudo_transcript_0	0.325827	0.112688	8	8	pseudo_transcript_0	0.944914	-0.0362901	8	8	pseudo_transcript_0	0.195844	0.0365956	8	8	pseudo_transcript_0	0.786278	0.0979049	8	8	pseudo_transcript_0	0.255085	0.0617151	8	8	pseudo_transcript_0	0.375905	0.0740854	8	8	pseudo_transcript_0	0.425803	0.350406	8	8	pseudo_transcript_0	0.203234	0.230799	8	8	pseudo_transcript_0	0.180727	0.298811	8	8
pseudo_14828	pseudo_transcript_0	0.528444	-0.112086	10	10	pseudo_transcript_1	0.0444349	0.0923034	10	10	pseudo_transcript_1	0.583114	0.0796053	10	10	pseudo_transcript_0	0.551122	0.0554839	10	10	pseudo_transcript_0	0.478116	-0.333746	10	10	pseudo_transcript_1	0.968127	-0.0889687	10	10	pseudo_transcript_1	0.644474	0.269981	10	10	pseudo_transcript_1	0.499663	0.404793	10	10	pseudo_transcript_1	0.669853	-0.0653625	10	10
pseudo_14829	pseudo_transcript_0	0.144549	-0.124	10	10	pseudo_transcript_0	0.993647	0.0634889	10	10	pseudo_transcript_0	0.322405	-0.0182986	10	10	pseudo_transcript_0	0.550823	0.00237084	10	10	pseudo_transcript_0	0.448055	-0.786246	10	10	pseudo_transcript_0	0.555987	-0.471665	10	10	pseudo_transcript_0	0.188094	-0.149096	10	10	pseudo_transcript_0	0.528663	-4.22751	10	10	pseudo_transcript_0	0.432908	-2.21332	10	10
pseudo_1483	pseudo_transcript_0	0.0324584	-0.173539	9	9	pseudo_transcript_0	0.968125	0.0434012	10	10	pseudo_transcript_0	0.0316855	-0.107789	9	9	pseudo_transcript_0	0.0294245	0.350479	9	9	pseudo_transcript_0	0.0804115	0.0787522	10	10	pseudo_transcript_0	0.0019947	0.222233	9	9	pseudo_transcript_0	0.695766	0.120629	9	9	pseudo_transcript_0	0.0534187	0.42817	9	9	pseudo_transcript_0	0.0561862	0.280225	9	9
pseudo_14830	pseudo_transcript_0	0.23713	0.0381422	10	10	pseudo_transcript_0	0.146503	0.0687913	10	10	pseudo_transcript_0	0.167744	0.113847	10	10	pseudo_transcript_0	0.325859	0.302907	10	10	pseudo_transcript_0	0.192005	0.0433455	10	10	pseudo_transcript_0	0.123571	0.21202	10	10	pseudo_transcript_0	0.160118	0.46512	10	10	pseudo_transcript_0	0.0647976	1.83674	10	10	pseudo_transcript_0	0.0348776	1.05727	10	10
pseudo_14831	pseudo_transcript_0	0.823805	-0.0341362	10	10	pseudo_transcript_0	0.244957	0.0872988	10	10	pseudo_transcript_0	0.676704	-0.00251069	10	10	pseudo_transcript_0	0.300069	-0.464557	10	10	pseudo_transcript_0	0.295987	-0.478926	10	10	pseudo_transcript_0	0.219622	-0.399639	10	10	pseudo_transcript_0	0.150989	-0.447499	10	10	pseudo_transcript_0	0.638366	-3.33834	10	10	pseudo_transcript_0	0.47946	-1.79957	10	10
pseudo_14832	pseudo_transcript_0	0.697065	0.0977762	9	9	pseudo_transcript_0	0.993764	-0.00232181	10	10	pseudo_transcript_0	0.527642	0.0177443	9	9	pseudo_transcript_0	0.776043	-0.120827	10	10	pseudo_transcript_0	0.417984	0.12661	10	10	pseudo_transcript_0	0.478239	0.0954557	10	10	pseudo_transcript_0	0.659655	0.415584	10	10	pseudo_transcript_0	0.301734	0.836124	10	10	pseudo_transcript_0	0.31555	0.671312	10	10
pseudo_14833	pseudo_transcript_0	0.0119084	0.162681	10	10	pseudo_transcript_0	0.664638	0.0547752	10	10	pseudo_transcript_0	0.00477572	0.0821278	10	10	pseudo_transcript_0	0.830901	-0.137903	10	10	pseudo_transcript_0	0.824631	-0.173919	10	10	pseudo_transcript_0	0.713275	-0.0761011	10	10	pseudo_transcript_0	0.2463	0.51833	10	10	pseudo_transcript_0	0.948691	-1.20551	10	10	pseudo_transcript_0	0.750261	-0.54199	10	10
pseudo_14834	pseudo_transcript_0	0.337262	0.00139478	9	9	pseudo_transcript_0	0.32733	-0.0260771	9	9	pseudo_transcript_0	0.200141	-0.00583661	9	9	pseudo_transcript_0	0.174716	0.104192	9	9	pseudo_transcript_0	0.288445	-0.495141	9	9	pseudo_transcript_0	0.962598	0.0533956	9	9	pseudo_transcript_0	0.248665	0.005352	9	9	pseudo_transcript_0	0.238572	-2.3552	9	9	pseudo_transcript_0	0.255965	-1.1052	9	9
pseudo_14835	pseudo_transcript_0	0.802944	0.0386116	10	10	pseudo_transcript_0	0.24418	-0.110964	10	10	pseudo_transcript_0	0.398211	-0.0155798	10	10	pseudo_transcript_0	0.155952	-0.47045	10	10	pseudo_transcript_0	0.471577	-0.0948796	10	10	pseudo_transcript_0	0.432022	-0.114438	10	10	pseudo_transcript_0	0.290214	-0.377124	10	10	pseudo_transcript_0	0.900052	-0.370717	10	10	pseudo_transcript_0	0.624873	-0.174276	10	10
pseudo_14836	pseudo_transcript_0	0.822649	-0.0637974	10	10	pseudo_transcript_0	0.445766	0.108469	10	10	pseudo_transcript_0	0.72624	0.0189981	10	10	pseudo_transcript_0	0.424005	-0.101457	10	10	pseudo_transcript_0	0.414396	-0.138424	10	10	pseudo_transcript_0	0.915342	-0.0817137	10	10	pseudo_transcript_0	0.38388	-0.139391	10	10	pseudo_transcript_0	0.208757	-0.00492221	10	10	pseudo_transcript_0	0.33118	-0.000670944	10	10
pseudo_14837	pseudo_transcript_0	0.29059	0.417165	10	10	pseudo_transcript_0	0.419313	-0.00364039	10	10	pseudo_transcript_0	0.124872	0.198596	10	10	pseudo_transcript_0	0.0129259	-1.04751	10	10	pseudo_transcript_0	0.410475	-0.530587	9	9	pseudo_transcript_0	0.0998181	-0.571845	9	9	pseudo_transcript_0	0.292574	-0.530094	9	9	pseudo_transcript_0	0.407429	-3.90792	10	10	pseudo_transcript_0	0.647265	-1.36096	9	9
pseudo_14838	pseudo_transcript_0	0.68959	0.0350121	10	10	pseudo_transcript_0	0.0414634	-0.100394	10	10	pseudo_transcript_0	0.256697	-0.0348345	10	10	pseudo_transcript_0	0.103295	-0.864021	10	10	pseudo_transcript_0	0.84091	0.104308	10	10	pseudo_transcript_0	0.250007	-0.426308	10	10	pseudo_transcript_0	0.235397	-1.03955	10	10	pseudo_transcript_0	0.570293	-0.467049	10	10	pseudo_transcript_0	0.247334	-0.784095	10	10
pseudo_14839	pseudo_transcript_0	0.3452	-0.096725	10	10	pseudo_transcript_0	0.72563	0.0274222	10	10	pseudo_transcript_0	0.303522	-0.032234	10	10	pseudo_transcript_0	0.156098	0.0680772	9	9	pseudo_transcript_0	0.998216	-0.502204	10	10	pseudo_transcript_0	0.155512	-0.0352135	9	9	pseudo_transcript_0	0.620133	-0.0504811	10	10	pseudo_transcript_0	0.974037	-3.42844	10	10	pseudo_transcript_0	0.819413	-1.85405	10	10
pseudo_1484	pseudo_transcript_0	0.442534	-0.155683	9	9	pseudo_transcript_0	0.478216	-0.0537691	9	9	pseudo_transcript_0	0.183343	-0.0364187	9	9	pseudo_transcript_0	0.53325	0.403376	10	10	pseudo_transcript_0	0.602401	-0.0691967	9	9	pseudo_transcript_0	0.644919	0.0945975	9	9	pseudo_transcript_0	0.919325	0.321175	10	10	pseudo_transcript_0	0.879142	-0.679923	9	9	pseudo_transcript_0	0.931977	-0.368797	9	9
pseudo_14840	pseudo_transcript_0	0.161465	0.116982	8	8	pseudo_transcript_0	0.100355	0.0899783	9	9	pseudo_transcript_0	0.140572	0.097682	8	8	pseudo_transcript_0	0.0207042	-0.586716	8	8	pseudo_transcript_0	0.470558	-0.213836	9	9	pseudo_transcript_0	0.11561	-0.419714	8	8	pseudo_transcript_0	0.386641	-0.726075	8	8	pseudo_transcript_0	0.775858	-0.775946	8	8	pseudo_transcript_0	0.938959	-0.452062	8	8
pseudo_14841	pseudo_transcript_0	0.967063	-0.0535545	10	10	pseudo_transcript_0	0.101589	-0.148023	10	10	pseudo_transcript_0	0.123631	-0.090736	10	10	pseudo_transcript_0	0.324247	0.112433	10	10	pseudo_transcript_0	0.0674558	0.0414706	10	10	pseudo_transcript_0	0.0935679	0.0754004	10	10	pseudo_transcript_0	0.341761	-0.22723	10	10	pseudo_transcript_0	0.324799	-0.133919	10	10	pseudo_transcript_0	0.243907	-0.045568	10	10
pseudo_14842	pseudo_transcript_0	0.819645	-0.0218266	10	10	pseudo_transcript_0	0.501143	-0.0784821	10	10	pseudo_transcript_0	0.415423	-0.0195141	10	10	pseudo_transcript_0	0.918694	-0.204011	10	10	pseudo_transcript_0	0.0258111	-0.932471	10	10	pseudo_transcript_0	0.151714	-0.511607	10	10	pseudo_transcript_0	0.745472	-0.254312	10	10	pseudo_transcript_0	0.0321043	-7.19183	10	10	pseudo_transcript_0	0.048963	-3.70088	10	10
pseudo_14843	pseudo_transcript_0	0.454178	-0.0327014	10	10	pseudo_transcript_0	0.209481	0.0321755	10	10	pseudo_transcript_0	0.23521	-0.0152391	10	10	pseudo_transcript_1	0.606566	-0.667254	9	9	pseudo_transcript_1	0.2003	0.0524817	9	9	pseudo_transcript_1	0.737675	-0.292962	9	9	pseudo_transcript_1	0.739782	-1.41355	9	9	pseudo_transcript_0	0.497598	0.536975	10	10	pseudo_transcript_0	0.217547	-0.484662	9	9
pseudo_14844	pseudo_transcript_0	0.755663	0.187561	10	10	pseudo_transcript_0	0.0702578	-0.151565	9	9	pseudo_transcript_0	0.174097	-0.174193	9	9	pseudo_transcript_0	0.201198	-0.626399	10	10	pseudo_transcript_0	0.494445	-0.339953	10	10	pseudo_transcript_0	0.661148	-0.633969	10	10	pseudo_transcript_0	0.065894	-0.523016	9	9	pseudo_transcript_0	0.691765	-2.90969	10	10	pseudo_transcript_0	0.237713	-1.80495	9	9
pseudo_14845	pseudo_transcript_0	0.621391	-0.0362782	10	10	pseudo_transcript_0	0.309434	0.11697	10	10	pseudo_transcript_0	0.962995	0.0482201	10	10	pseudo_transcript_0	0.115534	-0.792933	10	10	pseudo_transcript_0	0.374134	-0.234494	10	10	pseudo_transcript_0	0.13428	-0.460467	10	10	pseudo_transcript_0	0.150226	-0.993732	10	10	pseudo_transcript_0	0.823816	-0.682783	10	10	pseudo_transcript_0	0.451316	-0.385117	10	10
pseudo_14846	pseudo_transcript_0	0.642737	0.222798	10	10	pseudo_transcript_0	0.646531	-0.0660154	10	10	pseudo_transcript_0	0.751234	0.103977	10	10	pseudo_transcript_0	0.943569	-0.593298	10	10	pseudo_transcript_0	0.147307	0.0629388	9	9	pseudo_transcript_0	0.840879	-0.118007	9	9	pseudo_transcript_0	0.980335	0.161642	10	10	pseudo_transcript_0	0.39334	0.506199	10	10	pseudo_transcript_0	0.417704	0.318968	10	10
pseudo_14847	pseudo_transcript_0	0.697926	0.00860626	10	10	pseudo_transcript_0	0.615815	-0.0468968	10	10	pseudo_transcript_0	0.73904	-0.0160615	10	10	pseudo_transcript_0	0.912073	0.0610068	10	10	pseudo_transcript_0	0.284032	0.160793	10	10	pseudo_transcript_0	0.467823	0.0975381	10	10	pseudo_transcript_0	0.714146	0.0741964	10	10	pseudo_transcript_0	0.347461	-0.506287	10	10	pseudo_transcript_0	0.338875	0.301417	10	10
pseudo_14848	pseudo_transcript_0	0.211491	0.0931144	10	10	pseudo_transcript_0	0.924346	-0.0283494	10	10	pseudo_transcript_0	0.354304	0.00781025	10	10	pseudo_transcript_0	0.0501631	-0.776456	10	10	pseudo_transcript_0	0.686327	-0.599581	10	10	pseudo_transcript_0	0.232927	-0.756206	10	10	pseudo_transcript_0	0.354268	-0.815187	10	10	pseudo_transcript_0	0.884964	-4.72894	10	10	pseudo_transcript_0	0.789835	-3.22885	10	10
pseudo_14849	pseudo_transcript_0	0.171821	0.0186668	10	10	pseudo_transcript_0	0.343234	-0.106429	9	9	pseudo_transcript_0	0.202694	0.0511769	9	9	pseudo_transcript_0	0.193648	-0.124793	9	9	pseudo_transcript_0	0.542364	-0.0894149	9	9	pseudo_transcript_0	0.405853	-0.223305	9	9	pseudo_transcript_0	0.69253	-0.246872	10	10	pseudo_transcript_0	0.372271	-2.11087	9	9	pseudo_transcript_0	0.413339	-0.524228	9	9
pseudo_1485	pseudo_transcript_0	0.608443	0.223675	10	10	pseudo_transcript_0	0.272998	-0.0347929	10	10	pseudo_transcript_0	0.770553	0.0545424	10	10	pseudo_transcript_0	0.227982	-0.884271	10	10	pseudo_transcript_0	0.987991	-0.0333783	10	10	pseudo_transcript_0	0.416116	-0.443775	10	10	pseudo_transcript_0	0.809955	-0.509655	9	9	pseudo_transcript_0	0.904269	-0.751564	10	10	pseudo_transcript_0	0.595953	-0.723429	9	9
pseudo_14850	pseudo_transcript_0	0.732517	-0.0640793	10	10	pseudo_transcript_0	0.0454751	0.0272842	10	10	pseudo_transcript_0	0.63745	-0.0211179	10	10	pseudo_transcript_0	0.58005	0.00558675	10	10	pseudo_transcript_0	0.115982	-0.501774	10	10	pseudo_transcript_0	0.58985	-0.145762	10	10	pseudo_transcript_0	0.802301	0.13505	10	10	pseudo_transcript_0	0.330133	-2.45629	10	10	pseudo_transcript_0	0.330581	-1.15049	10	10
pseudo_14851	pseudo_transcript_0	0.128783	0.157274	10	10	pseudo_transcript_0	0.661107	-0.112321	10	10	pseudo_transcript_0	0.433768	0.0486144	10	10	pseudo_transcript_0	0.854216	-0.42599	10	10	pseudo_transcript_0	0.835594	-0.201218	9	9	pseudo_transcript_0	0.834669	-0.0651211	9	9	pseudo_transcript_0	0.490468	-0.132253	10	10	pseudo_transcript_0	0.934565	-0.911927	10	10	pseudo_transcript_0	0.924106	-0.46136	10	10
pseudo_14852	pseudo_transcript_0	0.989927	-0.0566131	10	10	pseudo_transcript_0	0.365266	-0.0315591	10	10	pseudo_transcript_0	0.418678	-0.0311076	10	10	pseudo_transcript_0	0.0371019	-0.751043	10	10	pseudo_transcript_0	0.849425	0.0770636	10	10	pseudo_transcript_0	0.103649	-0.380817	10	10	pseudo_transcript_0	0.0494464	-0.868838	10	10	pseudo_transcript_0	0.681428	0.485321	10	10	pseudo_transcript_0	0.328491	-0.386042	10	10
pseudo_14853	pseudo_transcript_0	0.668486	-0.0528168	10	10	pseudo_transcript_0	0.12518	0.118389	10	10	pseudo_transcript_0	0.482553	-0.0270313	10	10	pseudo_transcript_0	0.0546544	-0.372283	10	10	pseudo_transcript_0	0.597308	-0.207037	10	10	pseudo_transcript_0	0.125941	-0.25488	10	10	pseudo_transcript_0	0.0246265	-0.402915	10	10	pseudo_transcript_0	0.700733	-1.33744	10	10	pseudo_transcript_0	0.94421	-0.811184	10	10
pseudo_14854	pseudo_transcript_0	0.13647	-0.128378	10	10	pseudo_transcript_0	0.635976	-0.0506559	10	10	pseudo_transcript_0	0.1756	-0.094393	10	10	pseudo_transcript_0	0.402065	-0.0708575	10	10	pseudo_transcript_0	0.395734	0.084762	10	10	pseudo_transcript_0	0.186998	-0.0941771	10	10	pseudo_transcript_0	0.983553	-0.372278	10	10	pseudo_transcript_0	0.630986	0.647368	10	10	pseudo_transcript_0	0.613201	-0.201212	10	10
pseudo_14855	pseudo_transcript_0	0.658245	-0.133056	10	10	pseudo_transcript_0	0.561854	0.0199156	10	10	pseudo_transcript_0	0.974175	-0.0831115	10	10	pseudo_transcript_0	0.742354	-0.036505	10	10	pseudo_transcript_0	0.48006	0.0835729	10	10	pseudo_transcript_0	0.485945	-0.0946718	10	10	pseudo_transcript_0	0.405955	-0.126045	10	10	pseudo_transcript_0	0.279588	0.690547	10	10	pseudo_transcript_0	0.29289	0.300715	10	10
pseudo_14856	pseudo_transcript_0	0.457752	-0.014589	9	9	pseudo_transcript_0	0.696859	-0.0167601	9	9	pseudo_transcript_0	0.51599	-0.0172352	9	9	pseudo_transcript_0	0.0555228	0.436797	9	9	pseudo_transcript_0	0.635852	-0.0657015	9	9	pseudo_transcript_0	0.100738	0.207263	9	9	pseudo_transcript_0	0.106849	0.438888	9	9	pseudo_transcript_0	0.839945	-0.965515	9	9	pseudo_transcript_0	0.81534	-0.132728	9	9
pseudo_14857	pseudo_transcript_0	0.648068	-0.0255904	10	10	pseudo_transcript_0	0.912993	-0.0463544	10	10	pseudo_transcript_0	0.845875	-0.0114604	10	10	pseudo_transcript_0	0.912681	-0.0926242	9	9	pseudo_transcript_0	0.342565	-0.23285	10	10	pseudo_transcript_0	0.176282	-0.0393459	9	9	pseudo_transcript_0	0.68154	-0.154561	10	10	pseudo_transcript_0	0.261454	-1.33539	10	10	pseudo_transcript_0	0.236557	-0.692185	10	10
pseudo_14858	pseudo_transcript_0	0.225893	0.0996591	10	10	pseudo_transcript_0	0.639241	-0.0276351	10	10	pseudo_transcript_0	0.261862	-0.0193447	10	10	pseudo_transcript_0	0.882596	-0.0616752	10	10	pseudo_transcript_0	0.736841	-0.0469475	10	10	pseudo_transcript_0	0.674093	-0.0479507	10	10	pseudo_transcript_0	0.48494	0.0699231	10	10	pseudo_transcript_0	0.616961	0.479172	10	10	pseudo_transcript_0	0.545288	0.309366	10	10
pseudo_14859	pseudo_transcript_0	0.442972	-0.112844	10	10	pseudo_transcript_0	0.748202	-0.0340821	10	10	pseudo_transcript_0	0.386161	-0.0673539	10	10	pseudo_transcript_0	0.609358	-0.847677	10	10	pseudo_transcript_0	0.013887	0.164781	10	10	pseudo_transcript_0	0.6225	-0.236684	10	10	pseudo_transcript_0	0.74502	-0.995057	10	10	pseudo_transcript_0	0.0289884	1.3276	10	10	pseudo_transcript_0	0.171928	0.330375	10	10
pseudo_1486	pseudo_transcript_0	0.697266	-0.0186808	10	10	pseudo_transcript_0	0.124455	0.12883	10	10	pseudo_transcript_0	0.496049	0.085495	10	10	pseudo_transcript_0	0.168023	0.333989	10	10	pseudo_transcript_0	0.92177	-0.107888	10	10	pseudo_transcript_0	0.285519	0.0860339	10	10	pseudo_transcript_0	0.34488	0.279894	10	10	pseudo_transcript_0	0.694057	0.0493376	10	10	pseudo_transcript_0	0.585588	0.0937645	10	10
pseudo_14860	pseudo_transcript_0	0.821724	0.0309509	10	10	pseudo_transcript_0	0.705593	-0.0352909	10	10	pseudo_transcript_0	0.726688	-0.00141349	10	10	pseudo_transcript_0	0.806234	-0.816075	10	10	pseudo_transcript_0	0.0951421	0.0955891	10	10	pseudo_transcript_0	0.628695	-0.443843	10	10	pseudo_transcript_0	0.728013	-0.636243	10	10	pseudo_transcript_0	0.150921	1.91566	10	10	pseudo_transcript_0	0.335693	1.0581	10	10
pseudo_14861	pseudo_transcript_1	0.506626	0.0532217	10	10	pseudo_transcript_1	0.366908	0.0605377	10	10	pseudo_transcript_1	0.578413	0.114543	10	10	pseudo_transcript_0	0.536135	-0.301793	9	9	pseudo_transcript_0	0.35112	-0.73643	10	10	pseudo_transcript_0	0.37911	-0.414078	9	9	pseudo_transcript_0	0.395904	-0.388787	10	10	pseudo_transcript_1	0.529244	0.599494	10	10	pseudo_transcript_1	0.43947	0.325744	10	10
pseudo_14862	pseudo_transcript_0	0.0693947	0.0480711	10	10	pseudo_transcript_0	0.370364	-0.0636557	10	10	pseudo_transcript_0	0.603341	-0.016295	10	10	pseudo_transcript_0	0.623412	-0.157478	10	10	pseudo_transcript_0	0.0207834	-0.535258	10	10	pseudo_transcript_0	0.0926865	-0.46463	10	10	pseudo_transcript_0	0.493574	-0.130169	10	10	pseudo_transcript_0	0.0307975	-5.90432	10	10	pseudo_transcript_0	0.0460648	-3.00619	10	10
pseudo_14863	pseudo_transcript_0	0.0281492	-0.0176043	10	10	pseudo_transcript_0	0.575153	-0.0798622	10	10	pseudo_transcript_0	0.120177	-0.0643604	10	10	pseudo_transcript_0	0.998216	-0.0805251	10	10	pseudo_transcript_0	0.186679	0.0434442	10	10	pseudo_transcript_0	0.334158	0.0692888	10	10	pseudo_transcript_0	0.237407	-0.0938218	10	10	pseudo_transcript_0	0.248489	-0.139908	10	10	pseudo_transcript_0	0.369187	-0.524399	10	10
pseudo_14864	pseudo_transcript_1	0.285066	-0.0454566	10	10	pseudo_transcript_0	0.658758	0.095556	10	10	pseudo_transcript_1	0.585984	-0.0115083	10	10	pseudo_transcript_1	0.623622	0.0262334	10	10	pseudo_transcript_0	0.397228	-0.0493005	10	10	pseudo_transcript_0	0.375207	0.0690999	10	10	pseudo_transcript_1	0.673996	-0.0885818	10	10	pseudo_transcript_0	0.274489	0.817392	10	10	pseudo_transcript_0	0.29929	0.308038	10	10
pseudo_14865	pseudo_transcript_0	0.32131	0.0440508	10	10	pseudo_transcript_0	0.435889	-0.124554	10	10	pseudo_transcript_0	0.79899	0.0265764	10	10	pseudo_transcript_0	0.25064	-0.22602	10	10	pseudo_transcript_0	0.132259	-0.578677	10	10	pseudo_transcript_0	0.968848	-0.274778	10	10	pseudo_transcript_0	0.133851	0.0485633	10	10	pseudo_transcript_0	0.0989028	-4.7688	10	10	pseudo_transcript_0	0.208944	-2.49629	10	10
pseudo_14866	pseudo_transcript_0	0.400927	0.121229	10	10	pseudo_transcript_0	0.667317	-0.00189908	10	10	pseudo_transcript_0	0.304926	0.016368	10	10	pseudo_transcript_0	0.965648	-0.0990475	10	10	pseudo_transcript_0	0.133066	-0.412007	10	10	pseudo_transcript_0	0.672332	-0.347434	10	10	pseudo_transcript_0	0.506295	-0.118676	10	10	pseudo_transcript_0	0.20865	-2.93714	10	10	pseudo_transcript_0	0.247704	-1.57401	10	10
pseudo_14867	pseudo_transcript_0	0.353075	-0.245187	10	10	pseudo_transcript_0	0.382058	-0.0658958	9	9	pseudo_transcript_0	0.455604	-0.0646181	9	9	pseudo_transcript_0	0.596395	-0.0204091	9	9	pseudo_transcript_0	0.0525833	-0.600159	9	9	pseudo_transcript_0	0.534766	-0.436204	9	9	pseudo_transcript_0	0.356757	-0.679857	10	10	pseudo_transcript_0	0.0372127	-4.62111	9	9	pseudo_transcript_0	0.0343582	-2.30905	9	9
pseudo_14868	pseudo_transcript_0	0.0857774	0.10835	10	10	pseudo_transcript_0	0.9451	-0.0416297	10	10	pseudo_transcript_0	0.272668	0.0596803	10	10	pseudo_transcript_0	0.130204	-0.471656	10	10	pseudo_transcript_0	0.605399	-0.114311	10	10	pseudo_transcript_0	0.209378	-0.278339	10	10	pseudo_transcript_0	0.767053	-0.297397	10	10	pseudo_transcript_0	0.767219	-2.17923	10	10	pseudo_transcript_0	0.719874	-1.20266	10	10
pseudo_14869	pseudo_transcript_0	0.566698	-0.145107	8	8	pseudo_transcript_0	0.939901	-0.166938	9	9	pseudo_transcript_0	0.577938	-0.224848	8	8	pseudo_transcript_0	0.541947	-0.258163	9	9	pseudo_transcript_0	0.539037	-0.243864	9	9	pseudo_transcript_0	0.75238	-0.219172	8	8	pseudo_transcript_0	0.929843	0.254781	8	8	pseudo_transcript_0	0.486701	-0.112367	9	9	pseudo_transcript_0	0.867536	0.985919	8	8
pseudo_1487	pseudo_transcript_0	0.0267326	-0.043927	10	10	pseudo_transcript_0	0.108482	-0.202703	10	10	pseudo_transcript_0	0.0118608	-0.153515	10	10	pseudo_transcript_0	0.758744	-0.0924454	10	10	pseudo_transcript_0	0.473414	-0.0777828	10	10	pseudo_transcript_0	0.922763	-0.0949098	10	10	pseudo_transcript_0	0.101762	-0.190257	10	10	pseudo_transcript_0	0.124106	-2.23934	10	10	pseudo_transcript_0	0.0666434	-1.12522	10	10
pseudo_14870	pseudo_transcript_0	0.234138	0.0544428	10	10	pseudo_transcript_0	0.472782	0.0318766	10	10	pseudo_transcript_0	0.199869	0.0669777	10	10	pseudo_transcript_0	0.525251	-0.273026	10	10	pseudo_transcript_0	0.340599	-0.210518	10	10	pseudo_transcript_0	0.740666	-0.207678	10	10	pseudo_transcript_0	0.901796	-0.263246	10	10	pseudo_transcript_0	0.266896	-1.21624	10	10	pseudo_transcript_0	0.229832	-0.746423	10	10
pseudo_14871	pseudo_transcript_0	0.838446	-0.0359987	9	9	pseudo_transcript_0	0.710749	-0.304638	10	10	pseudo_transcript_0	0.940575	-0.0304334	9	9	pseudo_transcript_0	0.231138	-0.353151	9	9	pseudo_transcript_0	0.795709	-0.317461	9	9	pseudo_transcript_0	0.284774	-0.29494	9	9	pseudo_transcript_0	0.585059	-0.611897	9	9	pseudo_transcript_0	0.342324	-3.58309	10	10	pseudo_transcript_0	0.421173	-1.05104	9	9
pseudo_14872	pseudo_transcript_0	0.269744	-0.0948531	9	9	pseudo_transcript_0	0.565489	-0.149203	9	9	pseudo_transcript_0	0.363827	-0.107414	9	9	pseudo_transcript_0	0.768925	-0.408127	9	9	pseudo_transcript_0	0.259322	0.110828	9	9	pseudo_transcript_0	0.963358	0.0302415	9	9	pseudo_transcript_0	0.462726	-0.381567	9	9	pseudo_transcript_0	0.346924	-0.738843	9	9	pseudo_transcript_0	0.564453	-0.560897	9	9
pseudo_14873	pseudo_transcript_0	0.417285	0.0480131	9	9	pseudo_transcript_0	0.554187	-0.039104	9	9	pseudo_transcript_0	0.751912	-0.0128056	9	9	pseudo_transcript_0	0.597158	-0.599355	9	9	pseudo_transcript_0	0.710464	-0.142458	9	9	pseudo_transcript_0	0.632877	-0.448262	9	9	pseudo_transcript_0	0.813253	-0.604348	9	9	pseudo_transcript_0	0.564124	-0.23275	9	9	pseudo_transcript_0	0.442171	-1.18114	9	9
pseudo_14874	pseudo_transcript_0	0.193595	-0.137649	9	9	pseudo_transcript_0	0.665739	0.0440907	9	9	pseudo_transcript_0	0.550921	-0.0474689	9	9	pseudo_transcript_0	0.380858	-0.138535	9	9	pseudo_transcript_0	0.906205	-0.340802	9	9	pseudo_transcript_0	0.769547	-0.178572	9	9	pseudo_transcript_0	0.941872	-0.408186	9	9	pseudo_transcript_0	0.885295	-2.29184	9	9	pseudo_transcript_0	0.780308	-1.07796	9	9
pseudo_14875	pseudo_transcript_0	0.544006	0.0784208	10	10	pseudo_transcript_0	0.638819	0.067063	10	10	pseudo_transcript_0	0.492656	0.0678657	10	10	pseudo_transcript_0	0.981691	-0.30144	10	10	pseudo_transcript_0	0.19796	-0.364991	10	10	pseudo_transcript_0	0.576809	-0.23378	10	10	pseudo_transcript_0	0.379976	-0.307106	10	10	pseudo_transcript_0	0.323565	-2.27907	10	10	pseudo_transcript_0	0.506607	-1.24633	10	10
pseudo_14876	pseudo_transcript_0	0.414444	-0.0285	7	7	pseudo_transcript_0	0.720571	-0.063725	9	9	pseudo_transcript_0	0.347918	-0.0111332	7	7	pseudo_transcript_0	0.00568133	0.761141	9	9	pseudo_transcript_0	0.0255663	-0.71526	9	9	pseudo_transcript_0	0.495775	0.15173	9	9	pseudo_transcript_0	0.00630523	0.604397	9	9	pseudo_transcript_0	0.119454	-6.07319	9	9	pseudo_transcript_0	0.30931	-2.85391	9	9
pseudo_14877	pseudo_transcript_0	0.271763	-0.131039	10	10	pseudo_transcript_0	0.888944	-0.00586504	10	10	pseudo_transcript_0	0.611477	-0.0751511	10	10	pseudo_transcript_0	0.716595	-0.267733	10	10	pseudo_transcript_0	0.187127	-0.522807	10	10	pseudo_transcript_0	0.417847	-0.334057	10	10	pseudo_transcript_0	0.531853	-0.313716	10	10	pseudo_transcript_0	0.356724	-2.90076	10	10	pseudo_transcript_0	0.241117	-1.44673	10	10
pseudo_14878	pseudo_transcript_0	0.355158	-0.0429311	10	10	pseudo_transcript_0	0.535128	0.0606618	10	10	pseudo_transcript_0	0.426965	-0.0283409	10	10	pseudo_transcript_0	0.264226	0.142195	10	10	pseudo_transcript_0	0.470476	-0.480047	10	10	pseudo_transcript_0	0.30756	0.0273381	10	10	pseudo_transcript_0	0.483447	-0.0955409	10	10	pseudo_transcript_0	0.452084	-2.43772	10	10	pseudo_transcript_0	0.445909	-1.17427	10	10
pseudo_14879	pseudo_transcript_0	0.915657	0.0533974	10	10	pseudo_transcript_0	0.333538	0.0894595	10	10	pseudo_transcript_0	0.400047	0.0574351	10	10	pseudo_transcript_0	0.170008	0.165345	10	10	pseudo_transcript_0	0.661624	-0.0446306	10	10	pseudo_transcript_0	0.141237	0.219892	10	10	pseudo_transcript_0	0.112394	0.190613	10	10	pseudo_transcript_0	0.431539	0.849486	10	10	pseudo_transcript_0	0.283464	0.904989	10	10
pseudo_1488	pseudo_transcript_0	0.216032	0.157892	10	10	pseudo_transcript_0	0.305729	-0.113502	10	10	pseudo_transcript_0	0.922633	0.0905351	10	10	pseudo_transcript_0	0.603735	-0.0639944	10	10	pseudo_transcript_0	0.983079	-0.0805445	9	9	pseudo_transcript_0	0.452977	0.0768327	9	9	pseudo_transcript_0	0.195965	0.209619	9	9	pseudo_transcript_0	0.51177	-1.91551	10	10	pseudo_transcript_0	0.900507	-0.157484	9	9
pseudo_14880	pseudo_transcript_0	0.0103337	0.573062	10	10	pseudo_transcript_0	0.130419	0.0730477	10	10	pseudo_transcript_0	0.019134	0.328999	10	10	pseudo_transcript_0	0.665085	-1.18935	10	10	pseudo_transcript_0	0.66184	-0.622111	10	10	pseudo_transcript_0	0.0789544	-0.596967	10	10	pseudo_transcript_0	0.186398	0.0477285	8	8	pseudo_transcript_0	0.958707	-2.95937	10	10	pseudo_transcript_0	0.94512	-0.696462	8	8
pseudo_14881	pseudo_transcript_0	0.0299657	0.0984315	10	10	pseudo_transcript_0	0.156254	-0.100113	10	10	pseudo_transcript_0	0.641076	0.025407	10	10	pseudo_transcript_0	0.236545	-0.489134	10	10	pseudo_transcript_0	0.36895	-0.226935	10	10	pseudo_transcript_0	0.332501	-0.346889	10	10	pseudo_transcript_0	0.792061	-0.118376	9	9	pseudo_transcript_0	0.110609	-1.84215	10	10	pseudo_transcript_0	0.166322	-1.10257	9	9
pseudo_14882	pseudo_transcript_0	0.597917	0.0744065	9	9	pseudo_transcript_0	0.238788	0.102405	10	10	pseudo_transcript_0	0.422862	0.0201661	9	9	pseudo_transcript_0	0.69392	0.192002	9	9	pseudo_transcript_0	0.907466	0.0421799	10	10	pseudo_transcript_0	0.605083	0.118593	9	9	pseudo_transcript_0	0.425241	0.162686	9	9	pseudo_transcript_0	0.607775	1.03463	9	9	pseudo_transcript_0	0.441041	0.275222	9	9
pseudo_14883	pseudo_transcript_0	0.00843553	0.18951	10	10	pseudo_transcript_0	0.609191	-0.199028	10	10	pseudo_transcript_0	0.421085	0.0226081	10	10	pseudo_transcript_0	0.549928	-0.140922	10	10	pseudo_transcript_0	0.971949	-0.217342	8	8	pseudo_transcript_0	0.785624	-0.213038	8	8	pseudo_transcript_0	0.51349	0.452378	10	10	pseudo_transcript_0	0.725665	-4.63505	10	10	pseudo_transcript_0	0.941575	-1.80223	10	10
pseudo_14884	pseudo_transcript_0	0.611565	-0.0650005	10	10	pseudo_transcript_0	0.554223	0.0771143	10	10	pseudo_transcript_0	0.461963	-0.028816	10	10	pseudo_transcript_0	0.413544	-0.210274	10	10	pseudo_transcript_0	0.461906	-0.618913	10	10	pseudo_transcript_0	0.489349	-0.472846	10	10	pseudo_transcript_0	0.759535	-0.836626	10	10	pseudo_transcript_0	0.313943	-4.21239	10	10	pseudo_transcript_0	0.23847	-2.15317	10	10
pseudo_14885	pseudo_transcript_0	0.761529	0.0194412	9	9	pseudo_transcript_0	0.580088	0.012327	9	9	pseudo_transcript_0	0.844639	0.00517294	9	9	pseudo_transcript_0	0.0333803	-0.366625	9	9	pseudo_transcript_0	0.835226	-0.110149	9	9	pseudo_transcript_0	0.199832	-0.28483	9	9	pseudo_transcript_0	0.0513434	-0.366469	9	9	pseudo_transcript_0	0.75736	-0.962418	9	9	pseudo_transcript_0	0.564024	-1.09245	9	9
pseudo_14886	pseudo_transcript_0	0.799844	-0.124933	10	10	pseudo_transcript_0	0.88941	-0.105656	10	10	pseudo_transcript_0	0.793464	-0.128656	10	10	pseudo_transcript_0	0.966599	-0.727313	10	10	pseudo_transcript_0	0.248923	-0.23326	10	10	pseudo_transcript_0	0.395007	-0.42888	10	10	pseudo_transcript_0	0.333706	-0.862208	10	10	pseudo_transcript_0	0.341497	-2.6688	10	10	pseudo_transcript_0	0.219153	-1.4749	10	10
pseudo_14887	pseudo_transcript_0	0.709615	0.0333483	9	9	pseudo_transcript_0	0.0167876	0.133714	9	9	pseudo_transcript_0	0.184276	0.0719996	9	9	pseudo_transcript_0	0.265695	0.35157	10	10	pseudo_transcript_0	0.71691	-0.41328	9	9	pseudo_transcript_0	0.719761	-0.0215867	9	9	pseudo_transcript_0	0.100921	0.197244	10	10	pseudo_transcript_0	0.489147	-1.46743	9	9	pseudo_transcript_0	0.292995	-0.857261	9	9
pseudo_14888	pseudo_transcript_0	0.476065	0.130457	9	9	pseudo_transcript_0	0.224063	0.0767492	9	9	pseudo_transcript_0	0.116804	0.126487	9	9	pseudo_transcript_0	0.321992	-0.389542	9	9	pseudo_transcript_0	0.802262	-0.134531	9	9	pseudo_transcript_0	0.990234	-0.329445	9	9	pseudo_transcript_0	0.212471	0.252522	8	8	pseudo_transcript_0	0.525901	-1.20621	9	9	pseudo_transcript_0	0.779304	-0.509793	8	8
pseudo_14889	pseudo_transcript_0	0.700235	-0.0450477	10	10	pseudo_transcript_0	0.0570905	-0.134454	10	10	pseudo_transcript_0	0.289987	-0.120323	10	10	pseudo_transcript_0	0.399058	-0.0858828	10	10	pseudo_transcript_0	0.504478	-0.364634	10	10	pseudo_transcript_0	0.965963	-0.125224	10	10	pseudo_transcript_0	0.973187	0.215446	10	10	pseudo_transcript_0	0.272286	-3.11397	10	10	pseudo_transcript_0	0.29971	-2.3059	10	10
pseudo_1489	pseudo_transcript_0	0.7207	-0.0735243	10	10	pseudo_transcript_0	0.928915	0.00867877	10	10	pseudo_transcript_0	0.786112	-0.0267683	10	10	pseudo_transcript_0	0.36216	-0.0806481	10	10	pseudo_transcript_0	0.999049	-0.650338	10	10	pseudo_transcript_0	0.609346	-0.21794	10	10	pseudo_transcript_0	0.387316	-0.229589	10	10	pseudo_transcript_0	0.816799	-3.41519	10	10	pseudo_transcript_0	0.73842	-1.76502	10	10
pseudo_14890	pseudo_transcript_0	0.209622	-0.187838	9	9	pseudo_transcript_0	0.535089	-0.0862151	9	9	pseudo_transcript_0	0.188681	-0.120609	9	9	pseudo_transcript_0	0.886568	0.0314648	9	9	pseudo_transcript_0	0.346925	-0.498132	9	9	pseudo_transcript_0	0.327085	-0.130524	9	9	pseudo_transcript_0	0.28527	-0.22726	9	9	pseudo_transcript_0	0.251486	-3.82799	9	9	pseudo_transcript_0	0.176963	-1.54166	9	9
pseudo_14891	pseudo_transcript_0	0.827506	-0.00687861	10	10	pseudo_transcript_0	0.0705682	-0.0839424	10	10	pseudo_transcript_0	0.184714	-0.0559497	10	10	pseudo_transcript_0	0.516832	0.251912	10	10	pseudo_transcript_0	0.142551	0.254952	10	10	pseudo_transcript_0	0.0993692	0.235844	10	10	pseudo_transcript_0	0.416842	0.197629	10	10	pseudo_transcript_0	0.392275	1.49706	10	10	pseudo_transcript_0	0.319923	0.807954	10	10
pseudo_14892	pseudo_transcript_0	0.962445	-0.0358027	10	10	pseudo_transcript_0	0.817495	-0.0150553	10	10	pseudo_transcript_0	0.788407	-0.0229714	10	10	pseudo_transcript_0	0.898142	-0.0685631	10	10	pseudo_transcript_0	0.832296	-0.459057	10	10	pseudo_transcript_0	0.865062	-0.262682	10	10	pseudo_transcript_0	0.932736	-0.0726707	10	10	pseudo_transcript_0	0.908724	-3.57928	10	10	pseudo_transcript_0	0.904289	-1.80387	10	10
pseudo_14893	pseudo_transcript_0	0.645695	0.0341689	9	9	pseudo_transcript_0	0.724297	0.0508341	9	9	pseudo_transcript_0	0.774937	0.0395469	9	9	pseudo_transcript_0	0.974433	-0.119312	9	9	pseudo_transcript_0	0.823935	-0.183185	10	10	pseudo_transcript_0	0.998097	-0.119519	9	9	pseudo_transcript_0	0.893883	-0.107	9	9	pseudo_transcript_0	0.591943	-0.120552	9	9	pseudo_transcript_0	0.957988	-0.501109	8	8
pseudo_14894	pseudo_transcript_0	0.945568	-0.00136986	9	9	pseudo_transcript_0	0.513319	-0.0743865	9	9	pseudo_transcript_0	0.704199	0.00124391	9	9	pseudo_transcript_0	0.0524684	0.319782	9	9	pseudo_transcript_0	0.106854	-0.0869309	9	9	pseudo_transcript_0	0.0405376	0.0839713	9	9	pseudo_transcript_0	0.117593	0.495804	9	9	pseudo_transcript_0	0.100609	-0.671143	9	9	pseudo_transcript_0	0.059067	-0.236233	9	9
pseudo_14895	pseudo_transcript_0	0.294465	0.230278	9	9	pseudo_transcript_0	0.326716	-0.0713799	9	9	pseudo_transcript_0	0.611458	0.0389865	9	9	pseudo_transcript_0	0.492	-0.199564	10	10	pseudo_transcript_0	0.950965	-0.340013	8	8	pseudo_transcript_0	0.928384	-0.423553	8	8	pseudo_transcript_0	0.67465	0.688931	10	10	pseudo_transcript_0	0.616748	-3.57921	9	9	pseudo_transcript_0	0.66538	-1.54883	9	9
pseudo_14896	pseudo_transcript_0	0.176474	-0.0546573	9	9	pseudo_transcript_0	0.256637	0.256481	10	10	pseudo_transcript_0	0.600692	0.0959559	9	9	pseudo_transcript_0	0.751219	-0.131784	9	9	pseudo_transcript_0	0.0405909	-0.0867852	10	10	pseudo_transcript_0	0.331182	0.124067	9	9	pseudo_transcript_0	0.395778	-0.31069	8	8	pseudo_transcript_0	0.015921	1.10628	10	10	pseudo_transcript_0	0.0257794	1.26194	8	8
pseudo_14897	pseudo_transcript_1	0.182986	-0.0155538	10	10	pseudo_transcript_0	0.437193	-0.0362683	10	10	pseudo_transcript_1	0.448454	-0.0210915	10	10	pseudo_transcript_1	0.451003	-0.406873	10	10	pseudo_transcript_0	0.62531	-0.185951	10	10	pseudo_transcript_1	0.264184	-0.256255	10	10	pseudo_transcript_1	0.494329	-0.662198	10	10	pseudo_transcript_1	0.64557	-3.11446	10	10	pseudo_transcript_0	0.771124	-0.65163	10	10
pseudo_14898	pseudo_transcript_0	0.99925	-0.00242353	9	9	pseudo_transcript_0	0.73739	-0.0708385	9	9	pseudo_transcript_0	0.772288	-0.0360008	9	9	pseudo_transcript_0	0.394059	-0.342283	9	9	pseudo_transcript_0	0.458466	-0.464181	10	10	pseudo_transcript_0	0.178017	-0.543956	9	9	pseudo_transcript_0	0.406082	-0.286417	8	8	pseudo_transcript_0	0.328373	-2.73148	10	10	pseudo_transcript_0	0.229419	-1.59287	8	8
pseudo_14899	pseudo_transcript_0	0.15967	0.0641033	10	10	pseudo_transcript_0	0.707347	-0.0042257	10	10	pseudo_transcript_0	0.45527	0.0520913	10	10	pseudo_transcript_0	0.364204	0.216038	10	10	pseudo_transcript_0	0.646782	-0.339464	10	10	pseudo_transcript_0	0.776467	-0.0567353	10	10	pseudo_transcript_0	0.104095	0.31931	10	10	pseudo_transcript_0	0.504563	-2.26638	10	10	pseudo_transcript_0	0.658924	-1.07262	10	10
pseudo_149	pseudo_transcript_0	0.242834	0.386309	10	10	pseudo_transcript_0	0.193158	0.0951252	10	10	pseudo_transcript_0	0.115482	0.228462	10	10	pseudo_transcript_0	0.295368	0.0528839	10	10	pseudo_transcript_0	0.217134	-0.318226	10	10	pseudo_transcript_0	0.782482	-0.117183	10	10	pseudo_transcript_0	0.133677	0.464414	9	9	pseudo_transcript_0	0.347158	-1.63575	10	10	pseudo_transcript_0	0.17413	-0.869011	9	9
pseudo_1490	pseudo_transcript_0	0.641461	0.075786	10	10	pseudo_transcript_0	0.0582751	0.140351	10	10	pseudo_transcript_0	0.219477	0.11887	10	10	pseudo_transcript_0	0.798053	-0.398394	10	10	pseudo_transcript_0	0.42073	-0.28263	10	10	pseudo_transcript_0	0.519381	-0.417691	10	10	pseudo_transcript_0	0.551042	-0.482606	10	10	pseudo_transcript_0	0.710622	-0.464046	9	9	pseudo_transcript_0	0.853483	-0.283012	9	9
pseudo_14900	pseudo_transcript_0	0.962682	0.0975678	10	10	pseudo_transcript_0	0.249535	0.0966156	10	10	pseudo_transcript_0	0.304785	0.0459907	10	10	pseudo_transcript_0	0.95971	-0.115433	10	10	pseudo_transcript_0	0.183174	-1.0184	10	10	pseudo_transcript_0	0.495051	-0.630176	10	10	pseudo_transcript_0	0.954969	0.232334	10	10	pseudo_transcript_0	0.373526	-7.45799	9	9	pseudo_transcript_0	0.374797	-3.83027	9	9
pseudo_14901	pseudo_transcript_0	0.204146	-0.0440264	10	10	pseudo_transcript_0	0.386406	-0.0463278	10	10	pseudo_transcript_0	0.167193	-0.034361	10	10	pseudo_transcript_0	0.700077	-0.124736	10	10	pseudo_transcript_0	0.922954	-0.158834	10	10	pseudo_transcript_0	0.938343	-0.180445	10	10	pseudo_transcript_0	0.412058	-0.442478	10	10	pseudo_transcript_0	0.895604	-1.24501	10	10	pseudo_transcript_0	0.781503	-1.13522	10	10
pseudo_14902	pseudo_transcript_0	0.903411	0.00296481	10	10	pseudo_transcript_0	0.0220138	-0.14341	10	10	pseudo_transcript_0	0.190711	-0.0968632	10	10	pseudo_transcript_0	0.966599	0.33204	10	10	pseudo_transcript_0	0.223246	0.163952	10	10	pseudo_transcript_0	0.425162	0.215353	10	10	pseudo_transcript_0	0.508017	0.265227	10	10	pseudo_transcript_0	0.72733	0.525764	10	10	pseudo_transcript_0	0.671389	0.41245	10	10
pseudo_14903	pseudo_transcript_0	0.658782	-0.0423486	10	10	pseudo_transcript_0	0.841635	0.0449649	10	10	pseudo_transcript_0	0.7868	-0.0124518	10	10	pseudo_transcript_0	0.803466	-0.0914322	10	10	pseudo_transcript_0	0.276531	-0.381425	10	10	pseudo_transcript_0	0.319138	-0.104854	10	10	pseudo_transcript_0	0.868182	-0.165878	10	10	pseudo_transcript_0	0.329619	-3.72466	10	10	pseudo_transcript_0	0.306067	-1.86383	10	10
pseudo_14904	pseudo_transcript_0	0.717922	0.0934871	10	10	pseudo_transcript_0	0.0248719	-0.0894305	10	10	pseudo_transcript_0	0.242948	0.0211164	10	10	pseudo_transcript_0	0.941909	-0.11303	10	10	pseudo_transcript_0	0.757383	-0.18643	10	10	pseudo_transcript_0	0.771387	-0.10604	10	10	pseudo_transcript_0	0.624461	-0.236684	10	10	pseudo_transcript_0	0.896306	-1.86828	10	10	pseudo_transcript_0	0.880731	-0.921445	10	10
pseudo_14905	pseudo_transcript_0	0.559593	-0.131923	10	10	pseudo_transcript_0	0.906563	0.0296549	10	10	pseudo_transcript_0	0.656743	-0.0655464	10	10	pseudo_transcript_0	0.175165	0.305994	9	9	pseudo_transcript_0	0.0804889	-0.229658	10	10	pseudo_transcript_0	0.140039	0.0162561	9	9	pseudo_transcript_0	0.381437	-0.3279	10	10	pseudo_transcript_0	0.0705771	-1.61285	10	10	pseudo_transcript_0	0.0972581	-0.712926	10	10
pseudo_14906	pseudo_transcript_0	0.615426	-0.233038	9	9	pseudo_transcript_0	0.287913	-0.107514	10	10	pseudo_transcript_0	0.833085	-0.181824	9	9	pseudo_transcript_0	0.986571	-0.059866	8	8	pseudo_transcript_0	0.230282	-0.143362	9	9	pseudo_transcript_0	0.308674	0.0449491	8	8	pseudo_transcript_0	0.589613	-0.480043	9	9	pseudo_transcript_0	0.477013	-1.78585	10	10	pseudo_transcript_0	0.213782	-1.24961	9	9
pseudo_14907	pseudo_transcript_0	0.378982	-0.039041	10	10	pseudo_transcript_0	0.646214	0.0759676	10	10	pseudo_transcript_0	0.75849	-0.0012312	10	10	pseudo_transcript_0	0.596067	-0.193678	10	10	pseudo_transcript_0	0.462178	-0.521522	10	10	pseudo_transcript_0	0.751169	-0.396753	10	10	pseudo_transcript_0	0.782039	-0.313721	10	10	pseudo_transcript_0	0.617377	-4.08072	10	10	pseudo_transcript_0	0.493408	-1.57225	10	10
pseudo_14908	pseudo_transcript_0	0.269438	-0.111936	10	10	pseudo_transcript_0	0.836795	0.0857687	10	10	pseudo_transcript_0	0.450421	-0.0762994	10	10	pseudo_transcript_0	0.984187	0.070678	10	10	pseudo_transcript_0	0.148528	-0.249247	10	10	pseudo_transcript_0	0.552553	-0.202972	10	10	pseudo_transcript_0	0.269804	-0.154563	10	10	pseudo_transcript_0	0.278203	-0.922302	9	9	pseudo_transcript_0	0.207194	-0.342829	9	9
pseudo_14909	pseudo_transcript_0	0.540758	0.304592	10	10	pseudo_transcript_0	0.546938	-0.0116254	10	10	pseudo_transcript_0	0.969892	0.125588	10	10	pseudo_transcript_0	0.824631	-0.183027	10	10	pseudo_transcript_0	0.935152	-0.203551	10	10	pseudo_transcript_0	0.83646	-0.12626	10	10	pseudo_transcript_0	0.815381	0.466238	10	10	pseudo_transcript_0	0.991384	-1.61349	10	10	pseudo_transcript_0	0.749348	-0.724925	10	10
pseudo_1491	pseudo_transcript_0	0.473259	0.0144156	9	9	pseudo_transcript_0	0.114347	0.0504065	10	10	pseudo_transcript_0	0.275478	0.0520295	9	9	pseudo_transcript_0	0.00460031	0.360151	10	10	pseudo_transcript_0	0.983712	-0.272841	10	10	pseudo_transcript_0	0.0427869	0.0327821	10	10	pseudo_transcript_0	0.00511833	0.624073	10	10	pseudo_transcript_0	0.271349	0.329611	9	9	pseudo_transcript_0	0.0982256	0.65248	9	9
pseudo_14910	pseudo_transcript_0	0.471007	-0.0854118	10	10	pseudo_transcript_0	0.808572	0.0377341	10	10	pseudo_transcript_0	0.512237	-0.0191244	10	10	pseudo_transcript_0	0.354828	0.228399	10	10	pseudo_transcript_0	0.532662	-0.486701	10	10	pseudo_transcript_0	0.984962	-0.137357	10	10	pseudo_transcript_0	0.588147	0.178417	10	10	pseudo_transcript_0	0.721784	-3.58933	10	10	pseudo_transcript_0	0.821286	-1.77799	10	10
pseudo_14911	pseudo_transcript_0	0.299324	-0.0307509	9	9	pseudo_transcript_0	0.0604632	-0.0993489	9	9	pseudo_transcript_0	0.0621005	-0.0907538	9	9	pseudo_transcript_0	0.64868	0.150568	9	9	pseudo_transcript_0	0.0636599	0.208383	10	10	pseudo_transcript_0	0.857071	0.111691	9	9	pseudo_transcript_0	0.393946	-0.165857	9	9	pseudo_transcript_0	0.213946	0.0198835	10	10	pseudo_transcript_0	0.736845	-0.91847	9	9
pseudo_14912	pseudo_transcript_0	0.129887	-0.16562	9	9	pseudo_transcript_0	0.0835414	-0.108678	9	9	pseudo_transcript_0	0.00948477	-0.0909654	9	9	pseudo_transcript_0	0.741702	-0.247172	9	9	pseudo_transcript_0	0.384626	-0.114073	9	9	pseudo_transcript_0	0.477849	-0.201185	9	9	pseudo_transcript_0	0.667467	-0.451658	9	9	pseudo_transcript_0	0.998133	-1.74452	9	9	pseudo_transcript_0	0.938034	-0.902918	9	9
pseudo_14913	pseudo_transcript_0	0.318132	0.00123353	10	10	pseudo_transcript_0	0.648439	-0.0494399	10	10	pseudo_transcript_0	0.924292	-0.0373546	10	10	pseudo_transcript_0	0.136681	0.279094	10	10	pseudo_transcript_0	0.918694	-0.228702	10	10	pseudo_transcript_0	0.448637	-0.0204887	10	10	pseudo_transcript_0	0.346561	0.0295637	10	10	pseudo_transcript_0	0.963776	-1.58779	10	10	pseudo_transcript_0	0.910968	-0.71887	10	10
pseudo_14914	pseudo_transcript_0	0.844079	-0.0296458	9	9	pseudo_transcript_0	0.068446	0.00932562	9	9	pseudo_transcript_0	0.346802	0.00881682	9	9	pseudo_transcript_0	0.067874	0.450511	9	9	pseudo_transcript_0	0.636525	-0.0568746	9	9	pseudo_transcript_0	0.0424427	0.239153	9	9	pseudo_transcript_0	0.0529064	0.390598	9	9	pseudo_transcript_0	0.352872	0.835041	9	9	pseudo_transcript_0	0.206623	0.475419	9	9
pseudo_14915	pseudo_transcript_0	0.403598	-0.0667107	10	10	pseudo_transcript_0	0.979648	0.0715505	10	10	pseudo_transcript_0	0.867656	-0.0583104	10	10	pseudo_transcript_0	0.92911	-0.155356	10	10	pseudo_transcript_0	0.543405	-0.565704	9	9	pseudo_transcript_0	0.833676	-0.359685	9	9	pseudo_transcript_0	0.711806	-0.317575	10	10	pseudo_transcript_0	0.407513	-4.0383	10	10	pseudo_transcript_0	0.400286	-2.11592	10	10
pseudo_14916	pseudo_transcript_0	0.296049	0.272246	10	10	pseudo_transcript_0	0.117942	0.0276273	10	10	pseudo_transcript_0	0.0479276	0.177118	10	10	pseudo_transcript_0	0.0269424	-0.411607	10	10	pseudo_transcript_0	0.398695	-0.319391	9	9	pseudo_transcript_0	0.0682825	-0.255054	9	9	pseudo_transcript_0	0.159288	-0.195986	9	9	pseudo_transcript_0	0.724777	-3.59835	10	10	pseudo_transcript_0	0.966084	-0.51742	9	9
pseudo_14917	pseudo_transcript_0	0.477982	0.0705284	10	10	pseudo_transcript_0	0.597268	-0.0303759	10	10	pseudo_transcript_0	0.404068	0.029857	10	10	pseudo_transcript_0	0.392921	-0.157212	10	10	pseudo_transcript_0	0.430773	0.122209	10	10	pseudo_transcript_0	0.791065	-0.0881183	10	10	pseudo_transcript_0	0.922172	-0.130809	10	10	pseudo_transcript_0	0.511009	0.931879	10	10	pseudo_transcript_0	0.583314	0.51036	10	10
pseudo_14918	pseudo_transcript_0	0.743578	-0.0468068	9	9	pseudo_transcript_0	0.455282	0.03169	9	9	pseudo_transcript_0	0.929819	-0.00085161	9	9	pseudo_transcript_0	0.465837	0.140378	9	9	pseudo_transcript_0	0.636076	-0.297614	9	9	pseudo_transcript_0	0.953985	-0.0686362	9	9	pseudo_transcript_0	0.573314	0.131205	9	9	pseudo_transcript_0	0.955475	-1.34227	9	9	pseudo_transcript_0	0.938791	-0.54746	9	9
pseudo_14919	pseudo_transcript_0	0.190068	-0.0063732	10	10	pseudo_transcript_0	0.790118	0.0291052	10	10	pseudo_transcript_0	0.437457	-0.0281064	10	10	pseudo_transcript_0	0.774217	0.0788194	10	10	pseudo_transcript_0	0.683808	-0.0971324	10	10	pseudo_transcript_0	0.809942	0.0373197	10	10	pseudo_transcript_0	0.795147	0.0731284	10	10	pseudo_transcript_0	0.730443	-0.926082	10	10	pseudo_transcript_0	0.761244	-0.504662	10	10
pseudo_1492	pseudo_transcript_0	0.397273	0.21826	10	10	pseudo_transcript_0	0.177125	-0.085374	10	10	pseudo_transcript_0	0.287005	0.103457	10	10	pseudo_transcript_0	0.680637	-0.21936	10	10	pseudo_transcript_0	0.63093	-0.543096	9	9	pseudo_transcript_0	0.384127	-0.308618	9	9	pseudo_transcript_0	0.749433	0.420106	10	10	pseudo_transcript_0	0.40209	-4.7928	10	10	pseudo_transcript_0	0.365986	-1.59126	10	10
pseudo_14920	pseudo_transcript_0	0.965523	-0.0247711	10	10	pseudo_transcript_0	0.590634	-0.0303592	10	10	pseudo_transcript_0	0.57719	-0.0110286	10	10	pseudo_transcript_0	0.983236	-0.422805	10	10	pseudo_transcript_0	0.334518	-0.446543	10	10	pseudo_transcript_0	0.454618	-0.438905	10	10	pseudo_transcript_0	0.815845	-0.413399	10	10	pseudo_transcript_0	0.334708	-3.44068	10	10	pseudo_transcript_0	0.317732	-1.84243	10	10
pseudo_14921	pseudo_transcript_1	0.650419	0.0719864	10	10	pseudo_transcript_0	0.00593732	0.123491	10	10	pseudo_transcript_0	0.0844744	0.0982224	10	10	pseudo_transcript_0	0.0764445	0.160091	10	10	pseudo_transcript_1	0.798514	-0.0405389	10	10	pseudo_transcript_0	0.130326	-0.00849029	10	10	pseudo_transcript_0	0.144222	0.555448	10	10	pseudo_transcript_0	0.180926	-1.12483	10	10	pseudo_transcript_0	0.119933	-0.471284	10	10
pseudo_14922	pseudo_transcript_0	0.786789	0.0244082	10	10	pseudo_transcript_0	0.412889	0.0158141	10	10	pseudo_transcript_0	0.582704	0.0164426	10	10	pseudo_transcript_0	0.650212	-0.388302	10	10	pseudo_transcript_0	0.567868	0.0114261	10	10	pseudo_transcript_0	0.825641	-0.0523418	10	10	pseudo_transcript_0	0.805768	-0.281826	10	10	pseudo_transcript_0	0.267278	-0.240223	10	10	pseudo_transcript_0	0.383968	-0.111126	10	10
pseudo_14923	pseudo_transcript_0	0.547738	-0.102976	9	9	pseudo_transcript_0	0.828856	-0.208863	10	10	pseudo_transcript_0	0.964875	-0.0776396	9	9	pseudo_transcript_0	0.357003	-0.543169	9	9	pseudo_transcript_0	0.833029	0.0287662	8	8	pseudo_transcript_0	0.404737	-0.254391	8	8	pseudo_transcript_0	0.34938	-0.851094	9	9	pseudo_transcript_0	0.974627	-1.67539	10	10	pseudo_transcript_0	0.9542	-0.589972	9	9
pseudo_14924	pseudo_transcript_0	0.849444	-0.0865982	10	10	pseudo_transcript_0	0.343434	-0.0752854	10	10	pseudo_transcript_0	0.263897	-0.0377106	10	10	pseudo_transcript_0	0.207118	0.0682076	9	9	pseudo_transcript_0	0.0219614	-0.10662	10	10	pseudo_transcript_0	0.122974	0.00866729	9	9	pseudo_transcript_0	0.401413	-0.156556	10	10	pseudo_transcript_0	0.0797273	-0.552013	10	10	pseudo_transcript_0	0.0662868	-0.295979	10	10
pseudo_14925	pseudo_transcript_0	0.802599	-0.0679343	10	10	pseudo_transcript_0	0.486343	0.131675	10	10	pseudo_transcript_0	0.931167	0.0403513	10	10	pseudo_transcript_0	0.3707	-0.246011	10	10	pseudo_transcript_0	0.664977	-0.5251	10	10	pseudo_transcript_0	0.15017	-0.366395	10	10	pseudo_transcript_0	0.134472	-0.493415	10	10	pseudo_transcript_0	0.907317	-2.37192	10	10	pseudo_transcript_0	0.727997	-1.76813	10	10
pseudo_14926	pseudo_transcript_0	0.867173	-0.0414876	10	10	pseudo_transcript_0	0.825065	-0.0187862	10	10	pseudo_transcript_0	0.839806	-0.0515278	10	10	pseudo_transcript_0	0.80912	0.0710764	10	10	pseudo_transcript_0	0.446096	-0.0359582	10	10	pseudo_transcript_0	0.69581	-0.0109129	10	10	pseudo_transcript_0	0.787321	-0.149845	10	10	pseudo_transcript_0	0.488824	-0.177379	10	10	pseudo_transcript_0	0.494739	-0.127805	10	10
pseudo_14927	pseudo_transcript_0	0.89248	-0.0515046	10	10	pseudo_transcript_0	0.263501	0.0302338	10	10	pseudo_transcript_0	0.755086	0.0291526	10	10	pseudo_transcript_0	0.531782	-0.0472515	10	10	pseudo_transcript_0	0.545066	-0.205827	10	10	pseudo_transcript_0	0.46653	-0.0948521	10	10	pseudo_transcript_0	0.83959	-0.25775	10	10	pseudo_transcript_0	0.868754	-1.35622	10	10	pseudo_transcript_0	0.734562	-0.694409	10	10
pseudo_14928	pseudo_transcript_0	0.123884	-0.0677526	10	10	pseudo_transcript_0	0.794096	0.0342879	10	10	pseudo_transcript_0	0.172857	-0.0360206	10	10	pseudo_transcript_0	0.220652	-0.127748	10	10	pseudo_transcript_0	0.834739	0.0250338	10	10	pseudo_transcript_0	0.49868	-0.0203115	10	10	pseudo_transcript_0	0.987724	-0.331882	10	10	pseudo_transcript_0	0.778768	0.412176	10	10	pseudo_transcript_0	0.758036	-0.401359	10	10
pseudo_14929	pseudo_transcript_0	0.199112	0.0984758	10	10	pseudo_transcript_0	0.345614	-0.116799	9	9	pseudo_transcript_0	0.792338	-0.0308322	9	9	pseudo_transcript_0	0.0500933	-0.528676	10	10	pseudo_transcript_0	0.0482724	0.280454	10	10	pseudo_transcript_0	0.80014	-0.145069	10	10	pseudo_transcript_0	0.37188	-0.0987581	9	9	pseudo_transcript_0	0.101408	0.533522	10	10	pseudo_transcript_0	0.215541	0.251444	9	9
pseudo_1493	pseudo_transcript_0	0.784048	-0.241254	10	10	pseudo_transcript_0	0.437193	0.225454	10	10	pseudo_transcript_0	0.736789	0.00994297	10	10	pseudo_transcript_0	0.0033104	-1.05114	9	9	pseudo_transcript_0	0.896492	-0.520653	10	10	pseudo_transcript_0	0.020983	-0.635251	9	9	pseudo_transcript_0	0.00321562	-1.27834	10	10	pseudo_transcript_0	0.643004	-1.8965	9	9	pseudo_transcript_0	0.491294	-1.02121	9	9
pseudo_14930	pseudo_transcript_0	0.936544	-0.151847	10	10	pseudo_transcript_0	0.7222	-0.194899	9	9	pseudo_transcript_0	0.933319	-0.0633137	9	9	pseudo_transcript_0	0.892527	-0.156488	9	9	pseudo_transcript_0	0.141459	0.298807	10	10	pseudo_transcript_0	0.632877	0.0888117	9	9	pseudo_transcript_0	0.858318	-0.471949	10	10	pseudo_transcript_0	0.316367	0.648481	10	10	pseudo_transcript_0	0.319484	0.144031	10	10
pseudo_14931	pseudo_transcript_0	0.284978	0.34739	9	9	pseudo_transcript_0	0.140942	-0.0544906	9	9	pseudo_transcript_0	0.0181799	0.149164	9	9	pseudo_transcript_0	0.230771	0.0651572	9	9	pseudo_transcript_0	0.51777	0.0906591	8	8	pseudo_transcript_0	0.268859	0.17653	8	8	pseudo_transcript_1	0.0994396	0.2756	10	10	pseudo_transcript_0	0.345247	-0.347012	9	9	pseudo_transcript_0	0.154326	0.503828	9	9
pseudo_14932	pseudo_transcript_0	0.899177	-0.00179681	10	10	pseudo_transcript_0	0.696958	0.0255449	10	10	pseudo_transcript_0	0.634045	-0.00841825	10	10	pseudo_transcript_0	0.0957937	0.344354	10	10	pseudo_transcript_0	0.0299144	-0.78338	10	10	pseudo_transcript_0	0.720936	-0.368921	10	10	pseudo_transcript_0	0.13773	0.502348	10	10	pseudo_transcript_0	0.0118878	-5.40802	10	10	pseudo_transcript_0	0.0188817	-2.48802	10	10
pseudo_14933	pseudo_transcript_0	0.860428	-0.0298684	7	7	pseudo_transcript_0	0.623901	0.0124696	7	7	pseudo_transcript_0	0.782173	0.0176177	7	7	pseudo_transcript_0	0.0342125	-0.754119	7	7	pseudo_transcript_0	0.450381	-0.0843661	8	8	pseudo_transcript_0	0.0343336	-0.490234	7	7	pseudo_transcript_0	0.0133302	-0.787393	7	7	pseudo_transcript_0	0.448921	0.479638	8	8	pseudo_transcript_0	0.0662751	-0.937914	7	7
pseudo_14934	pseudo_transcript_0	0.353267	-0.120013	9	9	pseudo_transcript_0	0.991412	0.0467759	10	10	pseudo_transcript_0	0.393108	-0.0989048	9	9	pseudo_transcript_0	0.34075	0.105157	10	10	pseudo_transcript_0	0.17512	0.0470485	10	10	pseudo_transcript_0	0.10834	0.0680571	10	10	pseudo_transcript_0	0.864657	-0.122289	10	10	pseudo_transcript_0	0.281963	1.48366	10	10	pseudo_transcript_0	0.310354	0.840197	10	10
pseudo_14935	pseudo_transcript_0	0.334745	-0.0576472	9	9	pseudo_transcript_0	0.672689	0.213821	10	10	pseudo_transcript_0	0.574909	-0.0426113	9	9	pseudo_transcript_0	0.261938	0.159416	10	10	pseudo_transcript_0	0.684465	-0.143517	10	10	pseudo_transcript_0	0.79525	0.0789895	10	10	pseudo_transcript_0	0.939152	-0.204209	10	10	pseudo_transcript_0	0.512913	0.86726	10	10	pseudo_transcript_0	0.50757	0.425121	10	10
pseudo_14936	pseudo_transcript_0	0.166389	0.118799	10	10	pseudo_transcript_0	0.804918	-0.00385777	10	10	pseudo_transcript_0	0.326361	0.0493041	10	10	pseudo_transcript_0	0.487878	-0.149508	10	10	pseudo_transcript_0	0.676382	-0.22474	10	10	pseudo_transcript_0	0.566148	-0.141874	10	10	pseudo_transcript_0	0.48494	0.174109	10	10	pseudo_transcript_0	0.995161	-2.52668	10	10	pseudo_transcript_0	0.966268	-1.21591	10	10
pseudo_14937	pseudo_transcript_0	0.102002	0.135061	10	10	pseudo_transcript_0	0.852491	0.0142816	10	10	pseudo_transcript_0	0.199346	0.0638129	10	10	pseudo_transcript_0	0.883067	-0.393248	10	10	pseudo_transcript_0	0.931953	-0.0378503	10	10	pseudo_transcript_0	0.827285	-0.0672755	10	10	pseudo_transcript_0	0.278125	0.0534058	10	10	pseudo_transcript_0	0.940919	-0.206387	10	10	pseudo_transcript_0	0.790298	0.25291	10	10
pseudo_14938	pseudo_transcript_0	0.106563	-0.00436736	10	10	pseudo_transcript_0	0.666996	-0.0159582	10	10	pseudo_transcript_0	0.351829	-0.00194209	10	10	pseudo_transcript_0	0.639094	0.0689742	10	10	pseudo_transcript_0	0.290716	-0.584672	10	10	pseudo_transcript_0	0.487078	-0.250024	10	10	pseudo_transcript_0	0.714926	-0.0564106	10	10	pseudo_transcript_0	0.729887	-4.90862	10	10	pseudo_transcript_0	0.729353	-2.48099	10	10
pseudo_14939	pseudo_transcript_0	0.0051783	-0.216459	10	10	pseudo_transcript_0	0.170915	-0.24885	10	10	pseudo_transcript_0	0.00348419	-0.200659	10	10	pseudo_transcript_0	0.21586	0.204227	10	10	pseudo_transcript_0	0.0869897	0.0783639	10	10	pseudo_transcript_0	0.0427869	0.247083	10	10	pseudo_transcript_0	0.288514	-0.125218	10	10	pseudo_transcript_0	0.882979	-0.606371	10	10	pseudo_transcript_0	0.984991	-0.383554	10	10
pseudo_1494	pseudo_transcript_0	0.881742	-0.105424	9	9	pseudo_transcript_0	0.33642	-0.108138	10	10	pseudo_transcript_0	0.686765	-0.0758871	9	9	pseudo_transcript_0	0.195789	-0.503511	10	10	pseudo_transcript_0	0.337287	-0.155398	10	10	pseudo_transcript_0	0.534746	-0.19496	10	10	pseudo_transcript_0	0.437626	-0.306986	10	10	pseudo_transcript_0	0.740923	-1.0202	10	10	pseudo_transcript_0	0.928889	-0.748358	10	10
pseudo_14940	pseudo_transcript_0	0.971769	0.0682294	9	9	pseudo_transcript_0	0.784559	0.141438	10	10	pseudo_transcript_0	0.644257	0.00844509	9	9	pseudo_transcript_0	0.190386	0.909006	10	10	pseudo_transcript_0	0.690826	-0.380221	10	10	pseudo_transcript_0	0.802004	0.208581	10	10	pseudo_transcript_0	0.110247	0.594804	10	10	pseudo_transcript_0	0.635515	-1.31788	10	10	pseudo_transcript_0	0.656747	-0.361538	10	10
pseudo_14941	pseudo_transcript_0	0.787246	-0.0470882	10	10	pseudo_transcript_0	0.933603	-0.0659602	10	10	pseudo_transcript_0	0.855932	-0.0190247	10	10	pseudo_transcript_0	0.853865	0.0738306	10	10	pseudo_transcript_0	0.98333	-0.323016	9	9	pseudo_transcript_0	0.770033	-0.132439	9	9	pseudo_transcript_0	0.843563	0.125519	10	10	pseudo_transcript_0	0.604518	-2.42099	10	10	pseudo_transcript_0	0.67073	-1.22099	10	10
pseudo_14942	pseudo_transcript_0	0.995141	-0.132109	10	10	pseudo_transcript_0	0.012708	-0.140466	10	10	pseudo_transcript_0	0.280306	-0.159434	10	10	pseudo_transcript_0	0.103389	0.250095	10	10	pseudo_transcript_0	0.717375	-0.255685	10	10	pseudo_transcript_0	0.413527	0.0219439	10	10	pseudo_transcript_0	0.211223	-0.0532729	10	10	pseudo_transcript_0	0.283887	-3.56948	10	10	pseudo_transcript_0	0.466835	-1.86256	10	10
pseudo_14943	pseudo_transcript_0	0.684564	0.0400938	10	10	pseudo_transcript_0	0.926337	0.065103	10	10	pseudo_transcript_0	0.375621	-0.0221554	10	10	pseudo_transcript_0	0.327623	-0.0486549	10	10	pseudo_transcript_0	0.672246	-0.110138	10	10	pseudo_transcript_0	0.507912	-0.0361988	10	10	pseudo_transcript_0	0.505531	0.27792	10	10	pseudo_transcript_0	0.84518	-0.796269	10	10	pseudo_transcript_0	0.639866	-0.40781	10	10
pseudo_14944	pseudo_transcript_0	0.311837	0.0842785	10	10	pseudo_transcript_1	0.375903	0.0270883	10	10	pseudo_transcript_0	0.799912	0.0784997	10	10	pseudo_transcript_1	0.0879838	0.43694	10	10	pseudo_transcript_0	0.181269	0.086702	10	10	pseudo_transcript_0	0.143204	0.256902	10	10	pseudo_transcript_1	0.0778666	0.567636	10	10	pseudo_transcript_0	0.242237	-0.0121414	10	10	pseudo_transcript_0	0.175642	0.691408	10	10
pseudo_14945	pseudo_transcript_0	0.235426	0.0477936	10	10	pseudo_transcript_0	0.187271	-0.0330576	10	10	pseudo_transcript_0	0.806836	0.00226595	10	10	pseudo_transcript_0	0.581275	-0.168836	10	10	pseudo_transcript_0	0.840793	-0.185092	10	10	pseudo_transcript_0	0.700944	-0.173919	10	10	pseudo_transcript_0	0.792498	-0.154542	10	10	pseudo_transcript_0	0.981942	-2.87602	10	10	pseudo_transcript_0	0.954755	-1.44381	10	10
pseudo_14946	pseudo_transcript_0	0.934106	-0.0110916	9	9	pseudo_transcript_0	0.307892	-0.137298	10	10	pseudo_transcript_0	0.594796	0.0525947	9	9	pseudo_transcript_0	0.893427	0.188902	10	10	pseudo_transcript_0	0.452168	0.144163	10	10	pseudo_transcript_0	0.61612	0.180803	10	10	pseudo_transcript_0	0.819791	0.667296	10	10	pseudo_transcript_0	0.20282	-1.96546	10	10	pseudo_transcript_0	0.390579	-0.34624	10	10
pseudo_14947	pseudo_transcript_0	0.802025	-0.0661316	10	10	pseudo_transcript_0	0.327456	0.0533356	10	10	pseudo_transcript_0	0.945645	0.0171396	10	10	pseudo_transcript_0	0.539972	0.049429	9	9	pseudo_transcript_0	0.942265	0.0689941	10	10	pseudo_transcript_0	0.689311	-0.0140444	9	9	pseudo_transcript_0	0.862308	-0.109978	10	10	pseudo_transcript_0	0.660506	0.658068	10	10	pseudo_transcript_0	0.555334	0.219012	10	10
pseudo_14948	pseudo_transcript_0	0.325386	0.100373	10	10	pseudo_transcript_0	0.753348	0.0324437	10	10	pseudo_transcript_0	0.69844	0.0546988	10	10	pseudo_transcript_0	0.976223	-0.0830688	10	10	pseudo_transcript_0	0.22495	-0.714513	10	10	pseudo_transcript_0	0.420973	-0.383383	10	10	pseudo_transcript_0	0.421486	-0.0825037	10	10	pseudo_transcript_0	0.3685	-5.59448	10	10	pseudo_transcript_0	0.411163	-2.25865	10	10
pseudo_14949	pseudo_transcript_0	0.217635	0.185565	9	9	pseudo_transcript_0	0.550378	0.00582086	10	10	pseudo_transcript_0	0.411844	0.000495948	9	9	pseudo_transcript_0	0.368685	-0.223586	9	9	pseudo_transcript_0	0.496046	-0.510203	10	10	pseudo_transcript_0	0.791752	-0.393249	9	9	pseudo_transcript_0	0.708363	0.00951026	8	8	pseudo_transcript_0	0.510952	-3.9427	9	9	pseudo_transcript_0	0.178218	-0.491405	8	8
pseudo_1495	pseudo_transcript_0	0.874073	-0.0714918	10	10	pseudo_transcript_0	0.620595	-0.0104846	10	10	pseudo_transcript_0	0.431144	-0.0172058	10	10	pseudo_transcript_0	0.0817374	-0.715255	9	9	pseudo_transcript_0	0.789091	-0.140275	10	10	pseudo_transcript_0	0.137832	-0.467282	9	9	pseudo_transcript_0	0.0422348	-0.752514	10	10	pseudo_transcript_0	0.926687	-2.3942	9	9	pseudo_transcript_0	0.662845	-1.4037	9	9
pseudo_14950	pseudo_transcript_0	0.910977	0.187828	9	9	pseudo_transcript_0	0.76855	-0.0457388	9	9	pseudo_transcript_0	0.746189	0.0627738	9	9	pseudo_transcript_0	0.586519	-0.354697	9	9	pseudo_transcript_0	0.907699	0.137612	9	9	pseudo_transcript_0	0.535603	-0.0854379	9	9	pseudo_transcript_0	0.742042	-0.370106	9	9	pseudo_transcript_0	0.951003	-0.837118	9	9	pseudo_transcript_0	0.961026	-0.443876	9	9
pseudo_14951	pseudo_transcript_0	0.475775	-0.0387545	9	9	pseudo_transcript_0	0.997176	0.0210942	10	10	pseudo_transcript_0	0.285714	-0.0123896	9	9	pseudo_transcript_0	0.144088	0.321264	9	9	pseudo_transcript_0	0.907112	-0.562871	10	10	pseudo_transcript_0	0.217431	0.000598629	9	9	pseudo_transcript_0	0.361431	0.402013	9	9	pseudo_transcript_0	0.854603	-1.45297	9	9	pseudo_transcript_0	0.687658	-0.651397	9	9
pseudo_14952	pseudo_transcript_0	0.278888	0.0370672	10	10	pseudo_transcript_0	0.894306	0.00166988	10	10	pseudo_transcript_0	0.511469	0.0485138	10	10	pseudo_transcript_0	0.974678	-0.053467	10	10	pseudo_transcript_0	0.740327	-0.257478	10	10	pseudo_transcript_0	0.703851	-0.134307	10	10	pseudo_transcript_0	0.599104	0.176344	10	10	pseudo_transcript_0	0.594236	-1.63967	10	10	pseudo_transcript_0	0.53573	-0.290904	10	10
pseudo_14953	pseudo_transcript_1	0.0982608	0.151558	10	10	pseudo_transcript_0	0.655559	-0.0902239	10	10	pseudo_transcript_1	0.159445	0.0153484	10	10	pseudo_transcript_1	0.0389399	-0.643556	10	10	pseudo_transcript_1	0.0873476	-0.562135	10	10	pseudo_transcript_1	0.0131848	-0.466698	10	10	pseudo_transcript_1	0.289738	-0.63155	10	10	pseudo_transcript_1	0.0484297	-4.19986	10	10	pseudo_transcript_1	0.0432813	-2.15702	10	10
pseudo_14954	pseudo_transcript_0	0.531384	0.150286	9	9	pseudo_transcript_0	0.721502	0.0200258	9	9	pseudo_transcript_0	0.196302	0.0202151	9	9	pseudo_transcript_0	0.653206	-0.0596395	9	9	pseudo_transcript_0	0.733052	-0.534486	9	9	pseudo_transcript_0	0.836158	-0.276371	9	9	pseudo_transcript_0	0.746689	0.0114548	9	9	pseudo_transcript_0	0.816126	-3.72786	9	9	pseudo_transcript_0	0.813862	-1.82155	9	9
pseudo_14955	pseudo_transcript_0	0.445714	0.0368176	10	10	pseudo_transcript_0	0.0690675	-0.0928591	10	10	pseudo_transcript_0	0.398378	-0.0109096	10	10	pseudo_transcript_0	0.631868	-0.262146	10	10	pseudo_transcript_0	0.993461	-0.347311	10	10	pseudo_transcript_0	0.489728	-0.224534	10	10	pseudo_transcript_0	0.622559	-0.145392	10	10	pseudo_transcript_0	0.716363	-4.25745	10	10	pseudo_transcript_0	0.538907	-2.03781	10	10
pseudo_14956	pseudo_transcript_0	0.742376	0.0221814	10	10	pseudo_transcript_0	0.845443	0.0329025	10	10	pseudo_transcript_0	0.612943	0.0174633	10	10	pseudo_transcript_0	0.368156	0.164542	10	10	pseudo_transcript_0	0.558813	-0.149923	10	10	pseudo_transcript_0	0.388338	0.0993828	10	10	pseudo_transcript_0	0.408322	0.236472	10	10	pseudo_transcript_0	0.517689	-1.10314	10	10	pseudo_transcript_0	0.458947	0.0807332	10	10
pseudo_14957	pseudo_transcript_0	0.796059	-0.0584754	10	10	pseudo_transcript_0	0.559768	0.0682315	10	10	pseudo_transcript_0	0.520336	-0.0420417	10	10	pseudo_transcript_0	0.463722	0.0882162	10	10	pseudo_transcript_0	0.387005	-0.510946	10	10	pseudo_transcript_0	0.908885	-0.178997	10	10	pseudo_transcript_0	0.414019	-0.114933	10	10	pseudo_transcript_0	0.597723	-2.97041	10	10	pseudo_transcript_0	0.746839	-1.47871	10	10
pseudo_14958	pseudo_transcript_0	0.046078	-0.113398	10	10	pseudo_transcript_0	0.103419	0.0798236	10	10	pseudo_transcript_1	0.422982	-0.0419944	10	10	pseudo_transcript_1	0.0831833	-0.445271	10	10	pseudo_transcript_0	0.0683995	-0.371331	10	10	pseudo_transcript_1	0.0519611	-0.294401	10	10	pseudo_transcript_0	0.232813	-0.443483	10	10	pseudo_transcript_1	0.348373	-2.78021	10	10	pseudo_transcript_1	0.173445	-1.35808	10	10
pseudo_14959	pseudo_transcript_0	0.663304	0.0632261	10	10	pseudo_transcript_0	0.55087	-0.0115742	10	10	pseudo_transcript_0	0.341282	-0.0286768	10	10	pseudo_transcript_0	0.429641	-0.154461	10	10	pseudo_transcript_0	0.410063	-0.520149	10	10	pseudo_transcript_0	0.380263	-0.246911	10	10	pseudo_transcript_0	0.966279	-0.217027	10	10	pseudo_transcript_0	0.58729	-3.9138	10	10	pseudo_transcript_0	0.557152	-2.00603	10	10
pseudo_1496	pseudo_transcript_0	0.965286	-0.0049638	10	10	pseudo_transcript_0	0.216634	0.116757	10	10	pseudo_transcript_0	0.298779	0.0271991	10	10	pseudo_transcript_0	0.414737	0.104861	10	10	pseudo_transcript_0	0.83439	-0.0669537	10	10	pseudo_transcript_0	0.411635	0.0267941	10	10	pseudo_transcript_0	0.433931	0.299482	10	10	pseudo_transcript_0	0.623433	0.395127	10	10	pseudo_transcript_0	0.4955	0.239604	10	10
pseudo_14960	pseudo_transcript_0	0.752052	0.0784431	10	10	pseudo_transcript_0	0.957548	-0.0269299	10	10	pseudo_transcript_0	0.784277	0.0198588	10	10	pseudo_transcript_0	0.253913	-0.155963	10	10	pseudo_transcript_0	0.18239	-0.377188	10	10	pseudo_transcript_0	0.304851	0.0313904	10	10	pseudo_transcript_0	0.0634366	-0.256106	10	10	pseudo_transcript_0	0.315795	-2.64346	10	10	pseudo_transcript_0	0.275038	-1.09922	10	10
pseudo_14961	pseudo_transcript_0	0.676289	-0.0252555	10	10	pseudo_transcript_0	0.527873	-0.0419849	10	10	pseudo_transcript_0	0.440634	-0.0584817	10	10	pseudo_transcript_0	0.26717	-0.208322	10	10	pseudo_transcript_0	0.186282	-0.266424	10	10	pseudo_transcript_0	0.175771	-0.259833	10	10	pseudo_transcript_0	0.243149	-0.227324	10	10	pseudo_transcript_0	0.189713	-2.36284	10	10	pseudo_transcript_0	0.167068	-1.29696	10	10
pseudo_14962	pseudo_transcript_0	0.495474	-0.0174623	10	10	pseudo_transcript_0	0.211307	-0.0435952	10	10	pseudo_transcript_0	0.753952	-0.0208258	10	10	pseudo_transcript_0	0.5421	-0.127294	10	10	pseudo_transcript_0	0.357158	-0.0647967	10	10	pseudo_transcript_0	0.937624	-0.143526	10	10	pseudo_transcript_0	0.896121	-0.135595	10	10	pseudo_transcript_0	0.766993	-0.387951	10	10	pseudo_transcript_0	0.921238	-0.116351	10	10
pseudo_14963	pseudo_transcript_0	0.920477	0.0416924	8	8	pseudo_transcript_0	0.525935	0.0700856	8	8	pseudo_transcript_0	0.391424	0.0231747	8	8	pseudo_transcript_0	0.0952402	0.151459	8	8	pseudo_transcript_0	0.802601	-0.171027	8	8	pseudo_transcript_0	0.222072	0.0726391	8	8	pseudo_transcript_0	0.14904	0.418705	8	8	pseudo_transcript_0	0.715513	-0.819197	8	8	pseudo_transcript_0	0.606664	0.232398	8	8
pseudo_14964	pseudo_transcript_0	0.999289	-0.0859474	10	10	pseudo_transcript_0	0.054577	-0.113552	10	10	pseudo_transcript_0	0.121248	-0.0781568	10	10	pseudo_transcript_0	0.63654	0.154785	10	10	pseudo_transcript_0	0.651285	-0.0506774	10	10	pseudo_transcript_0	0.338097	0.00958205	10	10	pseudo_transcript_0	0.703464	0.624653	9	9	pseudo_transcript_0	0.974037	-2.59289	10	10	pseudo_transcript_0	0.407026	0.407452	9	9
pseudo_14965	pseudo_transcript_0	0.895887	-0.125142	10	10	pseudo_transcript_0	0.492179	-0.0334258	10	10	pseudo_transcript_0	0.621768	-0.0632737	10	10	pseudo_transcript_0	0.154566	-0.53149	10	10	pseudo_transcript_0	0.751948	-0.153184	10	10	pseudo_transcript_0	0.289757	-0.349308	10	10	pseudo_transcript_0	0.187493	-0.834582	10	10	pseudo_transcript_0	0.53702	-0.595381	10	10	pseudo_transcript_0	0.356802	-0.376082	10	10
pseudo_14966	pseudo_transcript_1	0.249122	0.147395	10	10	pseudo_transcript_0	0.09729	0.0603231	10	10	pseudo_transcript_1	0.124653	0.10648	10	10	pseudo_transcript_0	0.476454	0.14399	10	10	pseudo_transcript_0	0.777414	-0.133565	10	10	pseudo_transcript_0	0.360293	0.0217878	10	10	pseudo_transcript_1	0.35179	0.467014	10	10	pseudo_transcript_0	0.188318	-1.14345	10	10	pseudo_transcript_0	0.157571	-0.626935	10	10
pseudo_14967	pseudo_transcript_0	0.457049	-0.0540714	10	10	pseudo_transcript_0	0.876724	0.00720358	10	10	pseudo_transcript_0	0.538897	-0.00470336	10	10	pseudo_transcript_0	0.611447	-0.306321	10	10	pseudo_transcript_0	0.400727	-0.238163	10	10	pseudo_transcript_0	0.826346	-0.233911	10	10	pseudo_transcript_0	0.541504	-0.370186	10	10	pseudo_transcript_0	0.462561	-2.27688	10	10	pseudo_transcript_0	0.405193	-0.574354	10	10
pseudo_14968	pseudo_transcript_0	0.973813	0.0200733	10	10	pseudo_transcript_0	0.342984	-0.0291458	10	10	pseudo_transcript_0	0.408284	0.0538683	10	10	pseudo_transcript_0	0.822079	-0.289508	10	10	pseudo_transcript_0	0.803121	-0.630856	10	10	pseudo_transcript_0	0.495813	-0.303228	10	10	pseudo_transcript_0	0.997855	-0.107594	10	10	pseudo_transcript_0	0.738354	-3.56726	10	10	pseudo_transcript_0	0.6113	-1.64533	10	10
pseudo_14969	pseudo_transcript_0	0.771931	-0.0622192	9	9	pseudo_transcript_0	0.384872	0.0419124	10	10	pseudo_transcript_0	0.33769	-0.107735	9	9	pseudo_transcript_0	0.762604	-0.520628	10	10	pseudo_transcript_0	0.560819	-0.292721	10	10	pseudo_transcript_0	0.993143	-0.421459	10	10	pseudo_transcript_0	0.3216	-0.398254	10	10	pseudo_transcript_0	0.674714	-1.5555	10	10	pseudo_transcript_0	0.776424	-0.894078	10	10
pseudo_1497	pseudo_transcript_0	0.136028	-0.0816465	9	9	pseudo_transcript_0	0.501372	-0.0202103	9	9	pseudo_transcript_0	0.366492	-0.0341246	9	9	pseudo_transcript_0	0.583319	0.181613	10	10	pseudo_transcript_0	0.75127	-0.0398444	10	10	pseudo_transcript_0	0.591516	0.181017	10	10	pseudo_transcript_0	0.792383	0.401797	10	10	pseudo_transcript_0	0.480963	1.27174	10	10	pseudo_transcript_0	0.602884	0.966623	10	10
pseudo_14970	pseudo_transcript_0	0.0102193	0.209017	10	10	pseudo_transcript_0	0.96354	-0.118694	10	10	pseudo_transcript_0	0.042577	0.0172766	10	10	pseudo_transcript_0	0.219531	-0.263281	10	10	pseudo_transcript_0	0.704276	-0.0639362	10	10	pseudo_transcript_0	0.140993	-0.0588046	10	10	pseudo_transcript_0	0.746264	0.198951	10	10	pseudo_transcript_0	0.716584	-0.886371	10	10	pseudo_transcript_0	0.621468	-0.254912	10	10
pseudo_14971	pseudo_transcript_0	0.782451	-0.12662	10	10	pseudo_transcript_0	0.932665	-0.0207332	10	10	pseudo_transcript_0	0.873529	-0.0725245	10	10	pseudo_transcript_0	0.511584	0.129236	9	9	pseudo_transcript_0	0.387987	-0.0334021	10	10	pseudo_transcript_0	0.457969	0.0906849	9	9	pseudo_transcript_0	0.784909	-0.254653	10	10	pseudo_transcript_0	0.336937	-0.302974	10	10	pseudo_transcript_0	0.427805	-0.063906	10	10
pseudo_14972	pseudo_transcript_0	0.146562	0.276538	10	10	pseudo_transcript_0	0.327092	-0.0412976	10	10	pseudo_transcript_0	0.68195	0.138365	10	10	pseudo_transcript_0	0.238083	-0.212478	10	10	pseudo_transcript_0	0.306368	-0.818208	10	10	pseudo_transcript_0	0.0558256	-0.469718	10	10	pseudo_transcript_0	0.969222	-0.00347055	9	9	pseudo_transcript_0	0.116411	-5.92419	10	10	pseudo_transcript_0	0.121353	-3.04786	9	9
pseudo_14973	pseudo_transcript_0	0.594689	0.063595	10	10	pseudo_transcript_0	0.889643	0.0321332	10	10	pseudo_transcript_0	0.845875	0.0449084	10	10	pseudo_transcript_0	0.155517	-0.751061	10	10	pseudo_transcript_0	0.139054	-0.438215	10	10	pseudo_transcript_0	0.0666112	-0.561904	10	10	pseudo_transcript_0	0.138309	-0.496372	9	9	pseudo_transcript_0	0.146388	-3.78748	10	10	pseudo_transcript_0	0.172627	-2.00479	9	9
pseudo_14974	pseudo_transcript_1	0.365846	-0.0538163	10	10	pseudo_transcript_0	0.736218	-0.253265	9	9	pseudo_transcript_0	0.349874	-0.146861	9	9	pseudo_transcript_0	0.0650362	-0.948092	9	9	pseudo_transcript_1	0.150464	-0.449498	10	10	pseudo_transcript_0	0.0521262	-0.598253	8	8	pseudo_transcript_0	0.0928134	-1.74667	10	10	pseudo_transcript_0	0.130534	-4.7525	9	9	pseudo_transcript_0	0.0767848	-2.69843	9	9
pseudo_14975	pseudo_transcript_0	0.273191	-0.1067	10	10	pseudo_transcript_0	0.563347	-0.0778219	10	10	pseudo_transcript_0	0.228455	-0.107792	10	10	pseudo_transcript_0	0.139852	0.0849462	10	10	pseudo_transcript_0	0.724291	-0.453908	10	10	pseudo_transcript_0	0.469303	-0.136349	10	10	pseudo_transcript_0	0.541405	0.0635496	10	10	pseudo_transcript_0	0.606791	-3.85253	10	10	pseudo_transcript_0	0.681073	-1.94429	10	10
pseudo_14976	pseudo_transcript_0	0.466086	-0.0344197	10	10	pseudo_transcript_0	0.729506	0.0323385	10	10	pseudo_transcript_0	0.410825	0.00593344	10	10	pseudo_transcript_0	0.555211	-0.378359	10	10	pseudo_transcript_0	0.973015	-0.131069	10	10	pseudo_transcript_0	0.620583	-0.131104	10	10	pseudo_transcript_0	0.969851	-0.403293	10	10	pseudo_transcript_0	0.889872	-0.71638	10	10	pseudo_transcript_0	0.87717	-0.777563	10	10
pseudo_14977	pseudo_transcript_0	0.965777	0.0209418	9	9	pseudo_transcript_0	0.841428	-0.0919962	9	9	pseudo_transcript_0	0.869579	-0.0603261	9	9	pseudo_transcript_0	0.230893	-0.168311	9	9	pseudo_transcript_0	0.440673	-0.0942044	9	9	pseudo_transcript_0	0.949934	-0.164127	9	9	pseudo_transcript_0	0.256039	-0.159615	9	9	pseudo_transcript_0	0.754633	-0.669992	9	9	pseudo_transcript_0	0.835354	-0.492758	9	9
pseudo_14978	pseudo_transcript_0	0.591094	0.0650615	10	10	pseudo_transcript_0	0.28075	-0.0302047	10	10	pseudo_transcript_0	0.966324	-0.027321	10	10	pseudo_transcript_0	0.201829	-0.806905	10	10	pseudo_transcript_0	0.0824174	-0.616254	10	10	pseudo_transcript_0	0.103906	-0.648174	10	10	pseudo_transcript_0	0.0781946	-0.597489	10	10	pseudo_transcript_0	0.0431965	-4.75026	10	10	pseudo_transcript_0	0.0360616	-2.66891	10	10
pseudo_14979	pseudo_transcript_0	0.803978	-0.0820166	10	10	pseudo_transcript_0	0.0524787	-0.130756	10	10	pseudo_transcript_0	0.236271	-0.0943564	10	10	pseudo_transcript_0	0.333921	0.0119904	10	10	pseudo_transcript_0	0.807042	-0.23825	10	10	pseudo_transcript_0	0.433083	-0.012899	10	10	pseudo_transcript_0	0.506869	-0.426747	10	10	pseudo_transcript_0	0.145608	-1.71669	10	10	pseudo_transcript_0	0.113823	-0.943963	10	10
pseudo_1498	pseudo_transcript_0	0.580673	-0.0594823	10	10	pseudo_transcript_0	0.0678592	0.0975619	10	10	pseudo_transcript_0	0.178761	0.0319286	10	10	pseudo_transcript_0	0.25181	-0.174394	10	10	pseudo_transcript_0	0.226205	-0.330189	10	10	pseudo_transcript_0	0.178189	-0.203544	10	10	pseudo_transcript_0	0.454836	-0.226617	10	10	pseudo_transcript_0	0.557105	-3.29598	10	10	pseudo_transcript_0	0.434145	-1.03449	10	10
pseudo_14980	pseudo_transcript_0	0.827506	-0.015976	10	10	pseudo_transcript_0	0.217843	0.0322492	10	10	pseudo_transcript_0	0.377876	0.0521281	10	10	pseudo_transcript_0	0.409217	-0.434168	10	10	pseudo_transcript_0	0.637178	0.076265	10	10	pseudo_transcript_0	0.783641	-0.110044	10	10	pseudo_transcript_0	0.489435	-0.277595	10	10	pseudo_transcript_0	0.311815	0.703353	10	10	pseudo_transcript_0	0.477778	0.39029	10	10
pseudo_14981	pseudo_transcript_0	0.537519	0.048588	10	10	pseudo_transcript_0	0.578678	-0.0263084	10	10	pseudo_transcript_0	0.31747	0.00202361	10	10	pseudo_transcript_0	0.971351	-0.046543	10	10	pseudo_transcript_0	0.985852	-0.451906	10	10	pseudo_transcript_0	0.982316	-0.103394	10	10	pseudo_transcript_0	0.518025	0.0866002	10	10	pseudo_transcript_0	0.695478	-2.7499	10	10	pseudo_transcript_0	0.730937	-1.32428	10	10
pseudo_14982	pseudo_transcript_0	0.913418	-0.0585309	10	10	pseudo_transcript_0	0.400383	0.116441	10	10	pseudo_transcript_0	0.715743	0.0406401	10	10	pseudo_transcript_0	0.502387	0.178174	10	10	pseudo_transcript_0	0.324979	-0.0175892	10	10	pseudo_transcript_0	0.260845	0.0802925	10	10	pseudo_transcript_0	0.524137	0.16117	10	10	pseudo_transcript_0	0.297186	0.840758	10	10	pseudo_transcript_0	0.282789	0.500964	10	10
pseudo_14983	pseudo_transcript_0	0.461826	0.0838344	10	10	pseudo_transcript_0	0.211188	-0.124723	9	9	pseudo_transcript_0	0.640877	0.0603605	9	9	pseudo_transcript_0	0.706257	0.0189276	9	9	pseudo_transcript_0	0.541449	0.0138868	8	8	pseudo_transcript_0	0.590513	0.0277716	8	8	pseudo_transcript_0	0.440857	-0.183601	9	9	pseudo_transcript_0	0.81068	-3.09519	9	9	pseudo_transcript_0	0.784991	-0.31759	8	8
pseudo_14984	pseudo_transcript_0	0.945881	0.0716176	10	10	pseudo_transcript_0	0.576461	-0.0259783	10	10	pseudo_transcript_0	0.519175	0.017245	10	10	pseudo_transcript_0	0.181756	-0.68284	10	10	pseudo_transcript_0	0.801277	-0.418156	10	10	pseudo_transcript_0	0.501555	-0.608069	10	10	pseudo_transcript_0	0.548053	-0.997559	10	10	pseudo_transcript_0	0.880294	-2.58383	10	10	pseudo_transcript_0	0.856569	-2.36035	10	10
pseudo_14985	pseudo_transcript_0	0.0145352	0.0871634	9	9	pseudo_transcript_0	0.242778	0.030733	9	9	pseudo_transcript_0	0.0090015	0.0312342	9	9	pseudo_transcript_0	0.163185	-0.227481	9	9	pseudo_transcript_0	0.0129822	-1.06715	9	9	pseudo_transcript_0	0.0762443	-0.771717	9	9	pseudo_transcript_0	0.748264	0.166338	8	8	pseudo_transcript_0	0.0160896	-7.30312	9	9	pseudo_transcript_0	0.0735226	-3.24404	8	8
pseudo_14986	pseudo_transcript_0	0.141709	0.183811	10	10	pseudo_transcript_0	0.999294	-0.0258962	10	10	pseudo_transcript_0	0.197058	0.0799694	10	10	pseudo_transcript_0	0.236073	-0.174184	10	10	pseudo_transcript_0	0.668879	0.00500899	10	10	pseudo_transcript_0	0.74614	-0.230099	10	10	pseudo_transcript_0	0.785138	0.0785213	10	10	pseudo_transcript_0	0.670181	-0.612774	10	10	pseudo_transcript_0	0.558365	-0.396622	10	10
pseudo_14987	pseudo_transcript_1	0.639749	0.0442094	9	9	pseudo_transcript_0	0.237907	0.0213635	10	10	pseudo_transcript_0	0.869065	-0.100618	10	10	pseudo_transcript_1	0.631823	-0.127082	9	9	pseudo_transcript_0	0.758291	-0.764339	10	10	pseudo_transcript_1	0.492361	-0.198986	9	9	pseudo_transcript_1	0.607774	-0.207845	9	9	pseudo_transcript_0	0.831193	-4.55728	10	10	pseudo_transcript_1	0.642939	-0.944651	9	9
pseudo_14988	pseudo_transcript_0	0.448417	-0.181142	9	9	pseudo_transcript_0	0.0526958	-0.105934	9	9	pseudo_transcript_0	0.0997589	-0.129889	9	9	pseudo_transcript_0	0.176929	0.936438	10	10	pseudo_transcript_0	0.297833	-0.531473	8	8	pseudo_transcript_0	0.313183	-0.161405	8	8	pseudo_transcript_0	0.550843	0.172308	10	10	pseudo_transcript_0	0.0716315	-5.61907	9	9	pseudo_transcript_0	0.0493271	-2.70627	9	9
pseudo_14989	pseudo_transcript_0	0.11425	-0.202682	9	9	pseudo_transcript_0	0.0417883	-0.186515	10	10	pseudo_transcript_0	0.0313624	-0.141944	9	9	pseudo_transcript_0	0.423744	-0.168524	8	8	pseudo_transcript_0	0.981701	-0.314675	9	9	pseudo_transcript_0	0.915529	-0.123961	8	8	pseudo_transcript_0	0.0698559	-0.333683	9	9	pseudo_transcript_0	0.340672	-5.50584	10	10	pseudo_transcript_0	0.55293	-2.17122	9	9
pseudo_1499	pseudo_transcript_0	0.141467	0.10574	10	10	pseudo_transcript_0	0.629574	0.070536	10	10	pseudo_transcript_0	0.140141	0.0692001	10	10	pseudo_transcript_0	0.533642	-0.151811	10	10	pseudo_transcript_0	0.695005	0.0845889	10	10	pseudo_transcript_0	0.832929	-0.184304	10	10	pseudo_transcript_0	0.773563	-0.0482372	10	10	pseudo_transcript_0	0.455115	0.640147	10	10	pseudo_transcript_0	0.365986	0.219133	10	10
pseudo_14990	pseudo_transcript_0	0.729293	-0.11377	9	9	pseudo_transcript_0	0.990202	-0.0288116	9	9	pseudo_transcript_0	0.884458	-0.0478445	9	9	pseudo_transcript_0	0.508154	-0.0913299	9	9	pseudo_transcript_0	0.684547	0.0666254	9	9	pseudo_transcript_0	0.347899	0.0310494	9	9	pseudo_transcript_0	0.785515	-0.173947	9	9	pseudo_transcript_0	0.704939	0.622693	9	9	pseudo_transcript_0	0.615006	0.262307	9	9
pseudo_14991	pseudo_transcript_0	0.328506	-0.0859406	9	9	pseudo_transcript_0	0.687684	-0.0167356	9	9	pseudo_transcript_0	0.348579	-0.0575356	9	9	pseudo_transcript_0	0.45004	-0.0748424	9	9	pseudo_transcript_0	0.447406	-0.318865	9	9	pseudo_transcript_0	0.410357	-0.103796	9	9	pseudo_transcript_0	0.283287	-0.156906	9	9	pseudo_transcript_0	0.509549	-2.57094	9	9	pseudo_transcript_0	0.435417	-1.39975	9	9
pseudo_14992	pseudo_transcript_1	0.051056	0.0255267	10	10	pseudo_transcript_0	0.177315	0.047805	10	10	pseudo_transcript_1	0.0512873	-0.0273566	10	10	pseudo_transcript_0	0.201935	-0.357028	10	10	pseudo_transcript_1	0.269038	0.234725	10	10	pseudo_transcript_0	0.658309	-0.211081	10	10	pseudo_transcript_0	0.21046	-0.537781	10	10	pseudo_transcript_1	0.255841	1.47861	10	10	pseudo_transcript_1	0.278494	0.37948	10	10
pseudo_14993	pseudo_transcript_0	0.302828	0.0876949	10	10	pseudo_transcript_0	0.504622	0.00466488	10	10	pseudo_transcript_0	0.367159	0.0284879	10	10	pseudo_transcript_0	0.473782	-0.150415	10	10	pseudo_transcript_0	0.554012	-0.456819	10	10	pseudo_transcript_0	0.321635	-0.272272	10	10	pseudo_transcript_0	0.160505	0.125717	9	9	pseudo_transcript_0	0.406676	-3.28765	10	10	pseudo_transcript_0	0.124901	-0.172854	9	9
pseudo_14994	pseudo_transcript_0	0.142936	-0.087839	8	8	pseudo_transcript_0	0.501707	-0.200995	10	10	pseudo_transcript_0	0.329151	-0.0332309	8	8	pseudo_transcript_0	0.137154	0.386871	10	10	pseudo_transcript_0	0.59934	0.269208	9	9	pseudo_transcript_0	0.385518	0.230802	9	9	pseudo_transcript_0	0.437185	0.671618	10	10	pseudo_transcript_0	0.995397	-1.427	10	10	pseudo_transcript_0	0.882631	-0.259119	10	10
pseudo_14995	pseudo_transcript_1	0.347635	0.0283281	10	10	pseudo_transcript_1	0.329938	0.00153247	10	10	pseudo_transcript_1	0.249756	0.0118596	10	10	pseudo_transcript_0	0.529269	0.10383	8	8	pseudo_transcript_1	0.5774	-0.401403	10	10	pseudo_transcript_1	0.364903	-0.331947	10	10	pseudo_transcript_0	0.453285	0.374703	8	8	pseudo_transcript_1	0.705783	-2.72354	10	10	pseudo_transcript_1	0.656964	-1.28716	10	10
pseudo_14996	pseudo_transcript_0	0.707843	0.0535166	10	10	pseudo_transcript_0	0.582415	-0.0356072	10	10	pseudo_transcript_0	0.958477	0.00548639	10	10	pseudo_transcript_0	0.411844	0.0578723	10	10	pseudo_transcript_0	0.66184	-1.81245e-05	10	10	pseudo_transcript_0	0.300044	-0.0784841	10	10	pseudo_transcript_0	0.24862	0.0496625	10	10	pseudo_transcript_0	0.633302	-0.244724	10	10	pseudo_transcript_0	0.533354	-0.031336	10	10
pseudo_14997	pseudo_transcript_0	0.755776	-0.0669654	10	10	pseudo_transcript_0	0.318934	-0.130485	10	10	pseudo_transcript_0	0.424192	-0.064575	10	10	pseudo_transcript_0	0.0737132	0.0536955	10	10	pseudo_transcript_0	0.401511	-0.449892	9	9	pseudo_transcript_0	0.482396	-0.253555	9	9	pseudo_transcript_0	0.388301	0.175334	10	10	pseudo_transcript_0	0.379631	-3.7663	10	10	pseudo_transcript_0	0.63836	-1.89156	10	10
pseudo_14998	pseudo_transcript_0	0.631286	-0.110661	10	10	pseudo_transcript_0	0.78921	-0.0442999	10	10	pseudo_transcript_0	0.656096	-0.0692241	10	10	pseudo_transcript_0	0.911955	-0.00593915	10	10	pseudo_transcript_0	0.705605	0.0179508	10	10	pseudo_transcript_0	0.678283	0.051894	10	10	pseudo_transcript_0	0.818022	-0.379764	9	9	pseudo_transcript_0	0.739136	0.323976	10	10	pseudo_transcript_0	0.996962	-0.235238	9	9
pseudo_14999	pseudo_transcript_0	0.0219631	-0.217288	10	10	pseudo_transcript_0	0.826098	0.0367455	10	10	pseudo_transcript_0	0.041522	-0.106813	10	10	pseudo_transcript_0	0.143161	0.109542	10	10	pseudo_transcript_0	0.0265437	-0.161909	10	10	pseudo_transcript_0	0.0211814	-0.0387581	10	10	pseudo_transcript_0	0.572801	-0.182971	10	10	pseudo_transcript_0	0.0181633	-1.14967	9	9	pseudo_transcript_0	0.0188687	-0.663786	9	9
pseudo_15	pseudo_transcript_0	0.383343	0.142874	10	10	pseudo_transcript_0	0.730836	0.0216637	10	10	pseudo_transcript_0	0.306758	0.0586322	10	10	pseudo_transcript_0	0.335788	-0.619935	10	10	pseudo_transcript_0	0.909946	-0.0198247	10	10	pseudo_transcript_0	0.584452	-0.339789	10	10	pseudo_transcript_0	0.825004	-0.0318457	9	9	pseudo_transcript_0	0.78991	0.136958	10	10	pseudo_transcript_0	0.768644	-0.274317	9	9
pseudo_150	pseudo_transcript_0	0.66083	-0.0580993	9	9	pseudo_transcript_0	0.709431	-0.0747792	9	9	pseudo_transcript_0	0.452191	-0.0175252	9	9	pseudo_transcript_0	0.319153	0.611485	10	10	pseudo_transcript_0	0.981199	-0.105154	9	9	pseudo_transcript_0	0.653382	0.139083	9	9	pseudo_transcript_0	0.334753	0.482839	10	10	pseudo_transcript_0	0.908987	-0.927695	9	9	pseudo_transcript_0	0.900255	-0.386799	9	9
pseudo_1500	pseudo_transcript_0	0.721589	0.0653444	10	10	pseudo_transcript_0	0.695541	-0.038484	10	10	pseudo_transcript_0	0.793924	0.0467739	10	10	pseudo_transcript_0	0.294612	-0.820562	10	10	pseudo_transcript_0	0.0532437	-0.34035	10	10	pseudo_transcript_0	0.0661205	-0.485003	10	10	pseudo_transcript_0	0.554696	-0.591407	9	9	pseudo_transcript_0	0.0794227	-2.97833	10	10	pseudo_transcript_0	0.126232	-1.65153	9	9
pseudo_15000	pseudo_transcript_0	0.64772	0.0501552	9	9	pseudo_transcript_0	0.845685	0.0372066	9	9	pseudo_transcript_0	0.911838	0.0316133	9	9	pseudo_transcript_0	0.0701779	0.295363	9	9	pseudo_transcript_0	0.00807164	-0.574791	9	9	pseudo_transcript_0	0.496982	-0.121849	9	9	pseudo_transcript_0	0.123504	0.371063	9	9	pseudo_transcript_0	0.0139702	-4.26451	9	9	pseudo_transcript_0	0.0192416	-1.96799	9	9
pseudo_15001	pseudo_transcript_0	0.767888	-0.00887534	10	10	pseudo_transcript_0	0.955081	0.0361045	10	10	pseudo_transcript_0	0.811229	0.0123962	10	10	pseudo_transcript_0	0.46445	0.156645	10	10	pseudo_transcript_0	0.542495	-0.311482	10	10	pseudo_transcript_0	0.615908	-0.0485873	10	10	pseudo_transcript_0	0.632945	0.130114	10	10	pseudo_transcript_0	0.537605	-2.09722	10	10	pseudo_transcript_0	0.53692	-0.994406	10	10
pseudo_15002	pseudo_transcript_0	0.666865	-0.053663	10	10	pseudo_transcript_0	0.529127	0.0122964	10	10	pseudo_transcript_0	0.743323	0.0210819	10	10	pseudo_transcript_0	0.58865	-0.519009	10	10	pseudo_transcript_0	0.520404	-0.0422843	10	10	pseudo_transcript_0	0.89933	-0.129846	10	10	pseudo_transcript_0	0.27306	-0.529515	10	10	pseudo_transcript_0	0.341122	0.439561	10	10	pseudo_transcript_0	0.531377	0.162635	10	10
pseudo_15003	pseudo_transcript_0	0.029862	-0.115568	9	9	pseudo_transcript_0	0.814898	-0.10198	9	9	pseudo_transcript_0	0.0242331	-0.0753452	9	9	pseudo_transcript_0	0.697752	-0.240776	9	9	pseudo_transcript_0	0.184963	-0.663348	9	9	pseudo_transcript_0	0.215776	-0.440021	9	9	pseudo_transcript_0	0.0953247	-0.614212	9	9	pseudo_transcript_0	0.178384	-5.1049	9	9	pseudo_transcript_0	0.13102	-2.85956	9	9
pseudo_15004	pseudo_transcript_0	0.936597	-0.0667487	9	9	pseudo_transcript_0	0.155652	-0.0534612	10	10	pseudo_transcript_0	0.288848	-0.041147	9	9	pseudo_transcript_0	0.865454	0.168828	10	10	pseudo_transcript_0	0.829972	-0.491694	10	10	pseudo_transcript_0	0.75919	0.0913795	10	10	pseudo_transcript_0	0.996663	-0.144357	10	10	pseudo_transcript_0	0.727886	-3.8364	10	10	pseudo_transcript_0	0.656094	-1.89488	10	10
pseudo_15005	pseudo_transcript_0	0.198178	0.173951	10	10	pseudo_transcript_0	0.895706	-0.0163325	10	10	pseudo_transcript_0	0.287005	0.105423	10	10	pseudo_transcript_0	0.910655	-0.377488	10	10	pseudo_transcript_0	0.234134	-0.512862	10	10	pseudo_transcript_0	0.365063	-0.322636	10	10	pseudo_transcript_0	0.825138	0.299041	10	10	pseudo_transcript_0	0.212912	-3.37109	10	10	pseudo_transcript_0	0.357903	-1.69501	10	10
pseudo_15006	pseudo_transcript_0	0.792966	0.0479762	10	10	pseudo_transcript_0	0.56534	0.0127941	10	10	pseudo_transcript_0	0.459243	0.0039234	10	10	pseudo_transcript_0	0.355293	0.186871	10	10	pseudo_transcript_0	0.759198	-0.301112	10	10	pseudo_transcript_0	0.681598	-0.117604	10	10	pseudo_transcript_0	0.529699	0.605815	10	10	pseudo_transcript_0	0.993744	-2.64718	10	10	pseudo_transcript_0	0.771124	-0.771137	10	10
pseudo_15007	pseudo_transcript_0	0.0631232	0.152742	10	10	pseudo_transcript_0	0.54341	0.01195	10	10	pseudo_transcript_0	0.067784	0.0802458	10	10	pseudo_transcript_0	0.572017	-0.462454	10	10	pseudo_transcript_0	0.26289	-0.144033	10	10	pseudo_transcript_0	0.864351	-0.163283	10	10	pseudo_transcript_0	0.611201	0.0565834	10	10	pseudo_transcript_0	0.159429	-1.01813	10	10	pseudo_transcript_0	0.167995	-0.472816	10	10
pseudo_15008	pseudo_transcript_0	0.959367	0.1955	10	10	pseudo_transcript_0	0.809943	-0.0161427	10	10	pseudo_transcript_0	0.692047	0.118593	10	10	pseudo_transcript_0	0.00141068	0.505889	10	10	pseudo_transcript_0	0.995482	-0.282874	10	10	pseudo_transcript_0	0.114507	0.222406	10	10	pseudo_transcript_0	0.00167951	0.878315	10	10	pseudo_transcript_0	0.694495	-2.32193	10	10	pseudo_transcript_0	0.335542	-0.942865	10	10
pseudo_15009	pseudo_transcript_0	0.643224	0.0539212	9	9	pseudo_transcript_0	0.421846	-0.0462583	9	9	pseudo_transcript_0	0.483029	0.00753848	9	9	pseudo_transcript_0	0.395018	0.0983293	9	9	pseudo_transcript_1	0.084276	-0.569168	10	10	pseudo_transcript_0	0.530381	0.147981	9	9	pseudo_transcript_0	0.311003	0.0434638	9	9	pseudo_transcript_1	0.131433	-4.49749	10	10	pseudo_transcript_1	0.191813	-2.25331	10	10
pseudo_1501	pseudo_transcript_0	0.418474	-0.213606	10	10	pseudo_transcript_0	0.535601	-0.0286276	9	9	pseudo_transcript_0	0.214299	-0.00375638	9	9	pseudo_transcript_0	0.0963584	-0.357268	9	9	pseudo_transcript_0	0.0722831	0.457358	10	10	pseudo_transcript_0	0.703887	-0.146115	9	9	pseudo_transcript_0	0.3407	-0.786289	10	10	pseudo_transcript_0	0.0476438	2.09034	10	10	pseudo_transcript_0	0.115553	0.828106	10	10
pseudo_15010	pseudo_transcript_0	0.221259	0.191607	10	10	pseudo_transcript_0	0.182872	0.0783946	10	10	pseudo_transcript_0	0.135472	0.142763	10	10	pseudo_transcript_0	0.522921	-0.212991	10	10	pseudo_transcript_0	0.819877	-0.354815	10	10	pseudo_transcript_0	0.605761	-0.310363	10	10	pseudo_transcript_0	0.620871	0.161227	10	10	pseudo_transcript_0	0.447294	-2.43221	10	10	pseudo_transcript_0	0.493978	-1.14183	10	10
pseudo_15011	pseudo_transcript_0	0.589146	-0.0228924	10	10	pseudo_transcript_0	0.707457	0.0375126	10	10	pseudo_transcript_0	0.402893	0.0290632	10	10	pseudo_transcript_0	0.649568	-0.132901	10	10	pseudo_transcript_0	0.812124	-0.11211	10	10	pseudo_transcript_0	0.888836	-0.0381979	10	10	pseudo_transcript_0	0.451866	0.0932076	10	10	pseudo_transcript_0	0.918933	0.531089	10	10	pseudo_transcript_0	0.839357	-0.280272	10	10
pseudo_15012	pseudo_transcript_0	0.415065	-0.152743	10	10	pseudo_transcript_0	0.199076	0.095668	10	10	pseudo_transcript_0	0.896852	-0.0245478	10	10	pseudo_transcript_0	0.135273	-0.321604	10	10	pseudo_transcript_0	0.732126	-0.0935366	10	10	pseudo_transcript_0	0.442521	-0.148469	10	10	pseudo_transcript_0	0.124359	-0.793902	10	10	pseudo_transcript_0	0.322261	1.79271	10	10	pseudo_transcript_0	0.774118	0.991297	10	10
pseudo_15013	pseudo_transcript_0	0.329282	-0.0611472	9	9	pseudo_transcript_0	0.293109	0.0897824	9	9	pseudo_transcript_0	0.839964	0.0323511	9	9	pseudo_transcript_0	0.651168	-0.163122	9	9	pseudo_transcript_0	0.284679	-0.486645	9	9	pseudo_transcript_0	0.859318	-0.253208	9	9	pseudo_transcript_0	0.979269	-0.275417	9	9	pseudo_transcript_0	0.456364	-2.99325	9	9	pseudo_transcript_0	0.470754	-1.5496	9	9
pseudo_15014	pseudo_transcript_0	0.823669	-0.0819738	9	9	pseudo_transcript_0	0.0713734	0.059654	9	9	pseudo_transcript_0	0.307693	0.0117893	9	9	pseudo_transcript_0	0.0942197	0.41892	8	8	pseudo_transcript_0	0.38859	-0.0551277	9	9	pseudo_transcript_0	0.126695	0.00594527	8	8	pseudo_transcript_0	0.11474	0.19894	9	9	pseudo_transcript_0	0.101876	-0.306784	9	9	pseudo_transcript_0	0.0881498	0.103514	9	9
pseudo_15015	pseudo_transcript_0	0.107794	0.194077	10	10	pseudo_transcript_0	0.253927	0.0716423	10	10	pseudo_transcript_0	0.0665362	0.0895655	10	10	pseudo_transcript_0	0.738302	0.3831	10	10	pseudo_transcript_0	0.281495	-0.152824	10	10	pseudo_transcript_0	0.288796	0.00332573	10	10	pseudo_transcript_0	0.205711	0.664268	10	10	pseudo_transcript_0	0.109359	-0.841535	10	10	pseudo_transcript_0	0.0483098	-0.316443	10	10
pseudo_15016	pseudo_transcript_0	0.823059	-0.0109984	9	9	pseudo_transcript_0	0.617121	-0.0200978	9	9	pseudo_transcript_0	0.991718	-0.0210763	9	9	pseudo_transcript_0	0.605578	0.0690881	9	9	pseudo_transcript_0	0.604482	-0.0327586	9	9	pseudo_transcript_0	0.359281	0.0385239	9	9	pseudo_transcript_0	0.496783	0.130526	9	9	pseudo_transcript_0	0.779283	0.359175	9	9	pseudo_transcript_0	0.625755	0.197887	9	9
pseudo_15017	pseudo_transcript_0	0.849095	0.0286606	10	10	pseudo_transcript_0	0.636082	-0.00299632	10	10	pseudo_transcript_0	0.820265	0.0152376	10	10	pseudo_transcript_0	0.0598193	-0.636596	10	10	pseudo_transcript_0	0.694785	-0.14693	10	10	pseudo_transcript_0	0.183994	-0.34151	10	10	pseudo_transcript_0	0.0762682	-0.676081	10	10	pseudo_transcript_0	0.689693	-0.698347	10	10	pseudo_transcript_0	0.817074	-0.362519	10	10
pseudo_15018	pseudo_transcript_0	0.908119	-0.0228508	10	10	pseudo_transcript_0	0.376699	0.0578056	10	10	pseudo_transcript_0	0.543044	0.0131818	10	10	pseudo_transcript_0	0.665951	0.147384	10	10	pseudo_transcript_0	0.378556	-0.127301	10	10	pseudo_transcript_0	0.970531	0.0240958	10	10	pseudo_transcript_0	0.800222	0.184658	10	10	pseudo_transcript_0	0.594646	-0.62814	10	10	pseudo_transcript_0	0.672267	-0.329817	10	10
pseudo_15019	pseudo_transcript_0	0.110885	0.0984641	10	10	pseudo_transcript_0	0.46879	0.0233645	10	10	pseudo_transcript_0	0.127385	0.0973706	10	10	pseudo_transcript_0	0.844407	0.0476702	10	10	pseudo_transcript_0	0.973965	-0.531202	10	10	pseudo_transcript_0	0.89933	-0.241766	10	10	pseudo_transcript_0	0.167712	0.378961	9	9	pseudo_transcript_0	0.819213	-3.76119	10	10	pseudo_transcript_0	0.393342	-0.21118	9	9
pseudo_1502	pseudo_transcript_0	0.215701	0.117044	10	10	pseudo_transcript_0	0.938529	-0.0229407	10	10	pseudo_transcript_0	0.272538	0.0305635	10	10	pseudo_transcript_0	0.525445	-0.682511	10	10	pseudo_transcript_0	0.980146	-0.0540692	10	10	pseudo_transcript_0	0.357765	-0.268448	10	10	pseudo_transcript_0	0.625957	-0.00453026	9	9	pseudo_transcript_0	0.984539	0.804909	10	10	pseudo_transcript_0	0.597493	-0.20745	9	9
pseudo_15020	pseudo_transcript_0	0.286139	-0.0560149	10	10	pseudo_transcript_0	0.0816825	-0.0505724	10	10	pseudo_transcript_0	0.0537583	-0.0880268	10	10	pseudo_transcript_0	0.35328	-0.204334	10	10	pseudo_transcript_0	0.903334	-0.492834	10	10	pseudo_transcript_0	0.289482	-0.210086	10	10	pseudo_transcript_0	0.145747	-0.561374	10	10	pseudo_transcript_0	0.254112	-3.35842	10	10	pseudo_transcript_0	0.149845	-1.73616	10	10
pseudo_15021	pseudo_transcript_0	0.575394	0.0165261	10	10	pseudo_transcript_0	0.629888	-0.0207249	10	10	pseudo_transcript_0	0.361637	0.0139811	10	10	pseudo_transcript_0	0.93693	-0.311633	10	10	pseudo_transcript_0	0.0452116	0.107395	10	10	pseudo_transcript_0	0.168851	-0.0499365	10	10	pseudo_transcript_0	0.901678	-0.243736	10	10	pseudo_transcript_0	0.0117735	0.387185	10	10	pseudo_transcript_0	0.0153503	0.127234	10	10
pseudo_15022	pseudo_transcript_0	0.529708	0.000229769	10	10	pseudo_transcript_0	0.0806283	0.0804565	10	10	pseudo_transcript_0	0.174083	0.0596457	10	10	pseudo_transcript_0	0.551819	-0.093426	10	10	pseudo_transcript_0	0.1615	-0.704532	10	10	pseudo_transcript_0	0.777623	-0.43085	10	10	pseudo_transcript_0	0.546859	0.241032	10	10	pseudo_transcript_0	0.215203	-4.24034	10	10	pseudo_transcript_0	0.315115	-1.50617	10	10
pseudo_15023	pseudo_transcript_0	0.83237	0.0150597	10	10	pseudo_transcript_0	0.140849	0.00848279	10	10	pseudo_transcript_0	0.315596	-0.0328557	10	10	pseudo_transcript_0	0.95781	-0.143773	10	10	pseudo_transcript_0	0.0436037	-0.696184	10	10	pseudo_transcript_0	0.306988	-0.254269	10	10	pseudo_transcript_0	0.791347	-0.234935	10	10	pseudo_transcript_0	0.0529398	-2.96715	10	10	pseudo_transcript_0	0.0726149	-1.44269	10	10
pseudo_15024	pseudo_transcript_0	0.046796	-0.295486	10	10	pseudo_transcript_0	0.571439	-0.287301	10	10	pseudo_transcript_0	0.182354	-0.28252	10	10	pseudo_transcript_0	0.656662	-0.182162	10	10	pseudo_transcript_0	0.391709	0.0924088	9	9	pseudo_transcript_0	0.608194	0.0460856	9	9	pseudo_transcript_0	0.214735	-0.506154	10	10	pseudo_transcript_0	0.394571	-0.0986503	10	10	pseudo_transcript_0	0.627006	-0.154244	10	10
pseudo_15025	pseudo_transcript_0	0.357506	0.0671396	9	9	pseudo_transcript_0	0.684826	-0.130679	9	9	pseudo_transcript_0	0.57856	-0.0225178	9	9	pseudo_transcript_0	0.923654	-0.3172	9	9	pseudo_transcript_0	0.331133	0.268815	9	9	pseudo_transcript_0	0.676709	-0.0850006	9	9	pseudo_transcript_0	0.709108	0.023577	8	8	pseudo_transcript_0	0.330392	0.975101	9	9	pseudo_transcript_0	0.240024	0.689395	8	8
pseudo_15026	pseudo_transcript_0	0.291337	0.0503349	10	10	pseudo_transcript_0	0.183648	-0.106646	10	10	pseudo_transcript_0	0.732968	-0.00133038	10	10	pseudo_transcript_0	0.122806	-0.621442	10	10	pseudo_transcript_0	0.0355857	0.0447147	10	10	pseudo_transcript_0	0.874321	-0.307742	10	10	pseudo_transcript_0	0.188144	-0.50181	10	10	pseudo_transcript_0	0.065769	-0.390471	10	10	pseudo_transcript_0	0.163219	-0.212514	10	10
pseudo_15027	pseudo_transcript_0	0.74901	-0.0509751	10	10	pseudo_transcript_0	0.989294	-0.0346754	10	10	pseudo_transcript_0	0.842839	-0.0256141	10	10	pseudo_transcript_0	0.847908	-0.593253	10	10	pseudo_transcript_0	0.260104	-0.223555	10	10	pseudo_transcript_0	0.731119	-0.490439	10	10	pseudo_transcript_0	0.598482	-0.529753	10	10	pseudo_transcript_0	0.240929	-0.662132	10	10	pseudo_transcript_0	0.258324	-0.568708	10	10
pseudo_15028	pseudo_transcript_0	0.894712	-0.137632	10	10	pseudo_transcript_0	0.271272	-0.119386	9	9	pseudo_transcript_0	0.838243	-0.0378545	9	9	pseudo_transcript_0	0.211909	-0.14572	9	9	pseudo_transcript_0	0.752054	-0.181308	9	9	pseudo_transcript_0	0.562093	-0.164859	9	9	pseudo_transcript_0	0.349862	-0.781592	10	10	pseudo_transcript_0	0.973003	-1.90287	9	9	pseudo_transcript_0	0.937529	-1.39467	9	9
pseudo_15029	pseudo_transcript_0	0.76358	-0.0344053	10	10	pseudo_transcript_0	0.392091	-0.0291262	10	10	pseudo_transcript_0	0.426965	-0.0217467	10	10	pseudo_transcript_0	0.999643	-0.0971184	10	10	pseudo_transcript_0	0.095024	-0.584962	10	10	pseudo_transcript_0	0.461745	-0.373755	10	10	pseudo_transcript_0	0.628591	0.0263922	10	10	pseudo_transcript_0	0.045734	-4.26146	10	10	pseudo_transcript_0	0.0573952	-2.17253	10	10
pseudo_1503	pseudo_transcript_0	0.523888	0.126583	10	10	pseudo_transcript_0	0.949305	-0.00111628	9	9	pseudo_transcript_0	0.858944	-0.049322	9	9	pseudo_transcript_0	0.348892	-0.758543	10	10	pseudo_transcript_0	0.745861	-0.270654	9	9	pseudo_transcript_0	0.741276	-0.212039	9	9	pseudo_transcript_0	0.326907	-0.335531	9	9	pseudo_transcript_0	0.87742	-1.39389	9	9	pseudo_transcript_0	0.7486	-0.84225	9	9
pseudo_15030	pseudo_transcript_0	0.261674	-0.0976808	9	9	pseudo_transcript_0	0.660325	-0.0869665	9	9	pseudo_transcript_0	0.302944	-0.0846595	9	9	pseudo_transcript_0	0.103148	-0.495513	9	9	pseudo_transcript_0	0.919662	-0.134136	9	9	pseudo_transcript_0	0.20286	-0.188054	9	9	pseudo_transcript_0	0.019392	-0.562951	9	9	pseudo_transcript_0	0.933628	-1.07665	9	9	pseudo_transcript_0	0.500732	-0.635127	9	9
pseudo_15031	pseudo_transcript_0	0.118691	0.102809	8	8	pseudo_transcript_0	0.247513	0.0936175	9	9	pseudo_transcript_0	0.150634	0.107813	8	8	pseudo_transcript_0	0.137396	0.153173	9	9	pseudo_transcript_0	0.539245	-0.305859	9	9	pseudo_transcript_0	0.22621	-0.073506	9	9	pseudo_transcript_0	0.0214776	0.191296	9	9	pseudo_transcript_0	0.887882	-1.52432	9	9	pseudo_transcript_0	0.624856	-0.666515	9	9
pseudo_15032	pseudo_transcript_0	0.342323	-0.0330231	10	10	pseudo_transcript_0	0.693689	-0.0458372	10	10	pseudo_transcript_0	0.609595	-0.0202665	10	10	pseudo_transcript_0	0.469744	-0.574617	10	10	pseudo_transcript_0	0.38529	-0.512771	10	10	pseudo_transcript_0	0.633627	-0.384024	10	10	pseudo_transcript_0	0.3803	-0.727771	10	10	pseudo_transcript_0	0.769366	-2.122	10	10	pseudo_transcript_0	0.994356	-1.15913	10	10
pseudo_15033	pseudo_transcript_0	0.559585	0.0281219	9	9	pseudo_transcript_0	0.803213	-0.0637403	9	9	pseudo_transcript_0	0.707237	-0.0304914	9	9	pseudo_transcript_0	0.160546	0.156525	9	9	pseudo_transcript_0	0.177881	0.0831682	9	9	pseudo_transcript_0	0.0586012	0.159735	9	9	pseudo_transcript_0	0.138434	0.314456	9	9	pseudo_transcript_0	0.248916	0.539875	9	9	pseudo_transcript_0	0.16247	0.381194	9	9
pseudo_15034	pseudo_transcript_0	0.524321	-0.148168	9	9	pseudo_transcript_0	0.331992	-0.177775	10	10	pseudo_transcript_0	0.221702	-0.140964	9	9	pseudo_transcript_0	0.828118	0.134109	9	9	pseudo_transcript_0	0.256215	-0.399923	10	10	pseudo_transcript_0	0.313007	0.00281181	9	9	pseudo_transcript_0	0.600305	-0.341306	9	9	pseudo_transcript_0	0.425035	-1.85436	9	9	pseudo_transcript_0	0.42264	-1.13284	9	9
pseudo_15035	pseudo_transcript_0	0.754534	0.0126061	10	10	pseudo_transcript_0	0.421865	-0.0656727	10	10	pseudo_transcript_0	0.415253	-0.0185071	10	10	pseudo_transcript_0	0.794833	0.0129468	10	10	pseudo_transcript_0	0.0754352	-0.723828	10	10	pseudo_transcript_0	0.356034	-0.443539	10	10	pseudo_transcript_0	0.976761	0.196244	10	10	pseudo_transcript_0	0.0372467	-5.84007	10	10	pseudo_transcript_0	0.0596009	-3.00918	10	10
pseudo_15036	pseudo_transcript_0	0.503021	-0.0785072	10	10	pseudo_transcript_0	0.345692	-0.01417	10	10	pseudo_transcript_0	0.309023	-0.0469732	10	10	pseudo_transcript_0	0.540127	-0.604374	10	10	pseudo_transcript_0	0.985852	-0.442623	10	10	pseudo_transcript_0	0.374883	-0.52866	10	10	pseudo_transcript_0	0.796646	-0.821029	10	10	pseudo_transcript_0	0.794926	-3.18244	10	10	pseudo_transcript_0	0.974188	-2.01977	10	10
pseudo_15037	pseudo_transcript_0	0.157914	0.144207	10	10	pseudo_transcript_0	0.0329294	0.0421416	10	10	pseudo_transcript_0	0.0549928	0.127445	10	10	pseudo_transcript_0	0.634202	-0.520848	10	10	pseudo_transcript_0	0.955149	-0.0709063	9	9	pseudo_transcript_0	0.340762	0.069005	9	9	pseudo_transcript_0	0.0702456	0.415307	9	9	pseudo_transcript_0	0.415686	-0.514642	10	10	pseudo_transcript_0	0.0842576	0.6458	9	9
pseudo_15038	pseudo_transcript_0	0.0195837	-0.262983	10	10	pseudo_transcript_0	0.0386897	-0.0826627	10	10	pseudo_transcript_0	0.0078332	-0.119587	10	10	pseudo_transcript_0	0.206395	0.335889	10	10	pseudo_transcript_0	0.314041	-0.344094	10	10	pseudo_transcript_0	0.762636	-0.013274	10	10	pseudo_transcript_0	0.322882	-0.45196	9	9	pseudo_transcript_0	0.157899	-4.3489	10	10	pseudo_transcript_0	0.0788703	-2.34536	9	9
pseudo_15039	pseudo_transcript_0	0.789304	0.00212081	10	10	pseudo_transcript_0	0.383985	0.105718	10	10	pseudo_transcript_0	0.648568	0.048591	10	10	pseudo_transcript_0	0.42073	-0.22476	10	10	pseudo_transcript_0	0.96066	-0.232931	10	10	pseudo_transcript_0	0.584244	-0.186121	10	10	pseudo_transcript_0	0.688786	-0.328959	10	10	pseudo_transcript_0	0.879011	-0.240672	10	10	pseudo_transcript_0	0.858223	-0.482158	10	10
pseudo_1504	pseudo_transcript_0	0.806507	-0.144064	10	10	pseudo_transcript_0	0.88002	-0.0725858	9	9	pseudo_transcript_0	0.760522	-0.0407336	9	9	pseudo_transcript_0	0.618696	-0.0847927	9	9	pseudo_transcript_0	0.00283283	0.481594	10	10	pseudo_transcript_0	0.0455107	0.185099	9	9	pseudo_transcript_0	0.937013	-0.468331	10	10	pseudo_transcript_0	0.00433634	0.985173	10	10	pseudo_transcript_0	0.00747892	0.403215	10	10
pseudo_15040	pseudo_transcript_0	0.706408	-0.0358438	10	10	pseudo_transcript_0	0.120635	-0.056917	10	10	pseudo_transcript_0	0.215692	-0.0410388	10	10	pseudo_transcript_0	0.337437	-0.28061	10	10	pseudo_transcript_0	0.849776	-0.397146	10	10	pseudo_transcript_0	0.307417	-0.385356	10	10	pseudo_transcript_0	0.441959	-0.568654	10	10	pseudo_transcript_0	0.473354	-2.89517	10	10	pseudo_transcript_0	0.285088	-1.45471	10	10
pseudo_15041	pseudo_transcript_0	0.332153	0.0600271	10	10	pseudo_transcript_0	0.313381	0.0211877	10	10	pseudo_transcript_0	0.167376	0.0294109	10	10	pseudo_transcript_0	0.853982	-0.0955265	10	10	pseudo_transcript_0	0.795063	-0.117533	10	10	pseudo_transcript_0	0.883121	-0.0669081	10	10	pseudo_transcript_0	0.692089	-0.0453389	10	10	pseudo_transcript_0	0.84298	-0.993791	10	10	pseudo_transcript_0	0.678647	-0.499365	10	10
pseudo_15042	pseudo_transcript_0	0.0736457	-0.145184	10	10	pseudo_transcript_0	0.235978	-0.0526879	10	10	pseudo_transcript_0	0.0415519	-0.111491	10	10	pseudo_transcript_0	0.0684899	0.207683	10	10	pseudo_transcript_0	0.670507	-0.599723	10	10	pseudo_transcript_0	0.777391	0.118787	10	10	pseudo_transcript_0	0.47787	0.145941	10	10	pseudo_transcript_0	0.405338	-4.76463	10	10	pseudo_transcript_0	0.46665	-2.38599	10	10
pseudo_15043	pseudo_transcript_0	0.578945	0.068071	10	10	pseudo_transcript_0	0.173743	0.0548424	10	10	pseudo_transcript_0	0.314589	0.0614567	10	10	pseudo_transcript_0	0.452885	0.266514	10	10	pseudo_transcript_0	0.876014	-0.0188784	10	10	pseudo_transcript_0	0.330998	0.144633	10	10	pseudo_transcript_0	0.394243	0.313014	10	10	pseudo_transcript_0	0.356956	0.971339	10	10	pseudo_transcript_0	0.264073	0.743415	10	10
pseudo_15044	pseudo_transcript_0	0.825424	-0.0431109	10	10	pseudo_transcript_0	0.538238	0.0805932	10	10	pseudo_transcript_0	0.781069	0.00599346	10	10	pseudo_transcript_0	0.76681	-0.751261	10	10	pseudo_transcript_0	0.410148	-0.426481	10	10	pseudo_transcript_0	0.407184	-0.574172	10	10	pseudo_transcript_0	0.526865	-0.647351	10	10	pseudo_transcript_0	0.720787	-3.18255	10	10	pseudo_transcript_0	0.474239	-2.24016	10	10
pseudo_15045	pseudo_transcript_0	0.0639924	0.19324	10	10	pseudo_transcript_0	0.876143	-0.0946352	10	10	pseudo_transcript_0	0.322405	0.119426	10	10	pseudo_transcript_0	0.865454	-0.243798	10	10	pseudo_transcript_0	0.695225	-0.355924	10	10	pseudo_transcript_0	0.889075	0.0819598	10	10	pseudo_transcript_0	0.377549	0.56386	10	10	pseudo_transcript_0	0.798123	-2.91281	10	10	pseudo_transcript_0	0.705959	-1.28731	10	10
pseudo_15046	pseudo_transcript_0	0.543415	-0.0365609	10	10	pseudo_transcript_0	0.442956	-0.090464	10	10	pseudo_transcript_0	0.341282	-0.0606442	10	10	pseudo_transcript_0	0.695886	-0.173428	10	10	pseudo_transcript_0	0.727854	-0.354678	9	9	pseudo_transcript_0	0.963865	-0.119619	9	9	pseudo_transcript_0	0.302442	-0.0902592	10	10	pseudo_transcript_0	0.665122	-6.3546	10	10	pseudo_transcript_0	0.539105	-3.27105	10	10
pseudo_15047	pseudo_transcript_0	0.48073	-0.0956541	9	9	pseudo_transcript_0	0.88235	-0.0172698	9	9	pseudo_transcript_0	0.573194	-0.0377646	9	9	pseudo_transcript_0	0.426102	0.0529091	9	9	pseudo_transcript_0	0.919412	-0.0061069	9	9	pseudo_transcript_0	0.312549	0.0890281	9	9	pseudo_transcript_0	0.633901	0.153526	9	9	pseudo_transcript_0	0.9597	-0.00527176	9	9	pseudo_transcript_0	0.809433	0.0616312	9	9
pseudo_15048	pseudo_transcript_0	0.571348	-0.10558	10	10	pseudo_transcript_0	0.903409	0.0449378	10	10	pseudo_transcript_0	0.682388	-0.0284525	10	10	pseudo_transcript_0	0.394574	-0.37906	10	10	pseudo_transcript_0	0.790927	-0.381266	10	10	pseudo_transcript_0	0.170162	-0.506083	10	10	pseudo_transcript_0	0.976642	-0.616846	10	10	pseudo_transcript_0	0.506451	-2.81479	9	9	pseudo_transcript_0	0.458546	-1.85092	9	9
pseudo_15049	pseudo_transcript_0	0.694082	0.0685758	10	10	pseudo_transcript_0	0.803092	0.0307791	10	10	pseudo_transcript_0	0.707073	0.0417993	10	10	pseudo_transcript_0	0.675293	-0.392624	10	10	pseudo_transcript_0	0.787715	-0.0079602	10	10	pseudo_transcript_0	0.93043	-0.147244	10	10	pseudo_transcript_0	0.969851	-0.20282	10	10	pseudo_transcript_0	0.518263	-0.0738224	10	10	pseudo_transcript_0	0.633422	-0.347237	10	10
pseudo_1505	pseudo_transcript_0	0.602324	-0.0403337	10	10	pseudo_transcript_0	0.227519	0.0929484	10	10	pseudo_transcript_0	0.340375	0.0267041	10	10	pseudo_transcript_0	0.472036	-0.387801	10	10	pseudo_transcript_0	0.775815	-0.353975	10	10	pseudo_transcript_0	0.627411	-0.293234	10	10	pseudo_transcript_0	0.685598	-0.245794	10	10	pseudo_transcript_0	0.713381	-2.55902	10	10	pseudo_transcript_0	0.768823	-1.35018	10	10
pseudo_15050	pseudo_transcript_0	0.431666	-0.0439581	10	10	pseudo_transcript_0	0.304825	-0.173897	10	10	pseudo_transcript_0	0.181963	-0.0571776	10	10	pseudo_transcript_1	0.243419	0.118117	9	9	pseudo_transcript_0	0.0683995	0.254731	10	10	pseudo_transcript_1	0.245915	-0.0552731	8	8	pseudo_transcript_0	0.259567	-0.542993	10	10	pseudo_transcript_0	0.453331	0.927072	10	10	pseudo_transcript_1	0.64481	0.15947	8	8
pseudo_15051	pseudo_transcript_0	0.250271	-0.0632733	9	9	pseudo_transcript_0	0.0697293	-0.0698832	9	9	pseudo_transcript_0	0.0918013	-0.0567238	9	9	pseudo_transcript_0	0.0857328	0.878707	10	10	pseudo_transcript_0	0.939139	0.0725355	9	9	pseudo_transcript_0	0.218024	0.189121	9	9	pseudo_transcript_0	0.430254	0.210881	10	10	pseudo_transcript_0	0.625559	-0.669891	9	9	pseudo_transcript_0	0.740197	-0.296494	9	9
pseudo_15052	pseudo_transcript_0	0.187918	0.160141	10	10	pseudo_transcript_0	0.321015	0.0412597	10	10	pseudo_transcript_0	0.246214	0.127683	10	10	pseudo_transcript_0	0.690057	-0.23372	10	10	pseudo_transcript_0	0.436901	0.0211692	10	10	pseudo_transcript_0	0.849673	-0.0282706	10	10	pseudo_transcript_0	0.329688	-0.276055	10	10	pseudo_transcript_0	0.210369	0.479343	10	10	pseudo_transcript_0	0.261124	0.382581	10	10
pseudo_15053	pseudo_transcript_1	0.300811	0.0499629	10	10	pseudo_transcript_0	0.29053	-0.142158	10	10	pseudo_transcript_0	0.288764	-0.132513	10	10	pseudo_transcript_1	0.823703	-0.0573968	10	10	pseudo_transcript_0	0.290852	-0.225797	10	10	pseudo_transcript_1	0.657872	-0.0328196	10	10	pseudo_transcript_1	0.536471	0.116216	10	10	pseudo_transcript_1	0.38722	0.578119	10	10	pseudo_transcript_1	0.345606	0.336834	10	10
pseudo_15054	pseudo_transcript_0	0.367326	0.000337249	9	9	pseudo_transcript_0	0.926182	0.256819	9	9	pseudo_transcript_0	0.529906	0.150993	9	9	pseudo_transcript_0	0.803841	-0.0737506	9	9	pseudo_transcript_0	0.893893	-0.415075	9	9	pseudo_transcript_0	0.679968	-0.191972	9	9	pseudo_transcript_0	0.727449	-0.210952	9	9	pseudo_transcript_0	0.740808	-1.17605	9	9	pseudo_transcript_0	0.88821	-0.581735	9	9
pseudo_15055	pseudo_transcript_0	0.504158	-0.046145	10	10	pseudo_transcript_0	0.687711	-0.0257647	10	10	pseudo_transcript_0	0.892368	0.00310914	10	10	pseudo_transcript_0	0.798053	0.113585	10	10	pseudo_transcript_0	0.0629814	-0.17021	10	10	pseudo_transcript_0	0.635776	0.0414817	10	10	pseudo_transcript_0	0.99261	-0.0409906	10	10	pseudo_transcript_0	0.138578	-1.12208	10	10	pseudo_transcript_0	0.19079	-0.431381	10	10
pseudo_15056	pseudo_transcript_0	0.304224	0.32351	10	10	pseudo_transcript_0	0.978237	-0.0349366	10	10	pseudo_transcript_0	0.327096	0.160192	10	10	pseudo_transcript_0	0.798398	-0.00976854	10	10	pseudo_transcript_0	0.278972	-0.551358	10	10	pseudo_transcript_0	0.396013	-0.321393	10	10	pseudo_transcript_0	0.266942	-0.0719276	9	9	pseudo_transcript_0	0.18506	-3.77902	10	10	pseudo_transcript_0	0.249384	-1.91947	9	9
pseudo_15057	pseudo_transcript_0	0.522341	-0.000290916	10	10	pseudo_transcript_0	0.0408781	0.0869992	10	10	pseudo_transcript_0	0.693588	0.0281891	10	10	pseudo_transcript_0	0.529145	0.0286568	10	10	pseudo_transcript_0	0.433918	-0.319272	10	10	pseudo_transcript_0	0.989533	-0.117806	10	10	pseudo_transcript_0	0.867477	-0.307587	10	10	pseudo_transcript_0	0.918346	-1.16819	10	10	pseudo_transcript_0	0.907628	-0.948091	10	10
pseudo_15058	pseudo_transcript_1	0.458488	0.0262686	10	10	pseudo_transcript_0	0.325856	-0.263845	10	10	pseudo_transcript_1	0.272017	0.0667961	10	10	pseudo_transcript_1	0.530707	-0.0466511	10	10	pseudo_transcript_0	0.294408	0.187125	9	9	pseudo_transcript_1	0.261741	0.0379894	10	10	pseudo_transcript_1	0.286416	0.117716	10	10	pseudo_transcript_1	0.321972	0.653375	10	10	pseudo_transcript_1	0.223244	0.372218	10	10
pseudo_15059	pseudo_transcript_0	0.301956	0.0984624	9	9	pseudo_transcript_0	0.383924	-0.025235	9	9	pseudo_transcript_0	0.378123	0.0194633	9	9	pseudo_transcript_0	0.93614	0.117791	9	9	pseudo_transcript_0	0.215263	-0.818938	9	9	pseudo_transcript_0	0.195737	-0.381623	9	9	pseudo_transcript_0	0.663347	0.577476	9	9	pseudo_transcript_0	0.16428	-6.20475	9	9	pseudo_transcript_0	0.215306	-2.99915	9	9
pseudo_1506	pseudo_transcript_1	0.180701	-0.0600094	10	10	pseudo_transcript_1	0.393246	-0.010668	9	9	pseudo_transcript_1	0.0335276	-0.101634	9	9	pseudo_transcript_1	0.804273	-0.27128	10	10	pseudo_transcript_0	0.612597	-0.119389	10	10	pseudo_transcript_0	0.762407	0.105317	10	10	pseudo_transcript_1	0.539602	-0.266598	9	9	pseudo_transcript_0	0.591167	-1.06257	10	10	pseudo_transcript_0	0.651967	-0.220441	10	10
pseudo_15060	pseudo_transcript_0	0.784505	0.0273084	10	10	pseudo_transcript_0	0.825754	0.0128078	10	10	pseudo_transcript_0	0.92761	-0.0186698	10	10	pseudo_transcript_0	0.795293	-0.218389	10	10	pseudo_transcript_0	0.770226	-0.302307	10	10	pseudo_transcript_0	0.478801	-0.153591	10	10	pseudo_transcript_0	0.818862	-0.360961	10	10	pseudo_transcript_0	0.668241	-2.43789	10	10	pseudo_transcript_0	0.5503	-1.13418	10	10
pseudo_15061	pseudo_transcript_0	0.749864	0.0180501	9	9	pseudo_transcript_0	0.164748	-0.0848713	9	9	pseudo_transcript_0	0.26984	-0.00304078	9	9	pseudo_transcript_0	0.941639	-0.321777	9	9	pseudo_transcript_0	0.356511	-0.552072	9	9	pseudo_transcript_0	0.836407	-0.448566	9	9	pseudo_transcript_0	0.857603	0.0625444	8	8	pseudo_transcript_0	0.196593	-4.34651	9	9	pseudo_transcript_0	0.521259	-1.37574	8	8
pseudo_15062	pseudo_transcript_0	0.798237	-0.0514733	10	10	pseudo_transcript_0	0.868478	0.00950148	10	10	pseudo_transcript_0	0.619451	0.0299693	10	10	pseudo_transcript_0	0.110355	0.257299	10	10	pseudo_transcript_0	0.612074	-0.140706	10	10	pseudo_transcript_0	0.379117	0.150436	10	10	pseudo_transcript_0	0.224611	0.295198	10	10	pseudo_transcript_0	0.553732	-1.58283	10	10	pseudo_transcript_0	0.784278	-0.799089	10	10
pseudo_15063	pseudo_transcript_0	0.723592	0.049038	10	10	pseudo_transcript_0	0.481187	0.0103209	10	10	pseudo_transcript_0	0.717749	0.0498027	10	10	pseudo_transcript_0	0.774217	-0.452868	10	10	pseudo_transcript_0	0.453423	-0.321643	10	10	pseudo_transcript_0	0.823763	-0.197675	10	10	pseudo_transcript_0	0.799645	-0.272413	10	10	pseudo_transcript_0	0.486042	-1.0724	10	10	pseudo_transcript_0	0.684387	-0.487787	10	10
pseudo_15064	pseudo_transcript_0	0.352613	0.152865	10	10	pseudo_transcript_0	0.389242	0.0198358	10	10	pseudo_transcript_0	0.266328	0.0982945	10	10	pseudo_transcript_0	0.266079	-0.0981152	10	10	pseudo_transcript_0	0.406768	-0.331121	10	10	pseudo_transcript_0	0.488591	-0.183646	10	10	pseudo_transcript_0	0.22087	0.169903	10	10	pseudo_transcript_0	0.259511	-2.397	10	10	pseudo_transcript_0	0.3366	-0.988316	10	10
pseudo_15065	pseudo_transcript_0	0.621182	0.0536186	10	10	pseudo_transcript_0	0.527584	0.0417493	10	10	pseudo_transcript_0	0.268904	0.0104252	10	10	pseudo_transcript_0	0.269813	-0.29583	10	10	pseudo_transcript_0	0.166831	0.0523522	10	10	pseudo_transcript_0	0.937144	-0.00680719	10	10	pseudo_transcript_0	0.51272	-0.178829	10	10	pseudo_transcript_0	0.155174	1.63014	10	10	pseudo_transcript_0	0.193767	0.814731	10	10
pseudo_15066	pseudo_transcript_0	0.523888	0.0652632	10	10	pseudo_transcript_0	0.401292	0.157607	10	10	pseudo_transcript_0	0.147752	0.0518944	10	10	pseudo_transcript_0	0.654186	-0.324336	10	10	pseudo_transcript_0	0.709372	-0.201989	10	10	pseudo_transcript_0	0.747967	-0.26444	10	10	pseudo_transcript_0	0.992253	-0.276253	10	10	pseudo_transcript_0	0.757972	-1.06099	10	10	pseudo_transcript_0	0.847129	-0.57537	10	10
pseudo_15067	pseudo_transcript_0	0.348738	0.0409951	9	9	pseudo_transcript_0	0.448087	-0.0428644	9	9	pseudo_transcript_0	0.417422	-0.048332	9	9	pseudo_transcript_0	0.451927	-0.243931	9	9	pseudo_transcript_0	0.884243	0.130163	10	10	pseudo_transcript_0	0.390762	-0.176789	9	9	pseudo_transcript_0	0.767893	-0.2715	9	9	pseudo_transcript_0	0.929743	1.30337	10	10	pseudo_transcript_0	0.598595	-0.324101	9	9
pseudo_15068	pseudo_transcript_0	0.31734	0.0570005	10	10	pseudo_transcript_0	0.498613	0.0179629	10	10	pseudo_transcript_0	0.952773	0.00428153	10	10	pseudo_transcript_0	0.692804	-0.450459	10	10	pseudo_transcript_0	0.915619	-0.0610265	10	10	pseudo_transcript_0	0.95635	-0.257008	10	10	pseudo_transcript_0	0.466669	-0.305113	9	9	pseudo_transcript_0	0.852714	0.862125	10	10	pseudo_transcript_0	0.672311	0.392393	9	9
pseudo_15069	pseudo_transcript_0	0.49735	-0.0673221	9	9	pseudo_transcript_0	0.51965	0.0332816	9	9	pseudo_transcript_0	0.7543	-0.0226714	9	9	pseudo_transcript_0	0.718789	0.0846426	9	9	pseudo_transcript_0	0.103015	-0.546952	9	9	pseudo_transcript_0	0.592714	-0.303743	9	9	pseudo_transcript_0	0.743352	-0.0494007	9	9	pseudo_transcript_0	0.183982	-3.97364	9	9	pseudo_transcript_0	0.200308	-2.02515	9	9
pseudo_1507	pseudo_transcript_0	0.843957	-0.0280179	9	9	pseudo_transcript_0	0.938169	0.0639135	9	9	pseudo_transcript_0	0.904857	0.0358838	9	9	pseudo_transcript_0	0.251121	0.185286	9	9	pseudo_transcript_0	0.767725	-0.14346	9	9	pseudo_transcript_0	0.266711	-5.57345e-05	9	9	pseudo_transcript_0	0.231526	-0.120777	9	9	pseudo_transcript_0	0.563387	-0.917883	9	9	pseudo_transcript_0	0.47722	-0.402946	9	9
pseudo_15070	pseudo_transcript_0	0.284465	-0.136523	10	10	pseudo_transcript_0	0.76855	-0.0653968	9	9	pseudo_transcript_0	0.470946	-0.0199001	9	9	pseudo_transcript_0	0.144909	-0.394789	9	9	pseudo_transcript_0	0.0220258	-0.549415	9	9	pseudo_transcript_0	0.0369155	-0.441705	9	9	pseudo_transcript_0	0.0868292	-0.607024	9	9	pseudo_transcript_0	0.0102247	-4.15293	9	9	pseudo_transcript_0	0.023418	-1.50525	8	8
pseudo_15071	pseudo_transcript_0	0.768568	0.00566906	10	10	pseudo_transcript_0	0.443132	-0.0976163	10	10	pseudo_transcript_0	0.516471	-0.0480435	10	10	pseudo_transcript_0	0.593281	-0.734194	10	10	pseudo_transcript_0	0.560618	0.153839	10	10	pseudo_transcript_0	0.912472	-0.339404	10	10	pseudo_transcript_0	0.838423	-0.848987	10	10	pseudo_transcript_0	0.883329	-0.782946	10	10	pseudo_transcript_0	0.973708	-0.684327	10	10
pseudo_15072	pseudo_transcript_0	0.647427	-0.0785006	10	10	pseudo_transcript_0	0.093858	0.0990224	10	10	pseudo_transcript_0	0.693808	0.0221139	10	10	pseudo_transcript_0	0.0964191	0.133917	10	10	pseudo_transcript_0	0.323078	-0.137665	10	10	pseudo_transcript_0	0.139371	0.142966	10	10	pseudo_transcript_0	0.162981	0.0327728	10	10	pseudo_transcript_0	0.133373	0.471622	10	10	pseudo_transcript_0	0.124811	0.333185	10	10
pseudo_15073	pseudo_transcript_0	0.840956	-0.0916215	10	10	pseudo_transcript_0	0.763897	-0.0204308	10	10	pseudo_transcript_0	0.536731	-0.00423282	10	10	pseudo_transcript_0	0.583115	-0.0780226	10	10	pseudo_transcript_0	0.884714	-0.076271	10	10	pseudo_transcript_0	0.422192	-0.0739994	10	10	pseudo_transcript_0	0.658466	-0.247116	10	10	pseudo_transcript_0	0.957646	-0.626051	10	10	pseudo_transcript_0	0.827847	-0.422123	10	10
pseudo_15074	pseudo_transcript_0	0.615111	0.272927	10	10	pseudo_transcript_0	0.349933	-0.141615	10	10	pseudo_transcript_0	0.631709	0.0140091	10	10	pseudo_transcript_0	0.395485	-0.387618	10	10	pseudo_transcript_0	0.794255	0.0143563	9	9	pseudo_transcript_0	0.72667	-0.169149	9	9	pseudo_transcript_0	0.797163	-0.359341	9	9	pseudo_transcript_0	0.613528	-2.53259	10	10	pseudo_transcript_0	0.98076	-0.26677	9	9
pseudo_15075	pseudo_transcript_0	0.381078	-0.0555473	10	10	pseudo_transcript_0	0.419143	0.0036855	10	10	pseudo_transcript_0	0.668648	-0.0448178	10	10	pseudo_transcript_0	0.20736	-0.00585933	10	10	pseudo_transcript_0	0.799089	-0.0928362	10	10	pseudo_transcript_0	0.444494	0.0328753	10	10	pseudo_transcript_0	0.549646	-0.0236884	10	10	pseudo_transcript_0	0.991266	-0.607495	10	10	pseudo_transcript_0	0.994837	-0.217092	10	10
pseudo_15076	pseudo_transcript_0	0.978078	0.0682374	10	10	pseudo_transcript_0	0.193158	-0.0495519	10	10	pseudo_transcript_0	0.749197	-0.0409667	10	10	pseudo_transcript_0	0.797708	-0.0883797	10	10	pseudo_transcript_0	0.632928	-0.18263	10	10	pseudo_transcript_0	0.997955	-0.302561	10	10	pseudo_transcript_0	0.938201	-0.183787	10	10	pseudo_transcript_0	0.511199	-4.19149	10	10	pseudo_transcript_0	0.585795	-2.1531	10	10
pseudo_15077	pseudo_transcript_0	0.156165	0.157776	9	9	pseudo_transcript_0	0.245077	0.172191	10	10	pseudo_transcript_0	0.0664027	0.196399	9	9	pseudo_transcript_0	0.33082	0.151473	9	9	pseudo_transcript_0	0.171824	-0.696448	10	10	pseudo_transcript_0	0.975525	-0.119677	9	9	pseudo_transcript_0	0.097025	0.789938	9	9	pseudo_transcript_0	0.556211	-5.18155	10	10	pseudo_transcript_0	0.720159	-1.03894	9	9
pseudo_15078	pseudo_transcript_0	0.993482	0.202628	10	10	pseudo_transcript_0	0.398815	-0.0386154	10	10	pseudo_transcript_0	0.725345	0.103755	10	10	pseudo_transcript_0	0.298335	-0.174271	10	10	pseudo_transcript_0	0.536781	-0.0938395	10	10	pseudo_transcript_0	0.421147	-0.130958	10	10	pseudo_transcript_0	0.938914	-0.27197	10	10	pseudo_transcript_0	0.327934	-1.41726	10	10	pseudo_transcript_0	0.334787	-0.528644	10	10
pseudo_15079	pseudo_transcript_0	0.0896124	0.0952587	9	9	pseudo_transcript_1	0.25769	-0.112506	10	10	pseudo_transcript_0	0.188998	0.0505326	9	9	pseudo_transcript_1	0.218656	-0.00988536	9	9	pseudo_transcript_1	0.528179	0.021605	8	8	pseudo_transcript_1	0.1912	-0.0949979	8	8	pseudo_transcript_1	0.25492	0.195708	9	9	pseudo_transcript_1	0.658792	-4.81457	10	10	pseudo_transcript_1	0.582386	-1.25603	9	9
pseudo_1508	pseudo_transcript_0	0.125781	0.0981753	10	10	pseudo_transcript_0	0.0738879	0.154639	10	10	pseudo_transcript_0	0.00826676	0.0867416	10	10	pseudo_transcript_0	0.893427	-0.388091	10	10	pseudo_transcript_0	0.748106	-0.116085	10	10	pseudo_transcript_0	0.884073	-0.0741012	10	10	pseudo_transcript_0	0.52628	-0.0464375	10	10	pseudo_transcript_0	0.228464	-0.231678	10	10	pseudo_transcript_0	0.231941	0.0236932	10	10
pseudo_15080	pseudo_transcript_0	0.133715	-0.0375172	10	10	pseudo_transcript_0	0.58525	0.040691	10	10	pseudo_transcript_0	0.377231	-0.0139288	10	10	pseudo_transcript_0	0.861002	-0.240568	10	10	pseudo_transcript_0	0.772848	-0.241865	10	10	pseudo_transcript_0	0.749796	-0.242647	10	10	pseudo_transcript_0	0.290146	-0.40359	10	10	pseudo_transcript_0	0.924924	-1.77085	10	10	pseudo_transcript_0	0.991235	-1.01275	10	10
pseudo_15081	pseudo_transcript_0	0.357171	-0.0727493	10	10	pseudo_transcript_0	0.205811	-0.0944224	10	10	pseudo_transcript_0	0.202182	-0.103039	10	10	pseudo_transcript_0	0.289018	-0.116456	10	10	pseudo_transcript_0	0.831366	-0.0585841	10	10	pseudo_transcript_0	0.228702	-0.0560828	10	10	pseudo_transcript_0	0.953541	-0.289884	10	10	pseudo_transcript_0	0.810485	-0.642291	10	10	pseudo_transcript_0	0.909298	-0.499734	10	10
pseudo_15082	pseudo_transcript_0	0.0273083	-0.139154	10	10	pseudo_transcript_0	0.876608	0.0485541	10	10	pseudo_transcript_0	0.128132	-0.0367203	10	10	pseudo_transcript_0	0.897435	-0.0623819	10	10	pseudo_transcript_0	0.610611	0.0685455	10	10	pseudo_transcript_0	0.686249	0.0271693	10	10	pseudo_transcript_0	0.253059	-0.215218	10	10	pseudo_transcript_0	0.450662	0.659818	10	10	pseudo_transcript_0	0.703054	-0.0172742	10	10
pseudo_15083	pseudo_transcript_0	0.804438	-0.114712	10	10	pseudo_transcript_0	0.666888	-0.0381565	10	10	pseudo_transcript_0	0.594633	-0.0402835	10	10	pseudo_transcript_0	0.726862	-0.254693	10	10	pseudo_transcript_0	0.209083	0.115293	10	10	pseudo_transcript_0	0.594436	0.0971827	10	10	pseudo_transcript_0	0.957468	-0.239251	10	10	pseudo_transcript_0	0.16944	0.724041	10	10	pseudo_transcript_0	0.257185	0.503635	10	10
pseudo_15084	pseudo_transcript_0	0.680095	0.0902309	10	10	pseudo_transcript_0	0.308943	-0.0708698	10	10	pseudo_transcript_0	0.601262	0.0297387	10	10	pseudo_transcript_0	0.484798	-0.337035	10	10	pseudo_transcript_0	0.237313	0.261262	10	10	pseudo_transcript_0	0.245443	-0.0744186	10	10	pseudo_transcript_0	0.425241	0.0606351	9	9	pseudo_transcript_0	0.353261	1.06925	10	10	pseudo_transcript_0	0.184298	0.603183	9	9
pseudo_15085	pseudo_transcript_0	0.224416	0.0794131	10	10	pseudo_transcript_0	0.379331	-0.13054	10	10	pseudo_transcript_0	0.913161	-0.0196212	10	10	pseudo_transcript_0	0.803582	-0.249648	10	10	pseudo_transcript_0	0.284538	0.0237485	9	9	pseudo_transcript_0	0.663505	-0.0371069	9	9	pseudo_transcript_0	0.540713	0.0529351	10	10	pseudo_transcript_0	0.780016	-2.10139	10	10	pseudo_transcript_0	0.794242	-0.959734	10	10
pseudo_15086	pseudo_transcript_0	0.308015	-0.131699	10	10	pseudo_transcript_0	0.167032	-0.0643719	10	10	pseudo_transcript_0	0.0946054	-0.107907	10	10	pseudo_transcript_0	0.699966	-0.59872	10	10	pseudo_transcript_0	0.114709	-0.835319	10	10	pseudo_transcript_0	0.218153	-0.731262	10	10	pseudo_transcript_0	0.440542	-0.812384	10	10	pseudo_transcript_0	0.0512399	-6.64807	10	10	pseudo_transcript_0	0.0531132	-3.73502	10	10
pseudo_15087	pseudo_transcript_0	0.814338	-0.34528	10	10	pseudo_transcript_0	0.0416108	-0.223682	10	10	pseudo_transcript_0	0.522081	-0.297296	10	10	pseudo_transcript_0	0.989095	0.221826	9	9	pseudo_transcript_0	0.657186	-0.239994	8	8	pseudo_transcript_0	0.363311	-0.16757	8	8	pseudo_transcript_0	0.881839	0.0370827	10	10	pseudo_transcript_0	0.109917	-6.79097	10	10	pseudo_transcript_0	0.112658	-3.45475	10	10
pseudo_15088	pseudo_transcript_0	0.45651	0.215939	10	10	pseudo_transcript_0	0.506318	-0.0943614	10	10	pseudo_transcript_0	0.882705	0.0618545	10	10	pseudo_transcript_0	0.763513	-0.0571406	10	10	pseudo_transcript_0	0.796673	-0.10087	10	10	pseudo_transcript_0	0.821651	-0.126131	10	10	pseudo_transcript_0	0.840758	0.292152	10	10	pseudo_transcript_0	0.822895	-1.43297	10	10	pseudo_transcript_0	0.987633	-0.701014	10	10
pseudo_15089	pseudo_transcript_0	0.9073	0.00952105	8	8	pseudo_transcript_0	0.220178	0.297692	9	9	pseudo_transcript_0	0.487344	0.0333945	8	8	pseudo_transcript_0	0.0897526	0.473551	9	9	pseudo_transcript_0	0.0471634	0.23884	9	9	pseudo_transcript_0	0.031133	0.31482	9	9	pseudo_transcript_0	0.144878	0.586433	9	9	pseudo_transcript_0	0.0380733	4.14514	9	9	pseudo_transcript_0	0.0386468	2.46937	9	9
pseudo_1509	pseudo_transcript_0	0.980921	-0.0114331	10	10	pseudo_transcript_0	0.906914	-0.0104865	10	10	pseudo_transcript_0	0.942796	0.0192551	10	10	pseudo_transcript_0	0.430948	-0.654683	10	10	pseudo_transcript_0	0.252798	-0.558495	10	10	pseudo_transcript_0	0.149062	-0.491409	10	10	pseudo_transcript_0	0.331024	-0.682467	10	10	pseudo_transcript_0	0.379471	-3.00622	10	10	pseudo_transcript_0	0.328938	-2.32294	10	10
pseudo_15090	pseudo_transcript_0	0.979025	0.0707668	10	10	pseudo_transcript_0	0.216195	0.106158	10	10	pseudo_transcript_0	0.364944	0.0680482	10	10	pseudo_transcript_0	0.982523	-0.139917	10	10	pseudo_transcript_0	0.42435	0.0562568	10	10	pseudo_transcript_0	0.540915	-0.0651982	10	10	pseudo_transcript_0	0.909016	0.0785847	10	10	pseudo_transcript_0	0.129701	0.475984	10	10	pseudo_transcript_0	0.157659	0.362697	10	10
pseudo_15091	pseudo_transcript_0	0.00159177	-0.489701	10	10	pseudo_transcript_0	0.764347	-0.195706	10	10	pseudo_transcript_0	0.0777684	-0.36564	10	10	pseudo_transcript_0	0.840319	-0.075135	8	8	pseudo_transcript_0	0.106513	-0.545354	9	9	pseudo_transcript_0	0.270029	-0.143769	8	8	pseudo_transcript_0	0.0150033	-0.936937	10	10	pseudo_transcript_0	0.104215	-2.90108	9	9	pseudo_transcript_0	0.0602272	-1.79162	9	9
pseudo_15092	pseudo_transcript_0	0.0624098	-0.325996	10	10	pseudo_transcript_0	0.680238	-0.175594	10	10	pseudo_transcript_0	0.0645704	-0.28638	10	10	pseudo_transcript_0	0.808342	0.127386	9	9	pseudo_transcript_0	0.276417	-0.634149	9	9	pseudo_transcript_0	0.437811	-0.284017	9	9	pseudo_transcript_0	0.165655	-1.16235	10	10	pseudo_transcript_0	0.195215	-5.89167	10	10	pseudo_transcript_0	0.163491	-3.4361	10	10
pseudo_15093	pseudo_transcript_0	0.436972	0.0566911	9	9	pseudo_transcript_0	0.714047	-0.277702	10	10	pseudo_transcript_0	0.376084	0.0124342	9	9	pseudo_transcript_0	0.92615	-0.248759	9	9	pseudo_transcript_0	0.736958	0.0647696	9	9	pseudo_transcript_0	0.83591	-0.0206587	9	9	pseudo_transcript_0	0.951401	-0.089898	9	9	pseudo_transcript_0	0.9461	-2.02659	10	10	pseudo_transcript_0	0.544891	-0.413334	9	9
pseudo_15094	pseudo_transcript_0	0.844209	-0.121338	10	10	pseudo_transcript_0	0.414068	-0.0454957	10	10	pseudo_transcript_0	0.492092	-0.094977	10	10	pseudo_transcript_0	0.878364	-0.395093	10	10	pseudo_transcript_0	0.322203	-0.642773	10	10	pseudo_transcript_0	0.387509	-0.356094	10	10	pseudo_transcript_0	0.530188	-0.136558	10	10	pseudo_transcript_0	0.239153	-4.88376	10	10	pseudo_transcript_0	0.2362	-2.5766	10	10
pseudo_15095	pseudo_transcript_0	0.211333	-0.0805459	9	9	pseudo_transcript_0	0.568226	0.0157307	9	9	pseudo_transcript_0	0.341508	-0.0389448	9	9	pseudo_transcript_0	0.905832	0.395866	9	9	pseudo_transcript_0	0.827629	-0.381769	9	9	pseudo_transcript_0	0.959051	-0.156779	9	9	pseudo_transcript_0	0.635472	-0.392156	9	9	pseudo_transcript_0	0.710274	-2.32076	9	9	pseudo_transcript_0	0.638398	-1.1976	9	9
pseudo_15096	pseudo_transcript_1	0.180556	-0.0522664	10	10	pseudo_transcript_0	0.572141	-0.00391139	10	10	pseudo_transcript_1	0.395053	-0.0057085	10	10	pseudo_transcript_1	0.146363	0.265614	10	10	pseudo_transcript_1	0.281361	-0.555111	10	10	pseudo_transcript_0	0.213234	-0.28768	10	10	pseudo_transcript_0	0.246543	-0.0685577	10	10	pseudo_transcript_0	0.174596	-4.3968	10	10	pseudo_transcript_0	0.170609	-2.31483	10	10
pseudo_15097	pseudo_transcript_0	0.454267	0.0112708	10	10	pseudo_transcript_0	0.81406	-0.010997	10	10	pseudo_transcript_0	0.387471	-0.0290773	10	10	pseudo_transcript_0	0.811777	0.10985	10	10	pseudo_transcript_0	0.783132	-0.109372	10	10	pseudo_transcript_0	0.538523	-0.277215	10	10	pseudo_transcript_0	0.783531	-0.0344902	10	10	pseudo_transcript_0	0.638578	-0.700641	10	10	pseudo_transcript_0	0.694141	-0.428545	10	10
pseudo_15098	pseudo_transcript_0	0.459029	0.105837	10	10	pseudo_transcript_0	0.867781	-0.0406996	10	10	pseudo_transcript_0	0.59546	0.0435139	10	10	pseudo_transcript_0	0.194248	0.264451	10	10	pseudo_transcript_0	0.259222	0.101829	10	10	pseudo_transcript_0	0.0872581	0.234522	10	10	pseudo_transcript_0	0.0524615	0.386811	10	10	pseudo_transcript_0	0.321105	0.676731	10	10	pseudo_transcript_0	0.144637	0.376072	10	10
pseudo_15099	pseudo_transcript_0	0.248087	-0.138942	10	10	pseudo_transcript_0	0.166851	0.0316194	10	10	pseudo_transcript_0	0.998215	-0.0514989	10	10	pseudo_transcript_0	0.84456	0.0422513	9	9	pseudo_transcript_0	0.0688526	0.312968	10	10	pseudo_transcript_0	0.33611	0.0453959	9	9	pseudo_transcript_0	0.336703	-0.205965	10	10	pseudo_transcript_0	0.0222708	2.40622	10	10	pseudo_transcript_0	0.0392441	1.17835	10	10
pseudo_151	pseudo_transcript_0	0.249489	0.0525275	10	10	pseudo_transcript_0	0.556794	0.00157329	10	10	pseudo_transcript_0	0.502872	0.0180954	10	10	pseudo_transcript_0	0.34989	-0.0673061	10	10	pseudo_transcript_0	0.450467	-0.202259	10	10	pseudo_transcript_0	0.423938	0.0163749	10	10	pseudo_transcript_0	0.752834	0.237604	10	10	pseudo_transcript_0	0.576841	-0.915145	10	10	pseudo_transcript_0	0.618707	-0.759304	10	10
pseudo_1510	pseudo_transcript_0	0.581894	0.249839	10	10	pseudo_transcript_0	0.461311	0.00605104	9	9	pseudo_transcript_0	0.698137	0.0108065	9	9	pseudo_transcript_0	0.0487991	-0.876393	10	10	pseudo_transcript_0	0.199088	-0.331671	9	9	pseudo_transcript_0	0.0984505	-0.338507	9	9	pseudo_transcript_0	0.101546	-0.694218	9	9	pseudo_transcript_0	0.418905	-2.72169	9	9	pseudo_transcript_0	0.34274	-1.62235	9	9
pseudo_15100	pseudo_transcript_0	0.142839	0.350385	10	10	pseudo_transcript_0	0.49016	-0.0981596	9	9	pseudo_transcript_0	0.881727	0.0738952	9	9	pseudo_transcript_0	0.273713	-0.754504	10	10	pseudo_transcript_0	0.747884	0.0981467	9	9	pseudo_transcript_0	0.649946	-0.179792	9	9	pseudo_transcript_0	0.991079	-0.0679078	9	9	pseudo_transcript_0	0.910224	-0.628189	9	9	pseudo_transcript_0	0.957992	-0.255841	9	9
pseudo_15101	pseudo_transcript_0	0.462412	0.0162452	9	9	pseudo_transcript_0	0.0108529	0.177775	9	9	pseudo_transcript_0	0.220989	0.0764542	9	9	pseudo_transcript_0	0.841856	-0.0239381	9	9	pseudo_transcript_0	0.328093	-0.712755	9	9	pseudo_transcript_0	0.529757	-0.308002	9	9	pseudo_transcript_0	0.693904	0.0013172	9	9	pseudo_transcript_0	0.67711	-1.99049	8	8	pseudo_transcript_0	0.788357	-0.815288	8	8
pseudo_15102	pseudo_transcript_0	0.547166	0.0124251	10	10	pseudo_transcript_0	0.115365	0.0870218	10	10	pseudo_transcript_0	0.446313	0.000481714	10	10	pseudo_transcript_0	0.530121	-0.192683	10	10	pseudo_transcript_0	0.943095	-0.579859	10	10	pseudo_transcript_0	0.466899	-0.239266	10	10	pseudo_transcript_0	0.532638	-0.243641	10	10	pseudo_transcript_0	0.775479	-2.86752	10	10	pseudo_transcript_0	0.939898	-1.43635	10	10
pseudo_15103	pseudo_transcript_0	0.0467631	-0.125797	10	10	pseudo_transcript_0	0.738835	-0.0275399	10	10	pseudo_transcript_0	0.134381	-0.104548	10	10	pseudo_transcript_0	0.121869	0.0864827	10	10	pseudo_transcript_0	0.829275	0.0449136	10	10	pseudo_transcript_0	0.151112	0.0561608	10	10	pseudo_transcript_0	0.696723	-0.0164826	10	10	pseudo_transcript_0	0.856893	-0.114222	10	10	pseudo_transcript_0	0.806803	-0.524574	10	10
pseudo_15104	pseudo_transcript_0	0.942701	-0.0179211	9	9	pseudo_transcript_0	0.555211	0.316738	10	10	pseudo_transcript_0	0.683298	-0.0256965	9	9	pseudo_transcript_0	0.614271	0.337159	10	10	pseudo_transcript_0	0.388151	0.117018	10	10	pseudo_transcript_0	0.287428	0.267716	10	10	pseudo_transcript_0	0.538837	0.0414222	10	10	pseudo_transcript_0	0.305908	2.64504	10	10	pseudo_transcript_0	0.297053	1.38652	10	10
pseudo_15105	pseudo_transcript_0	0.941152	0.0294658	10	10	pseudo_transcript_0	0.751445	-0.0251369	10	10	pseudo_transcript_0	0.787948	0.033751	10	10	pseudo_transcript_0	0.319516	-0.0265366	10	10	pseudo_transcript_0	0.0778157	0.122247	10	10	pseudo_transcript_0	0.854402	0.0431715	10	10	pseudo_transcript_0	0.256486	-0.210934	10	10	pseudo_transcript_0	0.0690714	0.690614	10	10	pseudo_transcript_0	0.166791	0.994257	10	10
pseudo_15106	pseudo_transcript_0	0.0254168	0.113121	10	10	pseudo_transcript_0	0.68565	0.0393323	10	10	pseudo_transcript_0	0.0728262	0.0736206	10	10	pseudo_transcript_0	0.682168	-0.0960531	10	10	pseudo_transcript_0	0.901445	-0.111637	10	10	pseudo_transcript_0	0.711477	-0.0739526	10	10	pseudo_transcript_0	0.16689	0.540746	10	10	pseudo_transcript_0	0.940213	-0.781303	10	10	pseudo_transcript_0	0.635996	-0.401672	10	10
pseudo_15107	pseudo_transcript_0	0.286273	0.0232397	10	10	pseudo_transcript_0	0.311192	0.0966582	10	10	pseudo_transcript_0	0.283374	0.13189	10	10	pseudo_transcript_0	0.625943	0.174608	10	10	pseudo_transcript_0	0.449841	-0.256248	10	10	pseudo_transcript_0	0.897421	-0.161957	10	10	pseudo_transcript_0	0.322768	0.401003	10	10	pseudo_transcript_0	0.916702	-0.580123	10	10	pseudo_transcript_0	0.89	-0.147303	10	10
pseudo_15108	pseudo_transcript_0	0.232682	0.304617	10	10	pseudo_transcript_0	0.0889621	-0.216659	10	10	pseudo_transcript_0	0.813775	0.0332168	10	10	pseudo_transcript_0	0.744495	-0.032663	10	10	pseudo_transcript_0	0.514109	-0.100614	8	8	pseudo_transcript_0	0.785884	0.0991026	8	8	pseudo_transcript_0	0.46536	0.684711	10	10	pseudo_transcript_0	0.728664	-2.68801	10	10	pseudo_transcript_0	0.848308	-0.567418	10	10
pseudo_15109	pseudo_transcript_0	0.0118483	0.189825	10	10	pseudo_transcript_0	0.151319	0.168999	10	10	pseudo_transcript_0	0.00841351	0.183752	10	10	pseudo_transcript_0	0.940012	0.169646	10	10	pseudo_transcript_0	0.0761233	-0.453969	10	10	pseudo_transcript_0	0.393333	-0.241399	10	10	pseudo_transcript_0	0.210025	0.640308	10	10	pseudo_transcript_0	0.685012	-3.18522	10	10	pseudo_transcript_0	0.83301	-1.3738	10	10
pseudo_1511	pseudo_transcript_0	0.547166	0.0209234	10	10	pseudo_transcript_0	0.888711	0.0118918	10	10	pseudo_transcript_0	0.708404	0.0254993	10	10	pseudo_transcript_0	0.571915	-0.357167	10	10	pseudo_transcript_0	0.343172	-0.461394	10	10	pseudo_transcript_0	0.397189	-0.341975	10	10	pseudo_transcript_0	0.904754	-0.436441	10	10	pseudo_transcript_0	0.337682	-3.20914	10	10	pseudo_transcript_0	0.349623	-1.62311	10	10
pseudo_15110	pseudo_transcript_0	0.847267	0.0127095	9	9	pseudo_transcript_0	0.126218	0.0511301	9	9	pseudo_transcript_0	0.303387	0.03175	9	9	pseudo_transcript_0	0.645971	0.0976644	9	9	pseudo_transcript_0	0.474335	0.0389416	9	9	pseudo_transcript_0	0.320847	0.0557037	9	9	pseudo_transcript_0	0.576213	0.18661	9	9	pseudo_transcript_0	0.122332	0.545138	9	9	pseudo_transcript_0	0.102158	0.287293	9	9
pseudo_15111	pseudo_transcript_0	0.46418	-0.224952	10	10	pseudo_transcript_0	0.968125	0.0694623	10	10	pseudo_transcript_0	0.540672	-0.058549	10	10	pseudo_transcript_0	0.678785	-0.0979004	9	9	pseudo_transcript_0	0.677363	-0.196144	10	10	pseudo_transcript_0	0.708376	-0.275518	9	9	pseudo_transcript_0	0.931548	-1.0836	10	10	pseudo_transcript_0	0.751677	-0.900397	10	10	pseudo_transcript_0	0.956674	-0.940159	10	10
pseudo_15112	pseudo_transcript_0	0.509673	-0.105324	10	10	pseudo_transcript_0	0.413731	-0.0840776	10	10	pseudo_transcript_0	0.928321	-0.124605	10	10	pseudo_transcript_0	0.500131	-0.73788	9	9	pseudo_transcript_0	0.733809	-0.968444	10	10	pseudo_transcript_0	0.580461	-0.354044	9	9	pseudo_transcript_0	0.844732	-1.24504	10	10	pseudo_transcript_0	0.984775	-6.51229	10	10	pseudo_transcript_0	0.932956	-3.69706	10	10
pseudo_15113	pseudo_transcript_0	0.440304	0.0229557	9	9	pseudo_transcript_0	0.964951	-0.105199	10	10	pseudo_transcript_0	0.578775	0.0186136	9	9	pseudo_transcript_0	0.56243	-0.117032	9	9	pseudo_transcript_0	0.201295	-0.418022	9	9	pseudo_transcript_0	0.362959	-0.302445	9	9	pseudo_transcript_0	0.892389	-0.0947832	9	9	pseudo_transcript_0	0.266386	-3.43283	10	10	pseudo_transcript_0	0.434671	-1.78393	9	9
pseudo_15114	pseudo_transcript_0	0.0706344	0.0304365	10	10	pseudo_transcript_0	0.0608071	0.067397	10	10	pseudo_transcript_0	0.0634992	0.0526129	10	10	pseudo_transcript_0	0.366098	0.0583867	10	10	pseudo_transcript_0	0.148528	-0.46678	10	10	pseudo_transcript_0	0.699826	-0.156003	10	10	pseudo_transcript_0	0.056726	0.153024	10	10	pseudo_transcript_0	0.311815	-2.77208	10	10	pseudo_transcript_0	0.502954	-1.36602	10	10
pseudo_15115	pseudo_transcript_0	0.701446	0.0642101	10	10	pseudo_transcript_0	0.700233	0.125009	10	10	pseudo_transcript_0	0.467978	0.0413543	10	10	pseudo_transcript_0	0.483681	-0.145818	10	10	pseudo_transcript_0	0.890717	-0.37475	10	10	pseudo_transcript_0	0.480487	-0.278235	10	10	pseudo_transcript_0	0.530971	0.214597	10	10	pseudo_transcript_0	0.914003	-0.894467	10	10	pseudo_transcript_0	0.667443	-1.27063	10	10
pseudo_15116	pseudo_transcript_0	0.960035	0.0422583	9	9	pseudo_transcript_0	0.917171	0.0187559	9	9	pseudo_transcript_0	0.825729	0.0380775	9	9	pseudo_transcript_0	0.748122	-0.140752	9	9	pseudo_transcript_0	0.671552	-0.295922	9	9	pseudo_transcript_0	0.863565	-0.0577124	9	9	pseudo_transcript_0	0.957422	0.183833	9	9	pseudo_transcript_0	0.969521	-2.76199	9	9	pseudo_transcript_0	0.899753	-1.31109	9	9
pseudo_15117	pseudo_transcript_0	0.517524	-0.0555705	10	10	pseudo_transcript_0	0.96166	-0.0335515	10	10	pseudo_transcript_0	0.784736	-0.0531292	10	10	pseudo_transcript_0	0.0669214	-0.701382	10	10	pseudo_transcript_0	0.0772898	-0.00869034	10	10	pseudo_transcript_0	0.698487	-0.396672	10	10	pseudo_transcript_0	0.068673	-0.916192	10	10	pseudo_transcript_0	0.0615625	-0.286475	10	10	pseudo_transcript_0	0.192018	-0.317337	10	10
pseudo_15118	pseudo_transcript_0	0.767661	0.298499	10	10	pseudo_transcript_0	0.847406	-0.0564106	10	10	pseudo_transcript_0	0.957526	0.114292	10	10	pseudo_transcript_0	0.596894	-0.718151	10	10	pseudo_transcript_0	0.514233	0.0387008	10	10	pseudo_transcript_0	0.9751	-0.368822	10	10	pseudo_transcript_0	0.61728	-0.127534	9	9	pseudo_transcript_0	0.659435	0.331738	10	10	pseudo_transcript_0	0.960773	0.216268	9	9
pseudo_15119	pseudo_transcript_0	0.557496	-0.0335889	10	10	pseudo_transcript_0	0.68305	-0.12852	10	10	pseudo_transcript_0	0.489276	-0.0589843	10	10	pseudo_transcript_0	0.990131	0.109987	10	10	pseudo_transcript_0	0.68359	-0.129912	10	10	pseudo_transcript_0	0.52075	-0.0604335	10	10	pseudo_transcript_0	0.645224	0.0038057	10	10	pseudo_transcript_0	0.774912	-1.22199	10	10	pseudo_transcript_0	0.716948	-1.13367	10	10
pseudo_1512	pseudo_transcript_0	0.0695315	-0.202472	10	10	pseudo_transcript_0	0.482749	-0.135365	10	10	pseudo_transcript_0	0.0637123	-0.12951	10	10	pseudo_transcript_0	0.666818	0.17917	10	10	pseudo_transcript_0	0.800562	-0.347001	9	9	pseudo_transcript_0	0.501221	-0.124977	9	9	pseudo_transcript_0	0.249356	-0.563256	10	10	pseudo_transcript_0	0.55294	-3.06454	10	10	pseudo_transcript_0	0.422911	-2.3171	10	10
pseudo_15120	pseudo_transcript_0	0.695289	0.105015	10	10	pseudo_transcript_0	0.246156	-0.109554	10	10	pseudo_transcript_0	0.986312	-0.0237122	10	10	pseudo_transcript_0	0.584752	-0.679936	10	10	pseudo_transcript_0	0.390614	-0.24291	10	10	pseudo_transcript_0	0.792227	-0.373683	10	10	pseudo_transcript_0	0.719167	-0.676329	10	10	pseudo_transcript_0	0.811174	-2.70827	10	10	pseudo_transcript_0	0.801214	-1.20624	10	10
pseudo_15121	pseudo_transcript_0	0.164216	-0.166429	10	10	pseudo_transcript_0	0.0999368	-0.102129	10	10	pseudo_transcript_0	0.0662272	-0.122284	10	10	pseudo_transcript_1	0.0478176	-1.04542	10	10	pseudo_transcript_0	0.0846517	0.159357	10	10	pseudo_transcript_1	0.205897	-0.726976	10	10	pseudo_transcript_0	0.173969	-0.337335	10	10	pseudo_transcript_0	0.391866	0.439873	10	10	pseudo_transcript_0	0.585795	-0.0794782	10	10
pseudo_15122	pseudo_transcript_0	0.256519	-0.23128	9	9	pseudo_transcript_0	0.51171	0.115722	10	10	pseudo_transcript_0	0.249504	-0.0878363	9	9	pseudo_transcript_0	0.751577	-0.600809	9	9	pseudo_transcript_0	0.0754107	-0.531716	10	10	pseudo_transcript_0	0.455278	-0.612107	9	9	pseudo_transcript_0	0.132619	-0.989453	9	9	pseudo_transcript_0	0.264754	-2.85007	8	8	pseudo_transcript_0	0.227209	-1.83067	8	8
pseudo_15123	pseudo_transcript_0	0.188716	0.0756996	10	10	pseudo_transcript_0	0.349325	0.0232778	10	10	pseudo_transcript_0	0.175695	0.037201	10	10	pseudo_transcript_0	0.858849	-0.172716	9	9	pseudo_transcript_0	0.856555	-0.302225	10	10	pseudo_transcript_0	0.611089	-0.148897	9	9	pseudo_transcript_0	0.803109	-0.581647	10	10	pseudo_transcript_0	0.922599	0.0794021	9	9	pseudo_transcript_0	0.988607	-0.251122	9	9
pseudo_15124	pseudo_transcript_0	0.973576	0.00268776	10	10	pseudo_transcript_0	0.834952	-0.0480782	10	10	pseudo_transcript_0	0.850316	-0.0318093	10	10	pseudo_transcript_0	0.643147	0.126882	10	10	pseudo_transcript_0	0.798974	-0.320212	10	10	pseudo_transcript_0	0.824702	-0.102707	10	10	pseudo_transcript_0	0.802416	0.173771	10	10	pseudo_transcript_0	0.622596	-3.02232	10	10	pseudo_transcript_0	0.596397	-1.46959	10	10
pseudo_15125	pseudo_transcript_0	0.528347	-0.0268088	10	10	pseudo_transcript_0	0.0876134	-0.0519664	10	10	pseudo_transcript_0	0.663659	-0.0694645	10	10	pseudo_transcript_0	0.367998	-0.217084	10	10	pseudo_transcript_0	0.854409	-0.0889767	9	9	pseudo_transcript_0	0.557385	-0.11561	9	9	pseudo_transcript_0	0.559455	0.0948326	10	10	pseudo_transcript_0	0.52451	-0.584617	10	10	pseudo_transcript_0	0.641374	-0.273725	10	10
pseudo_15126	pseudo_transcript_0	0.74058	0.104993	10	10	pseudo_transcript_0	0.129634	0.0484103	10	10	pseudo_transcript_0	0.535944	0.0760945	10	10	pseudo_transcript_0	0.120922	0.331636	9	9	pseudo_transcript_0	0.24685	-0.713401	10	10	pseudo_transcript_0	0.54043	0.0428078	9	9	pseudo_transcript_0	0.474633	-0.0480064	10	10	pseudo_transcript_0	0.410703	-3.29036	10	10	pseudo_transcript_0	0.598486	-1.92368	10	10
pseudo_15127	pseudo_transcript_0	0.105217	-0.0760149	10	10	pseudo_transcript_0	0.475149	-0.164032	10	10	pseudo_transcript_0	0.0767687	-0.122017	10	10	pseudo_transcript_0	0.0664567	0.306057	10	10	pseudo_transcript_0	0.172292	-0.158255	10	10	pseudo_transcript_0	0.071258	0.0191281	10	10	pseudo_transcript_0	0.478983	0.0587098	10	10	pseudo_transcript_0	0.609896	-1.14947	10	10	pseudo_transcript_0	0.546089	-0.524781	10	10
pseudo_15128	pseudo_transcript_0	0.161886	0.136821	10	10	pseudo_transcript_0	0.0389681	-0.107982	10	10	pseudo_transcript_0	0.899449	-0.0258946	10	10	pseudo_transcript_1	0.123385	-0.0187128	10	10	pseudo_transcript_0	0.644857	-0.384627	10	10	pseudo_transcript_1	0.150683	-0.171296	10	10	pseudo_transcript_1	0.0894948	-0.0758954	10	10	pseudo_transcript_0	0.771968	-4.11965	10	10	pseudo_transcript_1	0.65175	-0.686851	10	10
pseudo_15129	pseudo_transcript_0	0.433838	-0.0425492	9	9	pseudo_transcript_0	0.779143	0.0111605	9	9	pseudo_transcript_0	0.600911	-0.043359	9	9	pseudo_transcript_0	0.517217	-0.32163	10	10	pseudo_transcript_0	0.786873	-0.392257	9	9	pseudo_transcript_0	0.0732889	-0.580403	9	9	pseudo_transcript_0	0.328208	-0.919926	10	10	pseudo_transcript_0	0.586565	-2.59788	9	9	pseudo_transcript_0	0.156355	-1.75772	9	9
pseudo_1513	pseudo_transcript_0	0.926507	0.0174175	10	10	pseudo_transcript_0	0.794892	-0.0365818	10	10	pseudo_transcript_0	0.852421	-0.0223693	10	10	pseudo_transcript_0	0.937167	-0.0204722	10	10	pseudo_transcript_0	0.536584	-0.0898192	10	10	pseudo_transcript_0	0.463398	-0.0364959	10	10	pseudo_transcript_0	0.853276	-0.207637	10	10	pseudo_transcript_0	0.537215	-0.85563	10	10	pseudo_transcript_0	0.531377	-0.513098	10	10
pseudo_15130	pseudo_transcript_0	0.971089	-0.0170625	10	10	pseudo_transcript_0	0.964598	0.00614655	10	10	pseudo_transcript_0	0.937573	-0.00448472	10	10	pseudo_transcript_0	0.196253	0.340252	10	10	pseudo_transcript_0	0.789091	-0.191341	10	10	pseudo_transcript_0	0.320899	0.0944549	10	10	pseudo_transcript_0	0.144963	0.159442	10	10	pseudo_transcript_0	0.578964	-1.615	10	10	pseudo_transcript_0	0.48396	-0.681744	10	10
pseudo_15131	pseudo_transcript_0	0.544993	0.00983724	10	10	pseudo_transcript_0	0.830695	0.119797	10	10	pseudo_transcript_0	0.237928	0.0262339	10	10	pseudo_transcript_0	0.957098	-0.2384	10	10	pseudo_transcript_0	0.312396	-0.547727	10	10	pseudo_transcript_0	0.308132	-0.220587	10	10	pseudo_transcript_0	0.932023	0.164848	10	10	pseudo_transcript_0	0.588105	-2.92531	10	10	pseudo_transcript_0	0.573026	-1.39866	10	10
pseudo_15132	pseudo_transcript_0	0.363567	0.0849167	10	10	pseudo_transcript_0	0.650455	-0.0734878	10	10	pseudo_transcript_0	0.592156	0.000623295	10	10	pseudo_transcript_0	0.27059	0.0459851	10	10	pseudo_transcript_0	0.566859	-0.379484	10	10	pseudo_transcript_0	0.895035	-0.00932114	10	10	pseudo_transcript_0	0.181856	0.24537	10	10	pseudo_transcript_0	0.416618	-2.73102	10	10	pseudo_transcript_0	0.63879	-1.30393	10	10
pseudo_15133	pseudo_transcript_0	0.127183	-0.0852684	10	10	pseudo_transcript_1	0.369184	-0.0347853	10	10	pseudo_transcript_1	0.140302	-0.0306206	10	10	pseudo_transcript_0	0.508483	-0.193853	10	10	pseudo_transcript_0	0.0481372	-0.172337	10	10	pseudo_transcript_1	0.657436	-0.196778	10	10	pseudo_transcript_0	0.17468	-0.523935	10	10	pseudo_transcript_0	0.0833784	-1.01273	10	10	pseudo_transcript_0	0.188858	-0.505981	10	10
pseudo_15134	pseudo_transcript_0	0.344441	-0.131065	10	10	pseudo_transcript_0	0.655346	-0.0460864	10	10	pseudo_transcript_0	0.405078	-0.0998626	10	10	pseudo_transcript_0	0.632928	0.090874	10	10	pseudo_transcript_0	0.976699	-0.837158	10	10	pseudo_transcript_0	0.815557	-0.423679	10	10	pseudo_transcript_0	0.87901	-0.160399	10	10	pseudo_transcript_0	0.871666	-6.54396	10	10	pseudo_transcript_0	0.815438	-3.31447	10	10
pseudo_15135	pseudo_transcript_0	0.405516	-0.0518572	9	9	pseudo_transcript_0	0.641405	-0.0986013	9	9	pseudo_transcript_0	0.427977	-0.0752292	9	9	pseudo_transcript_0	0.212715	0.124454	9	9	pseudo_transcript_0	0.716558	-0.507592	9	9	pseudo_transcript_0	0.722618	-0.203624	8	8	pseudo_transcript_0	0.72118	-0.156968	10	10	pseudo_transcript_0	0.269316	-3.66203	9	9	pseudo_transcript_0	0.2228	-2.52446	9	9
pseudo_15136	pseudo_transcript_0	0.0166532	0.153357	9	9	pseudo_transcript_0	0.936438	0.0175477	9	9	pseudo_transcript_0	0.03459	0.0807137	9	9	pseudo_transcript_0	0.994234	0.0842411	9	9	pseudo_transcript_0	0.442911	-0.122315	9	9	pseudo_transcript_0	0.844361	-0.0769954	9	9	pseudo_transcript_0	0.0695649	0.329003	9	9	pseudo_transcript_0	0.50685	-0.749794	9	9	pseudo_transcript_0	0.768886	-0.324933	9	9
pseudo_15137	pseudo_transcript_0	0.844442	-0.0405495	10	10	pseudo_transcript_0	0.722646	0.0506927	10	10	pseudo_transcript_0	0.731396	-0.0669113	10	10	pseudo_transcript_0	0.0524773	0.366347	10	10	pseudo_transcript_0	0.0828921	-0.505879	10	10	pseudo_transcript_0	0.949624	-0.0368158	10	10	pseudo_transcript_0	0.0950408	0.397621	10	10	pseudo_transcript_0	0.211232	-3.88287	10	10	pseudo_transcript_0	0.3366	-1.86389	10	10
pseudo_15138	pseudo_transcript_0	0.0874702	-0.18555	10	10	pseudo_transcript_0	0.306984	-0.0964467	10	10	pseudo_transcript_0	0.044249	-0.125594	10	10	pseudo_transcript_0	0.248557	-0.219345	10	10	pseudo_transcript_0	0.668119	-0.40265	10	10	pseudo_transcript_0	0.424987	-0.34735	10	10	pseudo_transcript_0	0.663004	-0.0657383	9	9	pseudo_transcript_0	0.98383	-4.81803	10	10	pseudo_transcript_0	0.619475	-2.47209	9	9
pseudo_15139	pseudo_transcript_0	0.120297	-0.0675657	10	10	pseudo_transcript_0	0.526717	-0.0164989	10	10	pseudo_transcript_0	0.215139	-0.0975095	10	10	pseudo_transcript_0	0.0600624	-0.418016	10	10	pseudo_transcript_0	0.196717	-0.384808	10	10	pseudo_transcript_0	0.116248	-0.367227	10	10	pseudo_transcript_0	0.0227899	-0.652923	10	10	pseudo_transcript_0	0.212206	-3.25075	10	10	pseudo_transcript_0	0.13076	-1.82606	10	10
pseudo_1514	pseudo_transcript_0	0.415065	0.121148	10	10	pseudo_transcript_0	0.895356	-0.0324052	10	10	pseudo_transcript_0	0.439573	0.0581379	10	10	pseudo_transcript_0	0.687533	0.00168616	10	10	pseudo_transcript_0	0.267106	-0.659209	10	10	pseudo_transcript_0	0.325775	-0.150052	10	10	pseudo_transcript_0	0.261529	0.250216	10	10	pseudo_transcript_0	0.246071	-4.94168	10	10	pseudo_transcript_0	0.303231	-2.34869	10	10
pseudo_15140	pseudo_transcript_0	0.45382	-0.071176	10	10	pseudo_transcript_0	0.231347	-0.0652674	10	10	pseudo_transcript_0	0.124141	-0.067081	10	10	pseudo_transcript_0	0.970638	-0.290212	10	10	pseudo_transcript_0	0.780614	-0.264978	10	10	pseudo_transcript_0	0.668157	-0.263972	10	10	pseudo_transcript_0	0.660629	-0.329377	10	10	pseudo_transcript_0	0.845064	-1.89496	10	10	pseudo_transcript_0	0.763079	-1.0732	10	10
pseudo_15141	pseudo_transcript_0	0.129495	0.14402	10	10	pseudo_transcript_0	0.133598	0.162988	10	10	pseudo_transcript_0	0.0721146	0.149063	10	10	pseudo_transcript_0	0.787944	-0.656438	10	10	pseudo_transcript_0	0.015233	-1.02654	10	10	pseudo_transcript_0	0.128346	-0.857152	10	10	pseudo_transcript_0	0.415643	-0.555854	10	10	pseudo_transcript_0	0.0988433	-5.92752	9	9	pseudo_transcript_0	0.1558	-3.38497	9	9
pseudo_15142	pseudo_transcript_0	0.876766	0.0294204	10	10	pseudo_transcript_0	0.636818	0.0980332	10	10	pseudo_transcript_0	0.267485	0.0289555	10	10	pseudo_transcript_0	0.705383	-0.80141	10	10	pseudo_transcript_0	0.425645	-0.920479	9	9	pseudo_transcript_0	0.816596	-0.600268	9	9	pseudo_transcript_0	0.698713	-0.520171	10	10	pseudo_transcript_0	0.401706	-6.35349	9	9	pseudo_transcript_0	0.500329	-3.61346	9	9
pseudo_15143	pseudo_transcript_0	0.75831	0.0563643	9	9	pseudo_transcript_0	0.630831	-0.148245	10	10	pseudo_transcript_0	0.965377	-0.0528405	9	9	pseudo_transcript_0	0.105907	-0.592865	10	10	pseudo_transcript_0	0.881359	-0.310587	9	9	pseudo_transcript_0	0.539799	-0.516009	9	9	pseudo_transcript_0	0.17905	-0.178339	9	9	pseudo_transcript_0	0.572807	-4.43299	10	10	pseudo_transcript_0	0.458931	-0.697746	9	9
pseudo_15144	pseudo_transcript_0	0.408972	-0.149147	9	9	pseudo_transcript_0	0.0465282	-0.166841	9	9	pseudo_transcript_0	0.115199	-0.190413	9	9	pseudo_transcript_0	0.621578	-0.0960453	9	9	pseudo_transcript_0	0.253913	-0.028072	10	10	pseudo_transcript_0	0.906989	-0.0926362	9	9	pseudo_transcript_0	0.257823	-0.376176	9	9	pseudo_transcript_0	0.603074	0.626873	10	10	pseudo_transcript_0	0.806729	-1.07596	9	9
pseudo_15145	pseudo_transcript_0	0.145204	-0.0442357	10	10	pseudo_transcript_0	0.42631	0.00770169	10	10	pseudo_transcript_0	0.470727	-0.0290992	10	10	pseudo_transcript_0	0.846974	-0.182582	10	10	pseudo_transcript_0	0.135429	-0.0590246	10	10	pseudo_transcript_0	0.362196	0.0593294	10	10	pseudo_transcript_0	0.456822	-0.188508	10	10	pseudo_transcript_0	0.0620163	-0.628064	10	10	pseudo_transcript_0	0.0980501	-0.347771	10	10
pseudo_15146	pseudo_transcript_0	0.4999	0.0248427	10	10	pseudo_transcript_0	0.0780786	0.102196	10	10	pseudo_transcript_0	0.170798	0.0951952	10	10	pseudo_transcript_0	0.861236	0.0486352	10	10	pseudo_transcript_0	0.975867	-0.437672	10	10	pseudo_transcript_0	0.820009	-0.184156	10	10	pseudo_transcript_0	0.656629	-0.119333	10	10	pseudo_transcript_0	0.516732	-2.66946	10	10	pseudo_transcript_0	0.599323	-1.23004	10	10
pseudo_15147	pseudo_transcript_0	0.269695	0.0302347	10	10	pseudo_transcript_0	0.623199	0.032288	10	10	pseudo_transcript_0	0.312441	0.0545457	10	10	pseudo_transcript_0	0.0511315	-0.728241	10	10	pseudo_transcript_0	0.694565	-0.164222	10	10	pseudo_transcript_0	0.124455	-0.505738	10	10	pseudo_transcript_0	0.158127	-0.75113	10	10	pseudo_transcript_0	0.792873	-1.12205	10	10	pseudo_transcript_0	0.561202	-0.697051	10	10
pseudo_15148	pseudo_transcript_0	0.545387	-0.133096	10	10	pseudo_transcript_0	0.0524787	-0.122383	10	10	pseudo_transcript_0	0.0953141	-0.104481	10	10	pseudo_transcript_0	0.982998	0.00336878	10	10	pseudo_transcript_0	0.355138	-0.381892	10	10	pseudo_transcript_0	0.39921	-0.217696	10	10	pseudo_transcript_0	0.999285	0.157737	10	10	pseudo_transcript_0	0.670828	-3.65976	10	10	pseudo_transcript_0	0.789603	-1.67615	10	10
pseudo_15149	pseudo_transcript_0	0.785503	0.384392	9	9	pseudo_transcript_0	0.191567	-0.162337	9	9	pseudo_transcript_0	0.293304	0.166699	9	9	pseudo_transcript_0	0.987716	-0.536932	9	9	pseudo_transcript_0	0.0376667	0.0884651	9	9	pseudo_transcript_0	0.459319	-0.0766437	9	9	pseudo_transcript_0	0.724585	0.0145175	8	8	pseudo_transcript_0	0.294267	0.40503	9	9	pseudo_transcript_0	0.382851	-0.24087	8	8
pseudo_1515	pseudo_transcript_0	0.805679	-0.0402776	9	9	pseudo_transcript_0	0.870953	-0.0527672	9	9	pseudo_transcript_0	0.61455	-0.0249629	9	9	pseudo_transcript_0	0.0206786	0.390143	9	9	pseudo_transcript_0	0.673333	0.176724	10	10	pseudo_transcript_0	0.03732	0.0738153	9	9	pseudo_transcript_0	0.0363057	0.382821	9	9	pseudo_transcript_0	0.568285	1.06236	10	10	pseudo_transcript_0	0.688125	0.0196109	9	9
pseudo_15150	pseudo_transcript_0	0.457049	0.0433539	10	10	pseudo_transcript_0	0.303437	0.109504	10	10	pseudo_transcript_0	0.314446	0.0440158	10	10	pseudo_transcript_0	0.712592	-0.0867512	10	10	pseudo_transcript_0	0.242559	-0.0447393	10	10	pseudo_transcript_0	0.626128	-0.00415166	10	10	pseudo_transcript_0	0.370643	0.0836218	10	10	pseudo_transcript_0	0.560288	0.327424	10	10	pseudo_transcript_0	0.59765	-0.0511065	10	10
pseudo_15151	pseudo_transcript_0	0.157524	-0.0799136	8	8	pseudo_transcript_0	0.0718192	-0.109443	8	8	pseudo_transcript_0	0.0353517	-0.0791386	8	8	pseudo_transcript_0	0.335164	-0.121651	8	8	pseudo_transcript_0	0.241632	-0.449469	8	8	pseudo_transcript_0	0.0714722	-0.259396	8	8	pseudo_transcript_0	0.128566	-0.405549	8	8	pseudo_transcript_0	0.151046	-4.56285	8	8	pseudo_transcript_0	0.0781311	-2.3205	8	8
pseudo_15152	pseudo_transcript_0	0.18104	0.0440272	10	10	pseudo_transcript_0	0.676568	-0.0487911	10	10	pseudo_transcript_0	0.389276	0.0358625	10	10	pseudo_transcript_0	0.242739	0.0178835	10	10	pseudo_transcript_0	0.492939	-0.0229508	10	10	pseudo_transcript_0	0.198009	0.0343315	10	10	pseudo_transcript_0	0.16989	0.208633	10	10	pseudo_transcript_0	0.386895	-0.986836	10	10	pseudo_transcript_0	0.302666	-0.39541	10	10
pseudo_15153	pseudo_transcript_0	0.35054	-0.131231	10	10	pseudo_transcript_0	0.253008	-0.132525	10	10	pseudo_transcript_0	0.0914115	-0.0944238	10	10	pseudo_transcript_0	0.738977	-0.618736	10	10	pseudo_transcript_0	0.294887	-0.00975435	10	10	pseudo_transcript_0	0.93067	-0.29149	10	10	pseudo_transcript_0	0.517832	-1.0827	10	10	pseudo_transcript_0	0.77786	0.029234	10	10	pseudo_transcript_0	0.970588	-0.622329	10	10
pseudo_15154	pseudo_transcript_0	0.955344	-0.0378993	10	10	pseudo_transcript_0	0.0428365	-0.127951	10	10	pseudo_transcript_0	0.257448	-0.0985369	10	10	pseudo_transcript_0	0.619307	0.14491	10	10	pseudo_transcript_0	0.0906794	0.237006	10	10	pseudo_transcript_0	0.389334	0.131593	10	10	pseudo_transcript_0	0.887028	-0.132582	10	10	pseudo_transcript_0	0.47235	1.53839	10	10	pseudo_transcript_0	0.434499	0.354896	10	10
pseudo_15155	pseudo_transcript_0	0.903176	-0.0192725	10	10	pseudo_transcript_0	0.91814	0.0212933	10	10	pseudo_transcript_0	0.833979	0.0144922	10	10	pseudo_transcript_0	0.705605	-0.0608198	10	10	pseudo_transcript_0	0.546552	-0.0891951	10	10	pseudo_transcript_0	0.794087	-0.070437	10	10	pseudo_transcript_0	0.842744	-0.087249	10	10	pseudo_transcript_0	0.608239	0.576921	10	10	pseudo_transcript_0	0.58849	0.279844	10	10
pseudo_15156	pseudo_transcript_0	0.261469	0.170267	10	10	pseudo_transcript_0	0.239612	-0.047138	10	10	pseudo_transcript_0	0.902756	0.0970588	10	10	pseudo_transcript_0	0.349583	0.0827133	10	10	pseudo_transcript_0	0.351582	-0.716286	10	10	pseudo_transcript_0	0.965723	-0.40283	10	10	pseudo_transcript_0	0.116196	0.64832	10	10	pseudo_transcript_0	0.359665	-6.02141	10	10	pseudo_transcript_0	0.639866	-2.97981	10	10
pseudo_15157	pseudo_transcript_0	0.468817	0.251826	10	10	pseudo_transcript_0	0.301225	-0.0790594	10	10	pseudo_transcript_0	0.659981	0.0644722	10	10	pseudo_transcript_0	0.0519714	0.262895	10	10	pseudo_transcript_0	0.80266	-0.207045	10	10	pseudo_transcript_0	0.16478	0.091403	10	10	pseudo_transcript_0	0.230481	0.803363	10	10	pseudo_transcript_0	0.352955	-1.62143	10	10	pseudo_transcript_0	0.88786	-0.300937	10	10
pseudo_15158	pseudo_transcript_0	0.26021	0.0509186	10	10	pseudo_transcript_0	0.476061	-0.0336597	10	10	pseudo_transcript_0	0.217245	0.0278374	10	10	pseudo_transcript_0	0.114366	-0.415318	10	10	pseudo_transcript_0	0.408625	-0.205747	10	10	pseudo_transcript_0	0.537926	-0.511246	10	10	pseudo_transcript_0	0.285876	-0.690271	10	10	pseudo_transcript_0	0.439551	-1.1054	10	10	pseudo_transcript_0	0.599113	-0.644894	10	10
pseudo_15159	pseudo_transcript_0	0.610523	-0.0566954	10	10	pseudo_transcript_0	0.410705	-0.0801631	10	10	pseudo_transcript_0	0.265047	-0.0656253	10	10	pseudo_transcript_0	0.96817	-0.000507694	9	9	pseudo_transcript_0	0.113107	0.11352	10	10	pseudo_transcript_0	0.16643	0.129595	9	9	pseudo_transcript_0	0.643188	-0.354636	10	10	pseudo_transcript_0	0.166022	0.500009	10	10	pseudo_transcript_0	0.224389	-0.331494	10	10
pseudo_1516	pseudo_transcript_1	0.614798	-0.244147	10	10	pseudo_transcript_0	0.690432	-0.0491128	9	9	pseudo_transcript_0	0.707939	0.00270104	9	9	pseudo_transcript_1	0.522243	-0.289316	10	10	pseudo_transcript_0	0.369523	0.0973269	9	9	pseudo_transcript_1	0.57135	-0.15814	9	9	pseudo_transcript_1	0.440276	-0.599485	10	10	pseudo_transcript_0	0.338829	0.21353	9	9	pseudo_transcript_0	0.389659	-0.0244785	9	9
pseudo_15160	pseudo_transcript_0	0.699575	0.0575706	10	10	pseudo_transcript_0	0.629993	-0.0101814	10	10	pseudo_transcript_0	0.771922	0.00363379	10	10	pseudo_transcript_0	0.133489	0.528771	10	10	pseudo_transcript_0	0.819067	-0.0615594	10	10	pseudo_transcript_0	0.138968	0.257329	10	10	pseudo_transcript_0	0.269999	0.784585	10	10	pseudo_transcript_0	0.807276	-0.567981	10	10	pseudo_transcript_0	0.904289	0.259999	10	10
pseudo_15161	pseudo_transcript_0	0.924147	0.0259562	10	10	pseudo_transcript_0	0.536585	0.0114694	10	10	pseudo_transcript_0	0.814933	-0.0311638	10	10	pseudo_transcript_0	0.534034	-0.106084	10	10	pseudo_transcript_0	0.546849	0.0886025	10	10	pseudo_transcript_0	0.897659	-0.0162847	10	10	pseudo_transcript_0	0.560059	-0.141077	10	10	pseudo_transcript_0	0.348221	0.58918	10	10	pseudo_transcript_0	0.403497	0.277816	10	10
pseudo_15162	pseudo_transcript_0	0.728587	-0.0310636	9	9	pseudo_transcript_0	0.749382	0.0389878	9	9	pseudo_transcript_0	0.802051	-0.0270758	9	9	pseudo_transcript_0	0.433998	-0.258663	9	9	pseudo_transcript_0	0.748598	-0.328794	9	9	pseudo_transcript_0	0.279228	-0.241661	9	9	pseudo_transcript_0	0.268846	-0.222465	9	9	pseudo_transcript_0	0.644681	-2.26581	9	9	pseudo_transcript_0	0.461437	-1.11423	9	9
pseudo_15163	pseudo_transcript_0	0.411419	-0.0669784	10	10	pseudo_transcript_0	0.84325	0.053512	10	10	pseudo_transcript_0	0.701092	-0.0158137	10	10	pseudo_transcript_0	0.802429	0.15549	10	10	pseudo_transcript_0	0.33117	-0.433725	10	10	pseudo_transcript_0	0.596317	-0.202099	10	10	pseudo_transcript_0	0.690987	0.00843705	10	10	pseudo_transcript_0	0.405923	-2.53495	10	10	pseudo_transcript_0	0.424132	-1.40944	10	10
pseudo_15164	pseudo_transcript_0	0.064893	0.060797	10	10	pseudo_transcript_0	0.376062	-0.0412115	10	10	pseudo_transcript_0	0.387471	0.0357858	10	10	pseudo_transcript_0	0.96161	-0.136083	10	10	pseudo_transcript_0	0.51481	-0.0554211	10	10	pseudo_transcript_0	0.479175	-0.00870379	10	10	pseudo_transcript_0	0.372883	0.450646	10	10	pseudo_transcript_0	0.751003	0.295312	10	10	pseudo_transcript_0	0.539105	0.0456904	10	10
pseudo_15165	pseudo_transcript_0	0.345504	0.222267	10	10	pseudo_transcript_0	0.439458	-0.0228491	10	10	pseudo_transcript_0	0.925714	0.126311	10	10	pseudo_transcript_0	0.797823	-0.282212	10	10	pseudo_transcript_0	0.805081	-0.315816	10	10	pseudo_transcript_0	0.616969	-0.275033	10	10	pseudo_transcript_0	0.340473	0.484035	10	10	pseudo_transcript_0	0.567483	-0.88171	10	10	pseudo_transcript_0	0.934871	-1.03301	10	10
pseudo_15166	pseudo_transcript_0	0.203143	-0.0738966	10	10	pseudo_transcript_0	0.520285	-0.108287	10	10	pseudo_transcript_0	0.236507	-0.0708823	10	10	pseudo_transcript_0	0.0839016	0.330168	10	10	pseudo_transcript_0	0.914674	-0.0746899	10	10	pseudo_transcript_0	0.271345	0.259408	10	10	pseudo_transcript_0	0.493197	0.184505	10	10	pseudo_transcript_0	0.810485	-1.98697	10	10	pseudo_transcript_0	0.984751	-0.464453	10	10
pseudo_15167	pseudo_transcript_0	0.423533	-0.0792336	10	10	pseudo_transcript_0	0.4003	0.0642312	10	10	pseudo_transcript_0	0.923818	-0.0317376	10	10	pseudo_transcript_0	0.490968	0.156765	10	10	pseudo_transcript_0	0.215087	0.0614511	10	10	pseudo_transcript_0	0.182802	0.226459	10	10	pseudo_transcript_0	0.769792	-0.128476	10	10	pseudo_transcript_0	0.0696158	1.47243	10	10	pseudo_transcript_0	0.091567	0.863084	10	10
pseudo_15168	pseudo_transcript_0	0.541084	-0.105506	9	9	pseudo_transcript_0	0.0495856	0.0427916	9	9	pseudo_transcript_0	0.383765	-0.010109	9	9	pseudo_transcript_0	0.484879	-0.0571797	9	9	pseudo_transcript_0	0.501831	-0.148274	9	9	pseudo_transcript_0	0.501019	-0.215533	9	9	pseudo_transcript_0	0.951652	-0.371657	9	9	pseudo_transcript_0	0.357335	-0.501404	9	9	pseudo_transcript_0	0.374797	-0.18126	9	9
pseudo_15169	pseudo_transcript_0	0.304014	0.0233268	10	10	pseudo_transcript_0	0.161001	0.0797435	10	10	pseudo_transcript_0	0.12971	0.0880763	10	10	pseudo_transcript_0	0.197545	-0.431238	10	10	pseudo_transcript_0	0.876367	0.00255806	10	10	pseudo_transcript_0	0.395342	-0.224303	10	10	pseudo_transcript_0	0.526573	-0.759237	10	10	pseudo_transcript_0	0.312382	0.352997	10	10	pseudo_transcript_0	0.451497	0.0257376	10	10
pseudo_1517	pseudo_transcript_0	0.752052	-0.0811807	10	10	pseudo_transcript_0	0.791595	-0.0794931	10	10	pseudo_transcript_0	0.766222	-0.079142	10	10	pseudo_transcript_0	0.614935	-0.507246	9	9	pseudo_transcript_0	0.798514	-0.298818	10	10	pseudo_transcript_0	0.297118	-0.291557	9	9	pseudo_transcript_0	0.88231	-0.888969	10	10	pseudo_transcript_0	0.896189	-2.47165	10	10	pseudo_transcript_0	0.936786	-1.5276	10	10
pseudo_15170	pseudo_transcript_0	0.180025	0.0216013	10	10	pseudo_transcript_0	0.570938	0.0212042	10	10	pseudo_transcript_0	0.198929	0.0449097	10	10	pseudo_transcript_0	0.531195	0.224871	10	10	pseudo_transcript_0	0.311683	-0.210991	10	10	pseudo_transcript_0	0.362355	-0.104203	10	10	pseudo_transcript_0	0.207914	0.186829	10	10	pseudo_transcript_0	0.189214	-1.38544	10	10	pseudo_transcript_0	0.142413	-0.629139	10	10
pseudo_15171	pseudo_transcript_0	0.764486	0.0097289	10	10	pseudo_transcript_0	0.795347	-0.0386417	10	10	pseudo_transcript_0	0.56947	-0.00656764	10	10	pseudo_transcript_0	0.294749	-0.0766527	10	10	pseudo_transcript_0	0.170287	-0.381257	10	10	pseudo_transcript_0	0.199484	-0.228955	10	10	pseudo_transcript_0	0.46536	-0.131337	10	10	pseudo_transcript_0	0.361141	-3.56974	10	10	pseudo_transcript_0	0.434322	-1.90823	10	10
pseudo_15172	pseudo_transcript_0	0.450603	-0.0197788	10	10	pseudo_transcript_0	0.0667122	0.0777041	10	10	pseudo_transcript_0	0.133298	0.0318476	10	10	pseudo_transcript_0	0.58865	0.151396	10	10	pseudo_transcript_0	0.618992	0.092062	10	10	pseudo_transcript_0	0.351806	0.0980404	10	10	pseudo_transcript_0	0.318909	0.136557	10	10	pseudo_transcript_0	0.182329	1.47204	10	10	pseudo_transcript_0	0.137165	0.767271	10	10
pseudo_15173	pseudo_transcript_0	0.432972	-0.190781	10	10	pseudo_transcript_0	0.950148	0.115437	10	10	pseudo_transcript_0	0.469077	-0.0455652	10	10	pseudo_transcript_0	0.348126	-0.254864	10	10	pseudo_transcript_0	0.233666	-0.257503	10	10	pseudo_transcript_0	0.105909	-0.30906	10	10	pseudo_transcript_0	0.0342517	-0.504243	10	10	pseudo_transcript_0	0.357651	-2.98667	10	10	pseudo_transcript_0	0.178345	-1.59487	10	10
pseudo_15174	pseudo_transcript_0	0.235924	-0.117156	9	9	pseudo_transcript_0	0.929735	0.0310475	10	10	pseudo_transcript_0	0.141595	-0.033216	9	9	pseudo_transcript_0	0.434182	0.077998	9	9	pseudo_transcript_0	0.866509	-0.0912996	10	10	pseudo_transcript_0	0.450684	0.0806469	9	9	pseudo_transcript_0	0.814842	-0.0215106	9	9	pseudo_transcript_0	0.883572	-0.940905	9	9	pseudo_transcript_0	0.981773	0.0877614	9	9
pseudo_15175	pseudo_transcript_0	0.00338958	-0.158531	10	10	pseudo_transcript_1	0.513705	0.100447	10	10	pseudo_transcript_0	0.0401693	-0.128584	10	10	pseudo_transcript_0	0.425908	0.080559	10	10	pseudo_transcript_0	0.0331517	-0.777885	10	10	pseudo_transcript_0	0.33962	-0.306543	10	10	pseudo_transcript_0	0.154116	-0.132792	10	10	pseudo_transcript_0	0.0213858	-5.57654	10	10	pseudo_transcript_0	0.0144218	-2.82358	10	10
pseudo_15176	pseudo_transcript_0	0.139517	-0.127495	9	9	pseudo_transcript_0	0.168303	-0.329619	10	10	pseudo_transcript_0	0.092836	-0.0894549	9	9	pseudo_transcript_0	0.554508	-0.120956	9	9	pseudo_transcript_0	0.608324	-0.316662	9	9	pseudo_transcript_0	0.892644	-0.223174	9	9	pseudo_transcript_0	0.201411	-0.414687	9	9	pseudo_transcript_0	0.893498	-4.62517	10	10	pseudo_transcript_0	0.852736	-1.63555	9	9
pseudo_15177	pseudo_transcript_0	0.647044	0.0621588	9	9	pseudo_transcript_0	0.808749	0.0242492	9	9	pseudo_transcript_0	0.780725	0.0242083	9	9	pseudo_transcript_0	0.608324	0.104051	9	9	pseudo_transcript_0	0.608984	0.111743	9	9	pseudo_transcript_0	0.715484	-0.0209927	9	9	pseudo_transcript_0	0.6195	0.127522	9	9	pseudo_transcript_0	0.682829	0.640901	9	9	pseudo_transcript_0	0.770584	0.347451	9	9
pseudo_15178	pseudo_transcript_0	0.629914	-0.0742617	10	10	pseudo_transcript_0	0.914396	0.0677113	10	10	pseudo_transcript_0	0.475328	-0.00101748	10	10	pseudo_transcript_0	0.817908	-0.525881	10	10	pseudo_transcript_0	0.472679	-0.0554111	10	10	pseudo_transcript_0	0.693582	-0.334844	10	10	pseudo_transcript_0	0.864892	-0.181255	10	10	pseudo_transcript_0	0.886717	-0.849888	10	10	pseudo_transcript_0	0.667443	-0.346062	10	10
pseudo_15179	pseudo_transcript_0	0.747097	0.0503911	10	10	pseudo_transcript_0	0.458894	-0.0301187	10	10	pseudo_transcript_0	0.811923	0.0230141	10	10	pseudo_transcript_0	0.036832	-0.00153461	10	10	pseudo_transcript_0	0.290784	0.0819804	10	10	pseudo_transcript_0	0.0338644	0.0612201	10	10	pseudo_transcript_0	0.0566484	0.141601	10	10	pseudo_transcript_0	0.363167	-1.44218	10	10	pseudo_transcript_0	0.264073	0.307276	10	10
pseudo_1518	pseudo_transcript_0	0.229039	0.288644	10	10	pseudo_transcript_0	0.962718	-0.0863843	10	10	pseudo_transcript_0	0.404741	0.203345	10	10	pseudo_transcript_0	0.0455005	-0.646753	10	10	pseudo_transcript_0	0.242594	-0.434489	9	9	pseudo_transcript_0	0.112315	-0.367332	9	9	pseudo_transcript_0	0.576643	-0.179157	9	9	pseudo_transcript_0	0.138381	-5.78249	10	10	pseudo_transcript_0	0.296357	-2.03021	9	9
pseudo_15180	pseudo_transcript_0	0.850211	0.00152718	9	9	pseudo_transcript_0	0.738094	-0.0691778	9	9	pseudo_transcript_0	0.79258	-0.0244704	9	9	pseudo_transcript_0	0.118902	-0.13106	9	9	pseudo_transcript_0	0.93739	-0.0573095	9	9	pseudo_transcript_0	0.313159	-0.112827	9	9	pseudo_transcript_0	0.119451	-0.421891	9	9	pseudo_transcript_0	0.836776	-1.43868	9	9	pseudo_transcript_0	0.635453	-0.755478	9	9
pseudo_15181	pseudo_transcript_0	0.409139	-0.0939141	10	10	pseudo_transcript_0	0.690861	0.0277821	10	10	pseudo_transcript_0	0.490965	-0.0124157	10	10	pseudo_transcript_0	0.77513	-0.0172211	10	10	pseudo_transcript_0	0.624677	0.0364911	10	10	pseudo_transcript_0	0.340536	0.0243719	10	10	pseudo_transcript_0	0.950567	-0.164245	10	10	pseudo_transcript_0	0.406007	-0.814406	10	10	pseudo_transcript_0	0.391909	-0.486979	10	10
pseudo_15182	pseudo_transcript_0	0.586077	-0.0259704	10	10	pseudo_transcript_0	0.320081	0.0930261	10	10	pseudo_transcript_0	0.505729	0.0323623	10	10	pseudo_transcript_0	0.524668	0.00495808	10	10	pseudo_transcript_0	0.827068	-0.242783	10	10	pseudo_transcript_0	0.622713	-0.155261	10	10	pseudo_transcript_0	0.932617	-0.139649	10	10	pseudo_transcript_0	0.333735	0.560856	9	9	pseudo_transcript_0	0.338399	0.259756	9	9
pseudo_15183	pseudo_transcript_0	0.291881	-0.0360764	10	10	pseudo_transcript_0	0.725962	0.0260193	10	10	pseudo_transcript_0	0.421774	-0.0372863	10	10	pseudo_transcript_0	0.459913	0.105309	10	10	pseudo_transcript_0	0.595757	-0.563158	10	10	pseudo_transcript_0	0.82893	-0.15516	10	10	pseudo_transcript_0	0.773678	-0.205788	10	10	pseudo_transcript_0	0.394736	-3.95656	10	10	pseudo_transcript_0	0.450954	-1.97713	10	10
pseudo_15184	pseudo_transcript_0	0.164084	0.0933833	9	9	pseudo_transcript_0	0.825065	-0.0140582	10	10	pseudo_transcript_0	0.344229	0.0981015	9	9	pseudo_transcript_0	0.863813	0.0355233	10	10	pseudo_transcript_0	0.255093	-0.700553	10	10	pseudo_transcript_0	0.337793	-0.274164	10	10	pseudo_transcript_0	0.495587	-0.0640706	9	9	pseudo_transcript_0	0.355876	-5.03977	10	10	pseudo_transcript_0	0.680666	-0.947415	9	9
pseudo_15185	pseudo_transcript_0	0.985542	0.124528	10	10	pseudo_transcript_0	0.502552	0.0357831	10	10	pseudo_transcript_0	0.80268	-0.00593611	10	10	pseudo_transcript_0	0.0452757	-0.0034214	10	10	pseudo_transcript_0	0.15379	0.22055	10	10	pseudo_transcript_0	0.0137642	0.0689577	10	10	pseudo_transcript_0	0.0521171	0.084078	10	10	pseudo_transcript_0	0.124686	0.414836	10	10	pseudo_transcript_0	0.0738213	0.351315	10	10
pseudo_15186	pseudo_transcript_0	0.77607	0.0213132	10	10	pseudo_transcript_0	0.358049	-0.0543108	10	10	pseudo_transcript_0	0.737915	-0.0627102	10	10	pseudo_transcript_0	0.434006	0.0257528	10	10	pseudo_transcript_0	0.529926	0.0412223	10	10	pseudo_transcript_0	0.236013	0.0757419	10	10	pseudo_transcript_0	0.362398	0.331977	10	10	pseudo_transcript_0	0.981706	-0.283836	10	10	pseudo_transcript_0	0.74912	-0.174456	10	10
pseudo_15187	pseudo_transcript_0	0.157541	-0.00826271	9	9	pseudo_transcript_0	0.968595	0.118645	10	10	pseudo_transcript_0	0.347771	-0.0350934	9	9	pseudo_transcript_0	0.0612286	0.244039	10	10	pseudo_transcript_0	0.656231	-0.193521	10	10	pseudo_transcript_0	0.150854	0.0618393	10	10	pseudo_transcript_0	0.44864	0.188125	10	10	pseudo_transcript_0	0.795383	-0.284966	10	10	pseudo_transcript_0	0.705288	0.393458	10	10
pseudo_15188	pseudo_transcript_0	0.742152	0.108988	10	10	pseudo_transcript_0	0.708334	-0.0117194	10	10	pseudo_transcript_0	0.695131	0.0389154	10	10	pseudo_transcript_0	0.0380322	-0.861082	10	10	pseudo_transcript_0	0.612388	-0.726072	10	10	pseudo_transcript_0	0.0446762	-0.675562	10	10	pseudo_transcript_0	0.122684	-0.965529	10	10	pseudo_transcript_0	0.504941	-5.0615	10	10	pseudo_transcript_0	0.22554	-2.75275	10	10
pseudo_15189	pseudo_transcript_0	0.0759724	0.325996	10	10	pseudo_transcript_0	0.279044	0.00523715	10	10	pseudo_transcript_0	0.0220156	0.192013	10	10	pseudo_transcript_0	0.0178376	0.34783	10	10	pseudo_transcript_0	0.679327	-0.324097	10	10	pseudo_transcript_0	0.135066	0.0717187	10	10	pseudo_transcript_0	0.00127253	1.05132	10	10	pseudo_transcript_0	0.780357	-1.64328	10	10	pseudo_transcript_0	0.15087	-0.319898	10	10
pseudo_1519	pseudo_transcript_0	0.461935	0.108698	9	9	pseudo_transcript_0	0.523387	-0.0942328	9	9	pseudo_transcript_0	0.953346	0.026184	9	9	pseudo_transcript_0	0.578329	-0.428222	9	9	pseudo_transcript_0	0.704273	-0.180403	9	9	pseudo_transcript_0	0.571566	-0.132764	9	9	pseudo_transcript_0	0.567858	0.127808	9	9	pseudo_transcript_0	0.717371	-1.7839	9	9	pseudo_transcript_0	0.743555	-0.799413	9	9
pseudo_15190	pseudo_transcript_0	0.516395	0.106474	9	9	pseudo_transcript_0	0.274946	-0.155823	9	9	pseudo_transcript_0	0.458078	-0.0202271	9	9	pseudo_transcript_0	0.126635	-1.44737	9	9	pseudo_transcript_0	0.0536653	-0.694596	8	8	pseudo_transcript_0	0.201714	-0.840793	8	8	pseudo_transcript_0	0.435772	-1.08585	8	8	pseudo_transcript_0	0.0121011	-6.4945	9	9	pseudo_transcript_0	0.0424341	-3.14456	8	8
pseudo_15191	pseudo_transcript_0	0.34187	0.0997607	10	10	pseudo_transcript_0	0.786146	-0.0136158	10	10	pseudo_transcript_0	0.221049	0.0292952	10	10	pseudo_transcript_0	0.0402851	0.37575	10	10	pseudo_transcript_0	0.442192	-0.0510849	10	10	pseudo_transcript_0	0.0369425	0.168002	10	10	pseudo_transcript_0	0.0208742	0.606786	10	10	pseudo_transcript_0	0.486227	-0.0723228	10	10	pseudo_transcript_0	0.202901	0.0767237	10	10
pseudo_15192	pseudo_transcript_0	0.200362	0.0957295	10	10	pseudo_transcript_0	0.421269	0.0359319	10	10	pseudo_transcript_0	0.126272	0.0612997	10	10	pseudo_transcript_0	0.272539	-0.442112	10	10	pseudo_transcript_0	0.243461	-0.433548	10	10	pseudo_transcript_0	0.240091	-0.408442	10	10	pseudo_transcript_0	0.771277	-0.426067	10	10	pseudo_transcript_0	0.362309	-2.21727	10	10	pseudo_transcript_0	0.393075	-1.17009	10	10
pseudo_15193	pseudo_transcript_0	0.211382	-0.0878237	10	10	pseudo_transcript_0	0.841981	-0.0421531	10	10	pseudo_transcript_0	0.236389	-0.0317629	10	10	pseudo_transcript_0	0.517796	-0.0326239	10	10	pseudo_transcript_0	0.259097	-0.387342	10	10	pseudo_transcript_0	0.166344	-0.0617093	10	10	pseudo_transcript_0	0.210787	-0.0902241	10	10	pseudo_transcript_0	0.137517	-2.75141	10	10	pseudo_transcript_0	0.0987857	-1.4369	10	10
pseudo_15194	pseudo_transcript_0	0.851889	-0.0672249	10	10	pseudo_transcript_0	0.925165	0.016741	10	10	pseudo_transcript_0	0.640649	-0.0260647	10	10	pseudo_transcript_0	0.533446	-0.0975719	10	10	pseudo_transcript_0	0.699635	0.019094	10	10	pseudo_transcript_0	0.402591	0.0559435	10	10	pseudo_transcript_0	0.708914	-0.12138	10	10	pseudo_transcript_0	0.756847	-0.653536	10	10	pseudo_transcript_0	0.652184	-0.388795	10	10
pseudo_15195	pseudo_transcript_0	0.890014	-0.0423922	10	10	pseudo_transcript_0	0.884053	-0.00189756	10	10	pseudo_transcript_0	0.945408	-0.0296076	10	10	pseudo_transcript_0	0.02606	-0.371795	10	10	pseudo_transcript_0	0.233257	0.0941302	10	10	pseudo_transcript_0	0.417327	-0.186589	10	10	pseudo_transcript_0	0.0299858	-0.448567	10	10	pseudo_transcript_0	0.175726	0.62262	10	10	pseudo_transcript_0	0.437869	0.31259	10	10
pseudo_15196	pseudo_transcript_0	0.161976	-0.089949	10	10	pseudo_transcript_0	0.35344	-0.335772	10	10	pseudo_transcript_0	0.10737	-0.167424	10	10	pseudo_transcript_0	0.722198	-0.636729	9	9	pseudo_transcript_0	0.926571	-0.138179	8	8	pseudo_transcript_0	0.764443	-0.223931	8	8	pseudo_transcript_0	0.317363	-1.32429	9	9	pseudo_transcript_0	0.154145	-4.15882	10	10	pseudo_transcript_0	0.2842	-2.42919	9	9
pseudo_15197	pseudo_transcript_0	0.267102	0.0312287	9	9	pseudo_transcript_0	0.380418	0.00880129	8	8	pseudo_transcript_0	0.847458	0.0227263	8	8	pseudo_transcript_0	0.355938	-0.552474	9	9	pseudo_transcript_0	0.533204	-0.00218205	8	8	pseudo_transcript_0	0.892822	0.062904	8	8	pseudo_transcript_0	0.411296	-0.69668	9	9	pseudo_transcript_0	0.436729	0.117266	8	8	pseudo_transcript_0	0.444508	0.0163455	8	8
pseudo_15198	pseudo_transcript_0	0.686311	0.0362869	10	10	pseudo_transcript_0	0.787848	0.0220161	10	10	pseudo_transcript_0	0.733867	0.0343165	10	10	pseudo_transcript_0	0.853423	-0.441579	9	9	pseudo_transcript_0	0.0450518	-0.734434	10	10	pseudo_transcript_0	0.314075	-0.355648	9	9	pseudo_transcript_0	0.970923	-0.625487	10	10	pseudo_transcript_0	0.0973996	-5.62884	10	10	pseudo_transcript_0	0.127495	-3.12131	10	10
pseudo_15199	pseudo_transcript_0	0.858649	0.0768312	10	10	pseudo_transcript_0	0.754468	-0.0508288	10	10	pseudo_transcript_0	0.916238	0.00356492	10	10	pseudo_transcript_0	0.226148	-0.392407	10	10	pseudo_transcript_0	0.0683091	-0.265109	10	10	pseudo_transcript_0	0.144113	-0.37372	10	10	pseudo_transcript_0	0.509167	-0.266331	10	10	pseudo_transcript_0	0.130791	-2.24525	10	10	pseudo_transcript_0	0.112454	-1.21848	10	10
pseudo_152	pseudo_transcript_0	0.462912	0.19612	10	10	pseudo_transcript_0	0.896172	-0.237333	10	10	pseudo_transcript_0	0.49134	-0.00754142	10	10	pseudo_transcript_0	0.727309	-0.611871	10	10	pseudo_transcript_0	0.445249	-0.625166	9	9	pseudo_transcript_0	0.763237	-0.523862	9	9	pseudo_transcript_0	0.834711	-0.226021	8	8	pseudo_transcript_0	0.505792	-6.19016	10	10	pseudo_transcript_0	0.712813	-1.91722	8	8
pseudo_1520	pseudo_transcript_0	0.490789	-0.217679	10	10	pseudo_transcript_0	0.565838	-0.0267507	10	10	pseudo_transcript_0	0.263133	-0.070709	10	10	pseudo_transcript_1	0.251121	-0.438332	9	9	pseudo_transcript_1	0.0529324	-0.0150656	10	10	pseudo_transcript_0	0.113398	-0.379066	9	9	pseudo_transcript_1	0.159335	-0.267385	9	9	pseudo_transcript_1	0.0658777	-0.239759	10	10	pseudo_transcript_0	0.126153	-2.89515	9	9
pseudo_15200	pseudo_transcript_0	0.397522	0.0347888	10	10	pseudo_transcript_0	0.732389	0.0267931	10	10	pseudo_transcript_0	0.539291	0.0188352	10	10	pseudo_transcript_0	0.470476	-0.0345958	10	10	pseudo_transcript_0	0.979195	-0.373698	10	10	pseudo_transcript_0	0.854402	-0.163375	10	10	pseudo_transcript_0	0.405364	0.131662	10	10	pseudo_transcript_0	0.841939	-2.83851	10	10	pseudo_transcript_0	0.711558	-1.3775	10	10
pseudo_15201	pseudo_transcript_0	0.386431	-0.121561	10	10	pseudo_transcript_0	0.547625	-0.0564196	10	10	pseudo_transcript_0	0.371455	-0.0967311	10	10	pseudo_transcript_0	0.591015	0.145012	10	10	pseudo_transcript_0	0.269554	-0.529025	10	10	pseudo_transcript_0	0.162228	-0.125433	10	10	pseudo_transcript_0	0.404606	-0.260304	10	10	pseudo_transcript_0	0.22006	-4.18587	10	10	pseudo_transcript_0	0.129386	-2.12761	10	10
pseudo_15202	pseudo_transcript_0	0.551525	0.0280231	10	10	pseudo_transcript_0	0.300949	0.0465977	10	10	pseudo_transcript_0	0.380949	0.0352827	10	10	pseudo_transcript_0	0.990964	0.04911	10	10	pseudo_transcript_0	0.638987	0.0109863	10	10	pseudo_transcript_0	0.587148	-0.0310873	10	10	pseudo_transcript_0	0.782613	0.115626	10	10	pseudo_transcript_0	0.33249	0.440963	10	10	pseudo_transcript_0	0.278895	0.206877	10	10
pseudo_15203	pseudo_transcript_0	0.257203	0.185055	10	10	pseudo_transcript_0	0.357914	-0.115361	9	9	pseudo_transcript_0	0.958608	-0.0456436	9	9	pseudo_transcript_0	0.686985	-0.442009	10	10	pseudo_transcript_0	0.0824841	0.0450004	9	9	pseudo_transcript_0	0.660738	-0.171654	9	9	pseudo_transcript_0	0.542521	0.0340157	9	9	pseudo_transcript_0	0.302427	-1.10117	10	10	pseudo_transcript_0	0.416607	-0.538672	9	9
pseudo_15204	pseudo_transcript_0	0.405105	0.31997	10	10	pseudo_transcript_0	0.897572	0.00216271	10	10	pseudo_transcript_0	0.374817	0.155825	10	10	pseudo_transcript_0	0.614376	-0.31622	10	10	pseudo_transcript_0	0.494068	-0.781574	10	10	pseudo_transcript_0	0.123571	-0.137181	10	10	pseudo_transcript_0	0.285539	0.1495	10	10	pseudo_transcript_0	0.698651	-6.30773	10	10	pseudo_transcript_0	0.500846	-2.64627	10	10
pseudo_15205	pseudo_transcript_0	0.494723	-0.00925393	10	10	pseudo_transcript_0	0.614156	0.0189273	10	10	pseudo_transcript_0	0.871414	-0.0467326	10	10	pseudo_transcript_0	0.761695	-0.0439387	10	10	pseudo_transcript_0	0.330281	-0.651135	10	10	pseudo_transcript_0	0.505017	-0.252781	10	10	pseudo_transcript_0	0.652524	-0.0969281	9	9	pseudo_transcript_0	0.396217	-5.29414	10	10	pseudo_transcript_0	0.789333	-1.83084	9	9
pseudo_15206	pseudo_transcript_0	0.0718339	0.172299	9	9	pseudo_transcript_0	0.062843	0.0829808	9	9	pseudo_transcript_0	0.0114813	0.0965521	9	9	pseudo_transcript_0	0.773491	0.0871864	9	9	pseudo_transcript_0	0.877146	-0.101378	9	9	pseudo_transcript_0	0.828469	0.0875017	9	9	pseudo_transcript_0	0.338381	0.602478	9	9	pseudo_transcript_0	0.323848	0.366121	9	9	pseudo_transcript_0	0.318304	0.4843	9	9
pseudo_15207	pseudo_transcript_0	0.487803	-0.163184	10	10	pseudo_transcript_0	0.617164	-0.0884463	10	10	pseudo_transcript_0	0.359286	-0.103542	10	10	pseudo_transcript_0	0.0996256	0.25875	10	10	pseudo_transcript_0	0.216662	-0.792374	9	9	pseudo_transcript_0	0.731448	-0.231349	9	9	pseudo_transcript_0	0.675524	0.18686	10	10	pseudo_transcript_0	0.102058	-5.64643	10	10	pseudo_transcript_0	0.13099	-2.90894	10	10
pseudo_15208	pseudo_transcript_0	0.847	0.11669	10	10	pseudo_transcript_0	0.68305	-0.1009	10	10	pseudo_transcript_0	0.962044	0.0126913	10	10	pseudo_transcript_0	0.691925	-0.140811	10	10	pseudo_transcript_0	0.820047	-0.299541	9	9	pseudo_transcript_0	0.947655	-0.349486	9	9	pseudo_transcript_0	0.970566	0.225621	10	10	pseudo_transcript_0	0.877028	-4.49707	10	10	pseudo_transcript_0	0.865793	-2.18326	10	10
pseudo_15209	pseudo_transcript_0	0.574258	-0.00990878	8	8	pseudo_transcript_0	0.372574	0.0368859	10	10	pseudo_transcript_0	0.95224	-0.00381816	8	8	pseudo_transcript_0	0.0953247	0.120247	9	9	pseudo_transcript_0	0.0832363	0.166043	9	9	pseudo_transcript_0	0.0225703	0.213728	9	9	pseudo_transcript_0	0.323963	0.2253	9	9	pseudo_transcript_0	0.073455	-0.296883	10	10	pseudo_transcript_0	0.0103223	1.22266	9	9
pseudo_1521	pseudo_transcript_0	0.604084	-0.140303	10	10	pseudo_transcript_0	0.206181	-0.140003	10	10	pseudo_transcript_0	0.435171	-0.151138	10	10	pseudo_transcript_0	0.0627173	-0.40127	9	9	pseudo_transcript_0	0.354793	-0.658359	9	9	pseudo_transcript_0	0.165168	-0.529815	9	9	pseudo_transcript_0	0.039596	-0.962774	10	10	pseudo_transcript_0	0.193233	-6.33359	10	10	pseudo_transcript_0	0.15147	-3.64818	10	10
pseudo_15210	pseudo_transcript_0	0.8845	0.0491446	10	10	pseudo_transcript_0	0.183551	0.104863	10	10	pseudo_transcript_0	0.422982	0.0490537	10	10	pseudo_transcript_0	0.758517	-0.127227	10	10	pseudo_transcript_0	0.496329	0.0638548	10	10	pseudo_transcript_0	0.345139	-0.198571	10	10	pseudo_transcript_0	0.545468	-0.471615	10	10	pseudo_transcript_0	0.214055	1.95059	10	10	pseudo_transcript_0	0.186439	0.986623	10	10
pseudo_15211	pseudo_transcript_0	0.231436	-0.225815	9	9	pseudo_transcript_0	0.797623	-0.0658172	10	10	pseudo_transcript_0	0.473077	-0.134963	9	9	pseudo_transcript_0	0.848989	0.285495	9	9	pseudo_transcript_0	0.987991	-0.0910175	10	10	pseudo_transcript_0	0.624977	0.0972388	9	9	pseudo_transcript_0	0.56041	-0.139105	9	9	pseudo_transcript_0	0.97274	-0.781528	10	10	pseudo_transcript_0	0.838576	-0.450468	9	9
pseudo_15212	pseudo_transcript_0	0.122943	-0.154987	10	10	pseudo_transcript_0	0.246276	-0.168718	10	10	pseudo_transcript_0	0.09567	-0.155315	10	10	pseudo_transcript_0	0.483603	-0.0975399	9	9	pseudo_transcript_0	0.718489	-0.339816	10	10	pseudo_transcript_0	0.452786	-0.243491	9	9	pseudo_transcript_0	0.102168	-0.946419	10	10	pseudo_transcript_0	0.182766	-2.45223	10	10	pseudo_transcript_0	0.0701571	-1.40446	10	10
pseudo_15213	pseudo_transcript_0	0.346648	-0.062169	9	9	pseudo_transcript_0	0.669359	-0.0143024	9	9	pseudo_transcript_0	0.671559	-0.0351992	9	9	pseudo_transcript_0	0.854416	0.0515474	8	8	pseudo_transcript_0	0.144174	0.0865104	9	9	pseudo_transcript_0	0.262343	0.0271718	8	8	pseudo_transcript_0	0.516944	-0.636178	9	9	pseudo_transcript_0	0.239443	1.37506	9	9	pseudo_transcript_0	0.491494	0.698787	9	9
pseudo_15214	pseudo_transcript_0	0.611565	0.0221255	10	10	pseudo_transcript_0	0.618099	0.0466172	10	10	pseudo_transcript_0	0.417134	0.0201892	10	10	pseudo_transcript_0	0.795523	0.101914	10	10	pseudo_transcript_0	0.996433	-0.265951	10	10	pseudo_transcript_0	0.772772	-0.0229321	10	10	pseudo_transcript_0	0.600247	0.355903	10	10	pseudo_transcript_0	0.676012	-2.14309	10	10	pseudo_transcript_0	0.634494	-1.00304	10	10
pseudo_15215	pseudo_transcript_0	0.999644	-0.0910624	10	10	pseudo_transcript_0	0.265078	0.124573	10	10	pseudo_transcript_0	0.564821	-0.033363	10	10	pseudo_transcript_0	0.740278	0.0121289	9	9	pseudo_transcript_0	0.546056	-0.148755	10	10	pseudo_transcript_0	0.383085	0.115055	9	9	pseudo_transcript_0	0.809471	-0.338436	10	10	pseudo_transcript_0	0.325308	-0.444488	10	10	pseudo_transcript_0	0.307919	-0.293034	10	10
pseudo_15216	pseudo_transcript_0	0.94257	0.000998767	10	10	pseudo_transcript_0	0.657371	-0.0241082	10	10	pseudo_transcript_0	0.997738	-0.0159945	10	10	pseudo_transcript_0	0.932071	-0.196193	10	10	pseudo_transcript_0	0.596286	-0.36516	9	9	pseudo_transcript_0	0.952466	-0.368153	9	9	pseudo_transcript_0	0.648766	-0.155149	10	10	pseudo_transcript_0	0.729108	-1.69613	10	10	pseudo_transcript_0	0.755289	-0.815514	10	10
pseudo_15217	pseudo_transcript_0	0.77253	-0.0468481	9	9	pseudo_transcript_0	0.574354	-0.0286478	9	9	pseudo_transcript_0	0.529082	-0.0284103	9	9	pseudo_transcript_1	0.831303	-0.275379	9	9	pseudo_transcript_1	0.123734	-0.599964	9	9	pseudo_transcript_1	0.246329	-0.246473	9	9	pseudo_transcript_0	0.598334	-0.408782	9	9	pseudo_transcript_1	0.209712	-4.80554	9	9	pseudo_transcript_1	0.174332	-2.34441	9	9
pseudo_15218	pseudo_transcript_0	0.937607	-0.0170706	10	10	pseudo_transcript_0	0.525177	-0.0199102	10	10	pseudo_transcript_0	0.928084	0.0126918	10	10	pseudo_transcript_0	0.137193	0.176462	10	10	pseudo_transcript_0	0.0321085	0.0893602	10	10	pseudo_transcript_0	0.0163398	0.240046	10	10	pseudo_transcript_0	0.14976	0.213268	10	10	pseudo_transcript_0	0.145199	1.96681	10	10	pseudo_transcript_0	0.0958695	1.14298	10	10
pseudo_15219	pseudo_transcript_0	0.0318346	-0.440719	10	10	pseudo_transcript_0	0.589108	-0.0565822	10	10	pseudo_transcript_0	0.210429	-0.212559	10	10	pseudo_transcript_0	0.971152	-0.0514305	8	8	pseudo_transcript_0	0.125283	-0.0664183	10	10	pseudo_transcript_0	0.29634	0.113446	8	8	pseudo_transcript_0	0.0950112	-0.649776	10	10	pseudo_transcript_0	0.0428005	-1.04932	10	10	pseudo_transcript_0	0.0699709	-0.817911	10	10
pseudo_1522	pseudo_transcript_0	0.780398	0.278381	10	10	pseudo_transcript_0	0.0134436	0.184643	10	10	pseudo_transcript_0	0.0227168	0.201443	10	10	pseudo_transcript_0	0.775358	-0.268827	10	10	pseudo_transcript_0	0.581173	-0.561798	10	10	pseudo_transcript_0	0.648519	-0.290332	10	10	pseudo_transcript_0	0.982284	-0.151025	9	9	pseudo_transcript_0	0.816225	-0.663255	10	10	pseudo_transcript_0	0.90855	-0.236155	9	9
pseudo_15220	pseudo_transcript_0	0.585056	-0.0160049	10	10	pseudo_transcript_0	0.290059	-0.0238748	10	10	pseudo_transcript_0	0.542055	0.0161366	10	10	pseudo_transcript_0	0.581684	-0.572884	10	10	pseudo_transcript_0	0.623201	-0.827102	10	10	pseudo_transcript_0	0.63879	-0.782014	10	10	pseudo_transcript_0	0.814917	-0.325154	10	10	pseudo_transcript_0	0.363011	-6.11582	10	10	pseudo_transcript_0	0.53276	-3.41174	10	10
pseudo_15221	pseudo_transcript_0	0.6929	-0.0319782	9	9	pseudo_transcript_0	0.81887	-0.0108313	10	10	pseudo_transcript_0	0.826464	-0.0359821	9	9	pseudo_transcript_0	0.361036	-0.226596	9	9	pseudo_transcript_0	0.383579	-0.479076	10	10	pseudo_transcript_0	0.370215	-0.240629	9	9	pseudo_transcript_0	0.359776	-0.170128	9	9	pseudo_transcript_0	0.70193	-3.6627	9	9	pseudo_transcript_0	0.551869	-1.91641	9	9
pseudo_15222	pseudo_transcript_0	0.955817	-0.0952406	10	10	pseudo_transcript_0	0.675058	0.0112933	10	10	pseudo_transcript_0	0.737239	-0.0285667	10	10	pseudo_transcript_0	0.823007	-0.0627185	10	10	pseudo_transcript_0	0.649568	-0.200111	10	10	pseudo_transcript_0	0.896228	0.0559073	10	10	pseudo_transcript_0	0.978667	-0.0171169	10	10	pseudo_transcript_0	0.540733	-1.26359	10	10	pseudo_transcript_0	0.572412	-0.61936	10	10
pseudo_15223	pseudo_transcript_0	0.428714	-0.175974	10	10	pseudo_transcript_0	0.701654	-0.175312	10	10	pseudo_transcript_0	0.826302	-0.159182	10	10	pseudo_transcript_0	0.226761	-0.346262	9	9	pseudo_transcript_0	0.765806	-0.0611259	9	9	pseudo_transcript_0	0.518162	-0.276834	9	9	pseudo_transcript_0	0.457816	-1.12109	10	10	pseudo_transcript_0	0.803154	-2.18519	10	10	pseudo_transcript_0	0.724834	-1.42489	10	10
pseudo_15224	pseudo_transcript_0	0.857483	0.042661	10	10	pseudo_transcript_0	0.601573	0.0299963	10	10	pseudo_transcript_0	0.894019	0.0297478	10	10	pseudo_transcript_0	0.344615	-0.710614	10	10	pseudo_transcript_0	0.834157	-0.200911	10	10	pseudo_transcript_0	0.318845	-0.372306	10	10	pseudo_transcript_0	0.406715	-0.759187	10	10	pseudo_transcript_0	0.562881	-1.53286	10	10	pseudo_transcript_0	0.973228	-0.781576	10	10
pseudo_15225	pseudo_transcript_0	0.883843	-0.0830673	9	9	pseudo_transcript_0	0.458537	0.0407698	10	10	pseudo_transcript_0	0.706068	-0.0495058	9	9	pseudo_transcript_0	0.0966282	0.332046	10	10	pseudo_transcript_0	0.939537	0.117071	10	10	pseudo_transcript_0	0.151714	0.170576	10	10	pseudo_transcript_0	0.268639	0.257119	10	10	pseudo_transcript_0	0.825428	1.14092	10	10	pseudo_transcript_0	0.721451	0.706185	10	10
pseudo_15226	pseudo_transcript_0	0.0969984	0.144295	10	10	pseudo_transcript_0	0.640506	0.0666727	10	10	pseudo_transcript_0	0.0708947	0.0876628	10	10	pseudo_transcript_0	0.616892	-0.495294	10	10	pseudo_transcript_0	0.958166	-0.242733	10	10	pseudo_transcript_0	0.800373	-0.249816	10	10	pseudo_transcript_0	0.592332	0.0441554	9	9	pseudo_transcript_0	0.888119	-0.280961	10	10	pseudo_transcript_0	0.507619	0.600853	9	9
pseudo_15227	pseudo_transcript_0	0.764146	-0.0518943	10	10	pseudo_transcript_0	0.759066	-0.0029454	10	10	pseudo_transcript_0	0.457074	0.0419502	10	10	pseudo_transcript_0	0.599378	-0.171119	10	10	pseudo_transcript_0	0.205967	-0.0722832	10	10	pseudo_transcript_0	0.6225	-0.189435	10	10	pseudo_transcript_0	0.678693	-0.358436	10	10	pseudo_transcript_0	0.20324	-0.54376	10	10	pseudo_transcript_0	0.248813	-0.319763	10	10
pseudo_15228	pseudo_transcript_0	0.576711	-0.00161912	10	10	pseudo_transcript_0	0.584642	0.0327013	10	10	pseudo_transcript_0	0.437986	-0.0490343	10	10	pseudo_transcript_0	0.408963	0.168712	10	10	pseudo_transcript_0	0.600621	-0.300405	10	10	pseudo_transcript_0	0.591724	-0.0250623	10	10	pseudo_transcript_0	0.475649	0.238971	10	10	pseudo_transcript_0	0.870501	-2.10755	10	10	pseudo_transcript_0	0.807269	-1.1717	10	10
pseudo_15229	pseudo_transcript_0	0.926979	-0.0463155	10	10	pseudo_transcript_0	0.560761	0.145524	10	10	pseudo_transcript_0	0.822585	0.0546486	10	10	pseudo_transcript_0	0.390861	-0.0617651	10	10	pseudo_transcript_0	0.646354	-0.360658	10	10	pseudo_transcript_0	0.472829	-0.33055	10	10	pseudo_transcript_0	0.353803	-0.084237	10	10	pseudo_transcript_0	0.850858	-2.49989	10	10	pseudo_transcript_0	0.926975	-1.33192	10	10
pseudo_1523	pseudo_transcript_0	0.0606351	-0.13822	10	10	pseudo_transcript_0	0.970594	0.0524889	10	10	pseudo_transcript_0	0.0936088	-0.024088	10	10	pseudo_transcript_0	0.735492	-0.227437	10	10	pseudo_transcript_0	0.064689	-0.952475	10	10	pseudo_transcript_0	0.11354	-0.561969	10	10	pseudo_transcript_0	0.351636	-0.467615	10	10	pseudo_transcript_0	0.100333	-7.02754	10	10	pseudo_transcript_0	0.0420805	-3.55891	10	10
pseudo_15230	pseudo_transcript_0	0.138279	0.16849	10	10	pseudo_transcript_0	0.0983059	0.0709148	10	10	pseudo_transcript_0	0.052729	0.101761	10	10	pseudo_transcript_0	0.357625	-0.345154	10	10	pseudo_transcript_0	0.986208	-0.158869	10	10	pseudo_transcript_0	0.62314	-0.330366	10	10	pseudo_transcript_0	0.948901	-0.148948	10	10	pseudo_transcript_0	0.473171	-1.079	10	10	pseudo_transcript_0	0.472382	-0.607586	10	10
pseudo_15231	pseudo_transcript_0	0.272061	0.097479	9	9	pseudo_transcript_0	0.822425	-0.129339	10	10	pseudo_transcript_0	0.279094	0.0207045	9	9	pseudo_transcript_0	0.731042	0.0520066	9	9	pseudo_transcript_0	0.460665	0.0760754	9	9	pseudo_transcript_0	0.650633	0.0667551	9	9	pseudo_transcript_0	0.584517	0.0812048	9	9	pseudo_transcript_0	0.89186	-1.18663	10	10	pseudo_transcript_0	0.418795	0.757819	9	9
pseudo_15232	pseudo_transcript_0	0.455612	0.119965	10	10	pseudo_transcript_0	0.826443	0.0663709	10	10	pseudo_transcript_0	0.56583	0.0470982	10	10	pseudo_transcript_0	0.519437	-0.0539559	10	10	pseudo_transcript_0	0.88142	-0.171948	10	10	pseudo_transcript_0	0.93067	-0.122733	10	10	pseudo_transcript_0	0.91731	0.254607	10	10	pseudo_transcript_0	0.801021	-0.977074	9	9	pseudo_transcript_0	0.897493	-0.505306	9	9
pseudo_15233	pseudo_transcript_0	0.0412783	-0.128674	10	10	pseudo_transcript_0	0.381012	0.027622	10	10	pseudo_transcript_0	0.252962	-0.0400672	10	10	pseudo_transcript_0	0.0183838	0.369842	10	10	pseudo_transcript_0	0.116086	-0.190034	10	10	pseudo_transcript_0	0.0305414	0.28251	10	10	pseudo_transcript_0	0.32233	0.313775	10	10	pseudo_transcript_0	0.0650986	-1.18875	10	10	pseudo_transcript_0	0.0545729	-0.567292	10	10
pseudo_15234	pseudo_transcript_0	0.882854	-0.0885327	9	9	pseudo_transcript_0	0.869974	-0.0263073	9	9	pseudo_transcript_0	0.877757	-0.0537493	9	9	pseudo_transcript_0	0.939889	-0.124389	9	9	pseudo_transcript_0	0.897124	-0.19755	9	9	pseudo_transcript_0	0.964625	-0.17936	9	9	pseudo_transcript_0	0.797042	-0.441858	9	9	pseudo_transcript_0	0.823886	-2.76685	9	9	pseudo_transcript_0	0.965831	-1.32268	9	9
pseudo_15235	pseudo_transcript_0	0.186825	0.0476004	10	10	pseudo_transcript_0	0.0713286	0.0843869	10	10	pseudo_transcript_0	0.030427	0.0735525	10	10	pseudo_transcript_0	0.784506	-0.0141062	10	10	pseudo_transcript_0	0.857023	-0.215371	10	10	pseudo_transcript_0	0.926595	-0.128826	10	10	pseudo_transcript_0	0.579325	-0.12518	10	10	pseudo_transcript_0	0.436754	-1.24714	10	10	pseudo_transcript_0	0.464075	-0.582421	10	10
pseudo_15236	pseudo_transcript_0	0.143245	-0.110655	10	10	pseudo_transcript_0	0.772685	-0.0216175	10	10	pseudo_transcript_0	0.267099	-0.0222363	10	10	pseudo_transcript_0	0.380982	0.239358	10	10	pseudo_transcript_0	0.754891	-0.176372	10	10	pseudo_transcript_0	0.395174	-0.033307	10	10	pseudo_transcript_0	0.973187	-0.143303	10	10	pseudo_transcript_0	0.548889	-1.62622	10	10	pseudo_transcript_0	0.557961	-0.787306	10	10
pseudo_15237	pseudo_transcript_0	0.0703536	-0.0313818	8	8	pseudo_transcript_0	0.0793587	-0.0780719	8	8	pseudo_transcript_0	0.0296517	-0.0859402	8	8	pseudo_transcript_0	0.646138	0.157804	8	8	pseudo_transcript_0	0.161394	0.184051	8	8	pseudo_transcript_0	0.204828	0.143169	8	8	pseudo_transcript_0	0.674853	-0.0669615	8	8	pseudo_transcript_0	0.513551	0.506795	8	8	pseudo_transcript_0	0.546711	-0.0367118	8	8
pseudo_15238	pseudo_transcript_0	0.200519	0.17724	10	10	pseudo_transcript_0	0.382457	-0.0522713	10	10	pseudo_transcript_0	0.673869	0.0502196	10	10	pseudo_transcript_0	0.533446	0.0575474	10	10	pseudo_transcript_0	0.796213	-0.0968767	10	10	pseudo_transcript_0	0.520163	0.0502316	10	10	pseudo_transcript_0	0.304689	0.348227	10	10	pseudo_transcript_0	0.901341	-0.884319	10	10	pseudo_transcript_0	0.928171	0.281917	10	10
pseudo_15239	pseudo_transcript_0	0.137726	0.272496	10	10	pseudo_transcript_0	0.236504	-0.0957568	9	9	pseudo_transcript_0	0.990212	-0.0228918	9	9	pseudo_transcript_0	0.16973	-0.719417	10	10	pseudo_transcript_0	0.633613	-0.0239545	9	9	pseudo_transcript_0	0.6809	-0.116588	9	9	pseudo_transcript_0	0.867543	-0.117531	9	9	pseudo_transcript_0	0.961192	-0.879894	9	9	pseudo_transcript_0	0.922397	-0.430917	9	9
pseudo_1524	pseudo_transcript_0	0.153415	-0.10107	10	10	pseudo_transcript_0	0.739057	-0.0556927	10	10	pseudo_transcript_0	0.350288	-0.0472455	10	10	pseudo_transcript_0	0.417898	0.157966	10	10	pseudo_transcript_0	0.600725	-0.0442547	10	10	pseudo_transcript_0	0.309997	-0.00369665	10	10	pseudo_transcript_0	0.804843	-0.0202914	10	10	pseudo_transcript_0	0.732446	-1.01956	10	10	pseudo_transcript_0	0.758723	-0.541526	10	10
pseudo_15240	pseudo_transcript_0	0.184063	-0.0553216	10	10	pseudo_transcript_0	0.58667	0.0560777	10	10	pseudo_transcript_0	0.425577	-0.0555608	10	10	pseudo_transcript_0	0.202779	0.0569193	10	10	pseudo_transcript_0	0.960066	-1.07331	10	10	pseudo_transcript_0	0.48897	-0.566097	10	10	pseudo_transcript_0	0.464174	-0.107982	10	10	pseudo_transcript_0	0.884848	-7.77246	10	10	pseudo_transcript_0	0.966748	-4.00857	10	10
pseudo_15241	pseudo_transcript_0	0.847757	0.116226	9	9	pseudo_transcript_0	0.819729	-0.0557567	9	9	pseudo_transcript_0	0.837506	0.0116492	9	9	pseudo_transcript_0	0.775777	-0.557232	9	9	pseudo_transcript_0	0.421006	-0.161094	9	9	pseudo_transcript_0	0.944365	-0.420126	9	9	pseudo_transcript_0	0.633004	-0.238222	9	9	pseudo_transcript_0	0.408128	-1.2841	9	9	pseudo_transcript_0	0.397046	-0.794649	9	9
pseudo_15242	pseudo_transcript_0	0.833761	-0.0056563	10	10	pseudo_transcript_0	0.539992	0.0485931	10	10	pseudo_transcript_0	0.587422	0.0470665	10	10	pseudo_transcript_0	0.673442	-0.159492	10	10	pseudo_transcript_0	0.169129	-0.583254	10	10	pseudo_transcript_0	0.25526	-0.34472	10	10	pseudo_transcript_0	0.751019	0.0864554	10	10	pseudo_transcript_0	0.289575	-4.82366	10	10	pseudo_transcript_0	0.300272	-2.4355	10	10
pseudo_15243	pseudo_transcript_0	0.14195	-0.0658651	10	10	pseudo_transcript_0	0.911823	-0.0610846	10	10	pseudo_transcript_0	0.209995	-0.0409647	10	10	pseudo_transcript_0	0.943095	0.0718339	10	10	pseudo_transcript_0	0.695225	-0.858442	10	10	pseudo_transcript_0	0.527232	-0.465779	10	10	pseudo_transcript_0	0.407814	-0.208431	10	10	pseudo_transcript_0	0.2368	-6.02559	10	10	pseudo_transcript_0	0.172306	-3.16023	10	10
pseudo_15244	pseudo_transcript_0	0.838285	0.0368844	10	10	pseudo_transcript_0	0.195184	-0.19067	10	10	pseudo_transcript_0	0.237454	-0.0599617	10	10	pseudo_transcript_0	0.306861	0.250129	10	10	pseudo_transcript_0	0.106649	0.234278	10	10	pseudo_transcript_0	0.0491162	0.191445	10	10	pseudo_transcript_0	0.338358	0.257402	10	10	pseudo_transcript_0	0.615919	0.46377	10	10	pseudo_transcript_0	0.469789	0.279429	10	10
pseudo_15245	pseudo_transcript_0	0.737665	0.00960014	10	10	pseudo_transcript_0	0.829085	-0.0103601	10	10	pseudo_transcript_0	0.73499	0.0109291	10	10	pseudo_transcript_0	0.0343123	0.30608	10	10	pseudo_transcript_0	0.452168	-0.529388	10	10	pseudo_transcript_0	0.428321	-0.0283534	10	10	pseudo_transcript_0	0.0678138	0.42645	10	10	pseudo_transcript_0	0.458157	-2.92326	10	10	pseudo_transcript_0	0.687263	-1.33605	10	10
pseudo_15246	pseudo_transcript_0	0.236953	-0.0506267	10	10	pseudo_transcript_0	0.616645	-0.0337478	10	10	pseudo_transcript_0	0.208912	-0.0315812	10	10	pseudo_transcript_0	0.0109569	0.37347	10	10	pseudo_transcript_0	0.584547	-0.95153	10	10	pseudo_transcript_0	0.679167	-0.190599	10	10	pseudo_transcript_0	0.0440545	0.101757	10	10	pseudo_transcript_0	0.737127	-7.71781	10	10	pseudo_transcript_0	0.899046	-3.80073	10	10
pseudo_15247	pseudo_transcript_0	0.759166	-0.0888262	10	10	pseudo_transcript_0	0.968477	0.0576285	10	10	pseudo_transcript_0	0.522081	0.0154491	10	10	pseudo_transcript_0	0.48396	-0.953893	10	10	pseudo_transcript_0	0.558612	-0.574586	10	10	pseudo_transcript_0	0.624206	-0.709954	10	10	pseudo_transcript_0	0.224554	-1.06372	10	10	pseudo_transcript_0	0.78047	-3.25318	10	10	pseudo_transcript_0	0.674684	-2.0086	10	10
pseudo_15248	pseudo_transcript_0	0.733635	-0.0421525	10	10	pseudo_transcript_0	0.642406	-0.0527968	10	10	pseudo_transcript_0	0.262116	-0.0231903	10	10	pseudo_transcript_0	0.398059	0.0853768	10	10	pseudo_transcript_0	0.388151	-0.244636	10	10	pseudo_transcript_0	0.731119	0.00190574	10	10	pseudo_transcript_0	0.403596	-0.180666	10	10	pseudo_transcript_0	0.216355	-1.86468	10	10	pseudo_transcript_0	0.296914	-0.970868	10	10
pseudo_15249	pseudo_transcript_0	0.737217	0.0677787	10	10	pseudo_transcript_0	0.0192777	0.0842158	10	10	pseudo_transcript_0	0.105174	0.0770217	10	10	pseudo_transcript_0	0.32432	-0.101663	10	10	pseudo_transcript_0	0.591118	-0.393042	10	10	pseudo_transcript_0	0.417327	-0.18616	10	10	pseudo_transcript_0	0.691648	0.0782464	10	10	pseudo_transcript_0	0.759548	-1.71978	10	10	pseudo_transcript_0	0.823159	-0.912788	10	10
pseudo_1525	pseudo_transcript_0	0.935953	-0.0601959	10	10	pseudo_transcript_0	0.808	-0.021736	10	10	pseudo_transcript_0	0.567649	-0.038049	10	10	pseudo_transcript_0	0.619914	0.0353894	9	9	pseudo_transcript_0	0.731005	-0.265417	10	10	pseudo_transcript_0	0.718097	-0.0917967	9	9	pseudo_transcript_0	0.563685	-0.239008	10	10	pseudo_transcript_0	0.947748	-1.75216	10	10	pseudo_transcript_0	0.967468	-1.02877	10	10
pseudo_15250	pseudo_transcript_0	0.487617	0.0578949	10	10	pseudo_transcript_0	0.913928	0.028631	10	10	pseudo_transcript_0	0.775806	0.00838198	10	10	pseudo_transcript_0	0.103832	-0.484463	10	10	pseudo_transcript_0	0.757383	0.0601968	10	10	pseudo_transcript_0	0.383381	-0.158344	10	10	pseudo_transcript_0	0.100425	-0.211413	10	10	pseudo_transcript_0	0.841245	0.752291	10	10	pseudo_transcript_0	0.78636	0.499665	10	10
pseudo_15251	pseudo_transcript_0	0.178726	0.0107021	10	10	pseudo_transcript_0	0.691078	0.0156936	10	10	pseudo_transcript_0	0.234035	0.0131711	10	10	pseudo_transcript_0	0.781644	-0.0539251	10	10	pseudo_transcript_0	0.0624345	0.0698769	10	10	pseudo_transcript_0	0.337793	0.0893969	10	10	pseudo_transcript_0	0.717827	-0.00104565	10	10	pseudo_transcript_0	0.0475112	0.530213	10	10	pseudo_transcript_0	0.050504	0.366612	10	10
pseudo_15252	pseudo_transcript_0	0.860283	0.292182	10	10	pseudo_transcript_0	0.707128	-0.0678746	10	10	pseudo_transcript_0	0.934251	0.0982676	10	10	pseudo_transcript_0	0.991796	-0.595664	10	10	pseudo_transcript_0	0.832038	-0.430732	9	9	pseudo_transcript_0	0.963611	-0.526528	9	9	pseudo_transcript_0	0.977762	0.441209	9	9	pseudo_transcript_0	0.828309	-2.96848	10	10	pseudo_transcript_0	0.534194	-0.591048	9	9
pseudo_15253	pseudo_transcript_0	0.940207	-0.0400827	10	10	pseudo_transcript_0	0.642195	-0.0346385	10	10	pseudo_transcript_0	0.71107	-0.0277778	10	10	pseudo_transcript_0	0.34302	0.104063	10	10	pseudo_transcript_0	0.455131	-0.138149	10	10	pseudo_transcript_0	0.733162	-0.0474658	10	10	pseudo_transcript_0	0.499059	0.00393412	10	10	pseudo_transcript_0	0.504563	-2.40917	10	10	pseudo_transcript_0	0.59765	-1.15385	10	10
pseudo_15254	pseudo_transcript_0	0.742825	0.0619645	10	10	pseudo_transcript_0	0.0434455	0.129166	10	10	pseudo_transcript_0	0.327981	0.0647661	10	10	pseudo_transcript_0	0.792075	-0.212217	10	10	pseudo_transcript_0	0.695886	0.00829817	10	10	pseudo_transcript_0	0.952026	-0.128973	10	10	pseudo_transcript_0	0.834222	-0.217183	10	10	pseudo_transcript_0	0.260262	0.529729	10	10	pseudo_transcript_0	0.41202	0.395363	10	10
pseudo_15255	pseudo_transcript_0	0.7629	-0.0329555	10	10	pseudo_transcript_0	0.0057815	-0.141531	10	10	pseudo_transcript_0	0.0291469	-0.0836331	10	10	pseudo_transcript_0	0.965411	0.201002	10	10	pseudo_transcript_0	0.332953	-0.339616	10	10	pseudo_transcript_0	0.898137	0.0628652	10	10	pseudo_transcript_0	0.79653	0.268325	10	10	pseudo_transcript_0	0.662973	-2.85737	10	10	pseudo_transcript_0	0.665473	-1.38935	10	10
pseudo_15256	pseudo_transcript_0	0.0273186	-0.16666	10	10	pseudo_transcript_0	0.649287	-0.0368482	10	10	pseudo_transcript_0	0.0562124	-0.103159	10	10	pseudo_transcript_0	0.441662	-0.0796679	10	10	pseudo_transcript_0	0.419871	-0.231796	10	10	pseudo_transcript_0	0.971974	-0.132649	10	10	pseudo_transcript_0	0.041993	-0.407517	10	10	pseudo_transcript_0	0.422242	-1.88887	10	10	pseudo_transcript_0	0.609402	-1.11983	10	10
pseudo_15257	pseudo_transcript_0	0.12404	-0.193029	9	9	pseudo_transcript_0	0.698595	-0.124434	10	10	pseudo_transcript_0	0.284579	-0.0820408	9	9	pseudo_transcript_0	0.00638559	0.404765	9	9	pseudo_transcript_0	0.318245	-0.462669	9	9	pseudo_transcript_0	0.373621	0.0246279	9	9	pseudo_transcript_0	0.199583	0.147866	9	9	pseudo_transcript_0	0.254359	-6.1537	10	10	pseudo_transcript_0	0.691632	-1.87002	9	9
pseudo_15258	pseudo_transcript_0	0.504723	0.0181045	9	9	pseudo_transcript_0	0.572449	-0.0371529	9	9	pseudo_transcript_0	0.973904	0.012908	9	9	pseudo_transcript_0	0.472977	0.128711	9	9	pseudo_transcript_0	0.195919	0.104315	9	9	pseudo_transcript_0	0.162091	0.108129	9	9	pseudo_transcript_0	0.37264	0.384859	9	9	pseudo_transcript_0	0.392318	0.895183	9	9	pseudo_transcript_0	0.275587	0.494978	9	9
pseudo_15259	pseudo_transcript_0	0.816644	0.110611	10	10	pseudo_transcript_0	0.873703	-0.0824631	10	10	pseudo_transcript_0	0.271366	-0.0168997	10	10	pseudo_transcript_0	0.475439	0.213801	10	10	pseudo_transcript_0	0.5619	-0.161534	9	9	pseudo_transcript_0	0.940823	-0.100856	9	9	pseudo_transcript_0	0.128211	0.220101	10	10	pseudo_transcript_0	0.635304	-3.86203	10	10	pseudo_transcript_0	0.85775	-1.8603	10	10
pseudo_1526	pseudo_transcript_0	0.0477233	0.0334868	10	10	pseudo_transcript_0	0.417532	0.0226098	10	10	pseudo_transcript_0	0.0976465	0.0782734	10	10	pseudo_transcript_0	0.924137	0.157409	10	10	pseudo_transcript_0	0.778328	-0.208939	10	10	pseudo_transcript_0	0.950105	0.0893106	10	10	pseudo_transcript_0	0.336703	0.462778	10	10	pseudo_transcript_0	0.931507	-0.706351	10	10	pseudo_transcript_0	0.7156	-0.303912	10	10
pseudo_15260	pseudo_transcript_0	0.610523	-0.080557	10	10	pseudo_transcript_0	0.0921931	0.100996	10	10	pseudo_transcript_0	0.505157	0.0275636	10	10	pseudo_transcript_0	0.67029	-0.0909014	10	10	pseudo_transcript_0	0.51992	-0.0941034	10	10	pseudo_transcript_0	0.356191	-0.105939	10	10	pseudo_transcript_0	0.8875	-0.162104	10	10	pseudo_transcript_0	0.121735	-0.662332	10	10	pseudo_transcript_0	0.122754	0.180202	10	10
pseudo_15261	pseudo_transcript_0	0.537715	-0.0516989	10	10	pseudo_transcript_0	0.470784	-0.0518291	10	10	pseudo_transcript_0	0.393067	-0.0455734	10	10	pseudo_transcript_0	0.353667	-0.626531	10	10	pseudo_transcript_0	0.680747	-0.637317	10	10	pseudo_transcript_0	0.300889	-0.640168	10	10	pseudo_transcript_0	0.373203	-0.773038	10	10	pseudo_transcript_0	0.798352	-4.32067	10	10	pseudo_transcript_0	0.457853	-3.15065	10	10
pseudo_15262	pseudo_transcript_0	0.112608	0.107373	9	9	pseudo_transcript_1	0.371389	0.0181468	10	10	pseudo_transcript_0	0.13755	0.047138	9	9	pseudo_transcript_1	0.143079	-0.845341	10	10	pseudo_transcript_0	0.74491	-0.344655	9	9	pseudo_transcript_1	0.43326	-0.376274	10	10	pseudo_transcript_1	0.173449	-1.12151	10	10	pseudo_transcript_0	0.686037	-2.23366	9	9	pseudo_transcript_0	0.713758	-1.07044	9	9
pseudo_15263	pseudo_transcript_1	0.0450822	-0.174619	10	10	pseudo_transcript_1	0.270362	0.081249	10	10	pseudo_transcript_1	0.246944	-0.0139092	10	10	pseudo_transcript_1	0.391767	-0.473365	10	10	pseudo_transcript_0	0.151822	-0.337885	10	10	pseudo_transcript_1	0.409748	-0.341978	10	10	pseudo_transcript_1	0.066409	-0.734151	10	10	pseudo_transcript_0	0.208276	-4.82287	10	10	pseudo_transcript_0	0.294273	-2.61448	10	10
pseudo_15264	pseudo_transcript_0	0.510627	0.080303	10	10	pseudo_transcript_0	0.553137	-0.0641982	10	10	pseudo_transcript_0	0.463235	-0.0191249	10	10	pseudo_transcript_0	0.808427	-0.0840432	10	10	pseudo_transcript_0	0.954723	0.108669	10	10	pseudo_transcript_0	0.83387	-0.0317481	10	10	pseudo_transcript_0	0.808892	-0.0763024	10	10	pseudo_transcript_0	0.929743	-0.819373	10	10	pseudo_transcript_0	0.995557	-0.0799966	10	10
pseudo_15265	pseudo_transcript_0	0.130285	-0.0340625	10	10	pseudo_transcript_0	0.207136	-0.136079	10	10	pseudo_transcript_0	0.0430975	-0.104124	10	10	pseudo_transcript_0	0.337362	0.0452652	10	10	pseudo_transcript_0	0.000275212	0.329574	10	10	pseudo_transcript_0	0.00555816	0.110634	10	10	pseudo_transcript_0	0.852691	-0.0064018	10	10	pseudo_transcript_0	0.000836329	1.64207	10	10	pseudo_transcript_0	0.00170308	0.889255	10	10
pseudo_15266	pseudo_transcript_0	0.328758	-0.00417083	10	10	pseudo_transcript_0	0.872657	0.0717687	10	10	pseudo_transcript_0	0.539488	0.0127876	10	10	pseudo_transcript_0	0.204209	0.334894	10	10	pseudo_transcript_0	0.18539	-0.275356	10	10	pseudo_transcript_0	0.715976	-0.0129526	10	10	pseudo_transcript_0	0.604722	0.302985	10	10	pseudo_transcript_0	0.23563	-1.7343	10	10	pseudo_transcript_0	0.330431	-0.810564	10	10
pseudo_15267	pseudo_transcript_0	0.816529	-0.0423214	10	10	pseudo_transcript_0	0.2286	-0.0178355	10	10	pseudo_transcript_0	0.931404	-0.0182815	10	10	pseudo_transcript_0	0.965411	-0.109476	10	10	pseudo_transcript_0	0.844874	-0.158557	10	10	pseudo_transcript_0	0.871233	-0.0820619	10	10	pseudo_transcript_0	0.938439	-0.191927	10	10	pseudo_transcript_0	0.68795	-1.10655	10	10	pseudo_transcript_0	0.799121	-0.438123	10	10
pseudo_15268	pseudo_transcript_0	0.631075	0.0615194	10	10	pseudo_transcript_0	0.521338	0.0385958	10	10	pseudo_transcript_0	0.296012	0.0216107	10	10	pseudo_transcript_0	0.630067	-0.138514	10	10	pseudo_transcript_0	0.674639	-0.0701194	10	10	pseudo_transcript_0	0.978227	-0.074666	10	10	pseudo_transcript_0	0.930242	-0.105085	10	10	pseudo_transcript_0	0.52345	0.361957	10	10	pseudo_transcript_0	0.540498	0.190268	10	10
pseudo_15269	pseudo_transcript_0	0.798811	-0.0222154	10	10	pseudo_transcript_0	0.689991	0.0400259	10	10	pseudo_transcript_0	0.616088	0.0315157	10	10	pseudo_transcript_0	0.359497	0.249365	10	10	pseudo_transcript_0	0.975867	-0.120433	10	10	pseudo_transcript_0	0.323553	0.0299485	10	10	pseudo_transcript_0	0.242667	0.116736	10	10	pseudo_transcript_0	0.755722	-0.740161	10	10	pseudo_transcript_0	0.604563	-0.302085	10	10
pseudo_1527	pseudo_transcript_0	0.226167	-0.110247	9	9	pseudo_transcript_0	0.542628	-0.0291875	10	10	pseudo_transcript_0	0.140152	-0.0702285	9	9	pseudo_transcript_0	0.285954	0.218242	9	9	pseudo_transcript_0	0.255965	-0.0791192	10	10	pseudo_transcript_0	0.113688	-0.0788673	9	9	pseudo_transcript_0	0.898867	0.0343196	9	9	pseudo_transcript_0	0.348069	-0.736511	10	10	pseudo_transcript_0	0.603896	-0.544186	9	9
pseudo_15270	pseudo_transcript_0	0.012143	0.116038	9	9	pseudo_transcript_0	0.138732	0.0737465	9	9	pseudo_transcript_0	0.0101559	0.0913098	9	9	pseudo_transcript_1	0.243863	-0.0953602	9	9	pseudo_transcript_0	0.248921	-0.307805	9	9	pseudo_transcript_1	0.297855	-0.101973	9	9	pseudo_transcript_0	0.192126	-0.184831	9	9	pseudo_transcript_0	0.470534	-1.07825	9	9	pseudo_transcript_0	0.533569	-0.352176	9	9
pseudo_15271	pseudo_transcript_0	0.038607	0.112333	10	10	pseudo_transcript_0	0.29827	-0.112254	10	10	pseudo_transcript_0	0.312155	-0.0225232	10	10	pseudo_transcript_0	0.0509012	-0.662042	10	10	pseudo_transcript_0	0.931005	-0.271321	10	10	pseudo_transcript_0	0.0658099	-0.372678	10	10	pseudo_transcript_0	0.558049	-0.68448	10	10	pseudo_transcript_0	0.297186	-1.92723	10	10	pseudo_transcript_0	0.194697	-0.980993	10	10
pseudo_15272	pseudo_transcript_0	0.257016	0.19831	10	10	pseudo_transcript_0	0.513325	-0.00726691	10	10	pseudo_transcript_0	0.503442	0.124596	10	10	pseudo_transcript_0	0.646997	-0.270845	10	10	pseudo_transcript_0	0.0147518	-0.683343	10	10	pseudo_transcript_0	0.0273966	-0.433558	10	10	pseudo_transcript_0	0.468503	-0.263386	9	9	pseudo_transcript_0	0.00938883	-4.56999	10	10	pseudo_transcript_0	0.0120425	-2.28554	9	9
pseudo_15273	pseudo_transcript_0	0.869507	0.0986482	8	8	pseudo_transcript_0	0.103958	0.178864	8	8	pseudo_transcript_0	0.66416	0.0555356	7	7	pseudo_transcript_0	0.738775	-0.6022	8	8	pseudo_transcript_0	0.389109	-0.366104	9	9	pseudo_transcript_0	0.412964	-0.540252	8	8	pseudo_transcript_0	0.729348	-0.0254985	7	7	pseudo_transcript_0	0.997096	-2.7327	8	8	pseudo_transcript_0	0.633202	-1.32813	7	7
pseudo_15274	pseudo_transcript_0	0.462098	0.0645244	10	10	pseudo_transcript_0	0.371073	0.0407347	10	10	pseudo_transcript_0	0.235799	0.0321041	10	10	pseudo_transcript_0	0.916565	-0.566681	10	10	pseudo_transcript_0	0.187327	-0.259253	10	10	pseudo_transcript_0	0.40582	-0.314666	10	10	pseudo_transcript_0	0.700594	0.240585	10	10	pseudo_transcript_0	0.297598	-1.64788	10	10	pseudo_transcript_0	0.291373	-0.872779	10	10
pseudo_15275	pseudo_transcript_0	0.745073	0.0684478	10	10	pseudo_transcript_0	0.396268	-0.0116769	9	9	pseudo_transcript_0	0.899128	0.0148046	9	9	pseudo_transcript_0	0.782788	-0.700241	10	10	pseudo_transcript_0	0.459997	-0.299065	9	9	pseudo_transcript_0	0.88009	-0.203667	9	9	pseudo_transcript_0	0.889028	0.0227893	9	9	pseudo_transcript_0	0.777967	-1.91957	9	9	pseudo_transcript_0	0.87469	-0.993677	9	9
pseudo_15276	pseudo_transcript_0	0.923086	0.0160718	10	10	pseudo_transcript_0	0.367849	-0.0160595	10	10	pseudo_transcript_0	0.667128	0.0137853	10	10	pseudo_transcript_0	0.261115	-0.400539	10	10	pseudo_transcript_0	0.705826	-0.225777	10	10	pseudo_transcript_0	0.628053	-0.194174	10	10	pseudo_transcript_0	0.328799	-0.293774	10	10	pseudo_transcript_0	0.23266	0.389397	9	9	pseudo_transcript_0	0.292849	0.191062	9	9
pseudo_15277	pseudo_transcript_0	0.547166	0.00219522	10	10	pseudo_transcript_0	0.78003	-0.00462535	10	10	pseudo_transcript_0	0.687211	0.0103481	10	10	pseudo_transcript_0	0.429206	0.103122	10	10	pseudo_transcript_0	0.0770902	0.12058	10	10	pseudo_transcript_0	0.0803527	0.187419	10	10	pseudo_transcript_0	0.34427	-0.0799234	10	10	pseudo_transcript_0	0.0605819	1.40422	10	10	pseudo_transcript_0	0.0492402	0.803894	10	10
pseudo_15278	pseudo_transcript_0	0.854219	-0.0571294	10	10	pseudo_transcript_0	0.783766	-0.0336891	10	10	pseudo_transcript_0	0.903229	-0.0150404	10	10	pseudo_transcript_0	0.557776	-0.124017	9	9	pseudo_transcript_0	0.79955	-0.463353	10	10	pseudo_transcript_0	0.980343	-0.130775	9	9	pseudo_transcript_0	0.612878	-0.455685	10	10	pseudo_transcript_0	0.919637	-2.69241	10	10	pseudo_transcript_0	0.996518	-1.52051	10	10
pseudo_15279	pseudo_transcript_0	0.417791	0.133052	10	10	pseudo_transcript_0	0.500862	-0.120806	10	10	pseudo_transcript_0	0.957289	0.00413663	10	10	pseudo_transcript_0	0.121797	-0.115704	10	10	pseudo_transcript_0	0.385861	0.0720932	10	10	pseudo_transcript_0	0.838816	-0.122234	10	10	pseudo_transcript_0	0.461807	0.0974154	10	10	pseudo_transcript_0	0.828655	-0.755689	10	10	pseudo_transcript_0	0.859405	-0.414787	10	10
pseudo_1528	pseudo_transcript_1	0.207447	-0.188645	10	10	pseudo_transcript_0	0.571138	-0.09862	10	10	pseudo_transcript_1	0.323574	-0.0641876	10	10	pseudo_transcript_0	0.0100827	-0.637299	10	10	pseudo_transcript_0	0.317563	-0.363033	10	10	pseudo_transcript_0	0.0125949	-0.416506	10	10	pseudo_transcript_0	0.00465313	-0.658524	10	10	pseudo_transcript_0	0.655797	-2.8305	10	10	pseudo_transcript_0	0.353826	-2.04548	10	10
pseudo_15280	pseudo_transcript_0	0.982817	0.0212171	10	10	pseudo_transcript_0	0.297517	0.013167	10	10	pseudo_transcript_0	0.887181	0.038376	10	10	pseudo_transcript_0	0.577604	-0.219064	10	10	pseudo_transcript_0	0.161768	-0.602193	10	10	pseudo_transcript_0	0.259441	-0.413756	10	10	pseudo_transcript_0	0.455287	-0.377177	10	10	pseudo_transcript_0	0.217788	-3.97019	10	10	pseudo_transcript_0	0.232529	-2.12161	10	10
pseudo_15281	pseudo_transcript_0	0.498886	-0.0243091	8	8	pseudo_transcript_0	0.735198	0.00920903	8	8	pseudo_transcript_0	0.823489	0.0107813	8	8	pseudo_transcript_0	0.590851	0.195038	9	9	pseudo_transcript_0	0.88359	-0.15108	9	9	pseudo_transcript_0	0.865565	-0.00475709	9	9	pseudo_transcript_0	0.786121	0.622914	9	9	pseudo_transcript_0	0.86882	-0.315673	9	9	pseudo_transcript_0	0.885453	0.168406	9	9
pseudo_15282	pseudo_transcript_0	0.770902	-0.082348	8	8	pseudo_transcript_0	0.990946	0.189573	9	9	pseudo_transcript_0	0.460565	-0.0306802	8	8	pseudo_transcript_0	0.872234	-0.562646	8	8	pseudo_transcript_0	0.216912	-0.927426	10	10	pseudo_transcript_0	0.543251	-0.585723	8	8	pseudo_transcript_0	0.646831	-0.766804	7	7	pseudo_transcript_0	0.596911	-3.21301	9	9	pseudo_transcript_0	0.162918	-3.33223	7	7
pseudo_15283	pseudo_transcript_0	0.503589	-0.156432	10	10	pseudo_transcript_0	0.436845	-0.065559	10	10	pseudo_transcript_0	0.900866	-0.140884	10	10	pseudo_transcript_0	0.91156	-0.238069	9	9	pseudo_transcript_0	0.973728	0.00108434	10	10	pseudo_transcript_0	0.771978	-0.161046	9	9	pseudo_transcript_0	0.860195	-0.649823	10	10	pseudo_transcript_0	0.774006	-0.243479	10	10	pseudo_transcript_0	0.730711	-0.251483	10	10
pseudo_15284	pseudo_transcript_0	0.581793	0.0199801	10	10	pseudo_transcript_0	0.505093	-0.0789125	10	10	pseudo_transcript_0	0.887652	-0.00951265	10	10	pseudo_transcript_0	0.564439	-0.161404	10	10	pseudo_transcript_0	0.491061	-0.295323	10	10	pseudo_transcript_0	0.353994	-0.0552063	10	10	pseudo_transcript_0	0.5159	-0.107774	10	10	pseudo_transcript_0	0.819213	-2.1706	10	10	pseudo_transcript_0	0.672487	-1.12801	10	10
pseudo_15285	pseudo_transcript_0	0.803748	-0.0432347	10	10	pseudo_transcript_0	0.055737	0.0331018	10	10	pseudo_transcript_0	0.252591	0.0252752	10	10	pseudo_transcript_0	0.738617	-0.0362776	9	9	pseudo_transcript_0	0.41747	-0.684748	10	10	pseudo_transcript_0	0.227922	-0.27804	9	9	pseudo_transcript_0	0.661387	-0.112578	10	10	pseudo_transcript_0	0.665629	-4.60789	9	9	pseudo_transcript_0	0.603896	-2.22583	9	9
pseudo_15286	pseudo_transcript_0	0.633612	-0.0482414	10	10	pseudo_transcript_0	0.960837	-0.0319706	10	10	pseudo_transcript_0	0.917185	0.0153427	10	10	pseudo_transcript_0	0.410741	-0.216785	10	10	pseudo_transcript_0	0.117406	-0.293724	10	10	pseudo_transcript_0	0.127741	-0.218778	10	10	pseudo_transcript_0	0.405955	-0.153795	10	10	pseudo_transcript_0	0.178192	-2.53422	10	10	pseudo_transcript_0	0.120868	-1.25537	10	10
pseudo_15287	pseudo_transcript_0	0.0690308	-0.127707	10	10	pseudo_transcript_0	0.804461	-0.000619933	10	10	pseudo_transcript_0	0.152913	-0.0384149	10	10	pseudo_transcript_0	0.739089	-0.331643	10	10	pseudo_transcript_0	0.309975	-0.418869	10	10	pseudo_transcript_0	0.952987	-0.423943	10	10	pseudo_transcript_0	0.618658	-0.437588	10	10	pseudo_transcript_0	0.187871	-2.64874	10	10	pseudo_transcript_0	0.109955	-1.37187	10	10
pseudo_15288	pseudo_transcript_0	0.438173	-0.152663	9	9	pseudo_transcript_0	0.420079	-0.045593	7	7	pseudo_transcript_0	0.132924	0.0469356	7	7	pseudo_transcript_0	0.39065	-0.83878	8	8	pseudo_transcript_0	0.157862	-0.66657	7	7	pseudo_transcript_0	0.01714	-0.568904	7	7	pseudo_transcript_0	0.195095	-0.846993	9	9	pseudo_transcript_0	0.10355	-5.00505	7	7	pseudo_transcript_0	0.0402964	-2.55946	7	7
pseudo_15289	pseudo_transcript_0	0.939734	-0.020218	10	10	pseudo_transcript_0	0.383422	0.0720584	10	10	pseudo_transcript_0	0.601055	0.0207044	10	10	pseudo_transcript_0	0.969688	-0.0241173	10	10	pseudo_transcript_0	0.119444	-0.156906	10	10	pseudo_transcript_0	0.174428	-0.131947	10	10	pseudo_transcript_0	0.688456	-0.314046	10	10	pseudo_transcript_0	0.0845717	-0.620186	10	10	pseudo_transcript_0	0.0815139	-0.435543	10	10
pseudo_1529	pseudo_transcript_0	0.0194737	0.105554	9	9	pseudo_transcript_0	0.111947	-0.0842008	9	9	pseudo_transcript_0	0.485584	0.0273835	9	9	pseudo_transcript_0	0.068111	-0.599499	9	9	pseudo_transcript_0	0.36269	-0.424873	9	9	pseudo_transcript_0	0.0508749	-0.501752	9	9	pseudo_transcript_0	0.310928	-0.305949	9	9	pseudo_transcript_0	0.130574	-4.24069	9	9	pseudo_transcript_0	0.074848	-2.09498	9	9
pseudo_15290	pseudo_transcript_0	0.321119	-0.115208	9	9	pseudo_transcript_0	0.963423	-0.0026252	9	9	pseudo_transcript_0	0.369672	-0.0739672	9	9	pseudo_transcript_0	0.195431	0.31199	9	9	pseudo_transcript_0	0.892278	-0.356256	9	9	pseudo_transcript_0	0.444032	0.0772694	9	9	pseudo_transcript_0	0.850845	0.0999297	9	9	pseudo_transcript_0	0.436162	-0.893496	9	9	pseudo_transcript_0	0.459894	-0.285733	9	9
pseudo_15291	pseudo_transcript_0	0.384804	-0.108622	10	10	pseudo_transcript_0	0.145481	-0.208562	10	10	pseudo_transcript_0	0.188897	-0.180643	10	10	pseudo_transcript_0	0.391536	-0.163026	9	9	pseudo_transcript_0	0.797649	-0.092575	9	9	pseudo_transcript_0	0.309958	-0.138476	8	8	pseudo_transcript_0	0.205872	-0.144636	10	10	pseudo_transcript_0	0.321033	-2.10933	10	10	pseudo_transcript_0	0.234419	-0.945068	10	10
pseudo_15292	pseudo_transcript_0	0.490042	0.0453299	10	10	pseudo_transcript_0	0.59778	-0.0139494	10	10	pseudo_transcript_0	0.774663	0.0288691	10	10	pseudo_transcript_0	0.534622	-0.203451	10	10	pseudo_transcript_0	0.819877	-0.369585	10	10	pseudo_transcript_0	0.491625	-0.434129	10	10	pseudo_transcript_0	0.753628	-0.456838	10	10	pseudo_transcript_0	0.674498	-2.61328	10	10	pseudo_transcript_0	0.625513	-1.42448	10	10
pseudo_15293	pseudo_transcript_0	0.337663	-0.0097199	10	10	pseudo_transcript_0	0.85041	0.010548	10	10	pseudo_transcript_0	0.644068	-0.0184811	10	10	pseudo_transcript_0	0.690936	-0.302655	10	10	pseudo_transcript_0	0.168299	-0.60507	10	10	pseudo_transcript_0	0.252749	-0.366069	10	10	pseudo_transcript_0	0.309144	-0.266909	10	10	pseudo_transcript_0	0.243311	-4.59621	10	10	pseudo_transcript_0	0.179708	-2.31606	10	10
pseudo_15294	pseudo_transcript_0	0.688514	0.0623602	9	9	pseudo_transcript_0	0.819246	-0.00425739	9	9	pseudo_transcript_0	0.985695	0.0387589	9	9	pseudo_transcript_0	0.561053	-0.330755	9	9	pseudo_transcript_0	0.890664	-0.733901	9	9	pseudo_transcript_0	0.527676	-0.475937	9	9	pseudo_transcript_0	0.792911	-0.120686	9	9	pseudo_transcript_0	0.981958	-5.68202	9	9	pseudo_transcript_0	0.959509	-2.99303	9	9
pseudo_15295	pseudo_transcript_0	0.991112	-0.241047	10	10	pseudo_transcript_0	0.850872	-0.00603096	10	10	pseudo_transcript_0	0.70242	-0.155247	10	10	pseudo_transcript_0	0.879069	0.328483	10	10	pseudo_transcript_0	0.770568	-0.288397	10	10	pseudo_transcript_0	0.639437	0.0200427	10	10	pseudo_transcript_0	0.877361	-0.0179151	10	10	pseudo_transcript_0	0.808651	-2.34853	10	10	pseudo_transcript_0	0.78081	-1.27624	10	10
pseudo_15296	pseudo_transcript_0	0.73901	-0.0130404	10	10	pseudo_transcript_0	0.561954	-0.0512126	10	10	pseudo_transcript_0	0.574136	-0.0352735	10	10	pseudo_transcript_0	0.492	-0.873717	10	10	pseudo_transcript_0	0.96351	-0.097696	10	10	pseudo_transcript_0	0.55215	-0.279027	10	10	pseudo_transcript_0	0.518799	-0.742142	10	10	pseudo_transcript_0	0.759098	-0.940071	10	10	pseudo_transcript_0	0.519794	-0.605504	10	10
pseudo_15297	pseudo_transcript_0	0.850957	-0.0339653	10	10	pseudo_transcript_0	0.329061	-0.00406365	10	10	pseudo_transcript_0	0.635959	-0.0064262	10	10	pseudo_transcript_0	0.563231	-0.236772	10	10	pseudo_transcript_0	0.843941	-0.144503	10	10	pseudo_transcript_0	0.807138	-0.149789	10	10	pseudo_transcript_0	0.642332	-0.324598	10	10	pseudo_transcript_0	0.798123	-0.869087	10	10	pseudo_transcript_0	0.801912	-0.590449	10	10
pseudo_15298	pseudo_transcript_0	0.809959	-0.0923108	10	10	pseudo_transcript_0	0.49637	-0.007787	10	10	pseudo_transcript_0	0.402725	-0.0626277	10	10	pseudo_transcript_0	0.573741	0.0663482	10	10	pseudo_transcript_0	0.738414	-0.0533942	10	10	pseudo_transcript_0	0.425338	-0.0402502	10	10	pseudo_transcript_0	0.972948	0.089729	10	10	pseudo_transcript_0	0.969909	0.3712	10	10	pseudo_transcript_0	0.833715	-0.415921	10	10
pseudo_15299	pseudo_transcript_0	0.676724	-0.0462217	10	10	pseudo_transcript_0	0.570236	-0.0544051	10	10	pseudo_transcript_0	0.426618	-0.0237641	10	10	pseudo_transcript_0	0.281495	-1.22802	10	10	pseudo_transcript_0	0.333474	-0.352688	10	10	pseudo_transcript_0	0.179066	-0.751507	10	10	pseudo_transcript_0	0.148371	-1.31662	10	10	pseudo_transcript_0	0.311815	-3.79856	10	10	pseudo_transcript_0	0.138924	-2.35082	10	10
pseudo_153	pseudo_transcript_0	0.11045	0.0950298	8	8	pseudo_transcript_0	0.294451	-0.0652753	10	10	pseudo_transcript_0	0.511716	0.0169902	8	8	pseudo_transcript_0	0.380068	-0.154476	8	8	pseudo_transcript_0	0.415945	-0.215985	9	9	pseudo_transcript_0	0.718579	-0.167332	8	8	pseudo_transcript_0	0.941269	-0.0633853	8	8	pseudo_transcript_0	0.99221	-2.3939	10	10	pseudo_transcript_0	0.931731	-0.750362	8	8
pseudo_1530	pseudo_transcript_0	0.931819	-0.0141999	10	10	pseudo_transcript_0	0.580595	0.0686127	10	10	pseudo_transcript_0	0.450779	0.0184843	10	10	pseudo_transcript_0	0.720718	-0.240953	10	10	pseudo_transcript_0	0.718266	-0.170711	10	10	pseudo_transcript_0	0.804337	-0.189447	10	10	pseudo_transcript_0	0.892576	-0.213106	10	10	pseudo_transcript_0	0.966252	-0.089739	10	10	pseudo_transcript_0	0.96195	-0.060002	10	10
pseudo_15300	pseudo_transcript_0	0.970734	-0.0408463	10	10	pseudo_transcript_0	0.394871	0.0738187	10	10	pseudo_transcript_0	0.806143	0.059033	10	10	pseudo_transcript_0	0.517506	-0.35472	10	10	pseudo_transcript_0	0.752401	-0.135595	10	10	pseudo_transcript_0	0.778316	-0.100011	10	10	pseudo_transcript_0	0.83959	-0.281791	10	10	pseudo_transcript_0	0.863052	0.933041	10	10	pseudo_transcript_0	0.848544	0.613738	10	10
pseudo_15301	pseudo_transcript_0	0.525437	0.110198	10	10	pseudo_transcript_0	0.944748	0.00531336	10	10	pseudo_transcript_0	0.807529	0.0262841	10	10	pseudo_transcript_0	0.023044	0.413324	10	10	pseudo_transcript_0	0.996433	-0.716383	10	10	pseudo_transcript_0	0.516647	-0.146149	10	10	pseudo_transcript_0	0.272798	0.954129	10	10	pseudo_transcript_0	0.484931	-2.41713	10	10	pseudo_transcript_0	0.488105	-0.906614	10	10
pseudo_15302	pseudo_transcript_0	0.833529	0.0541647	10	10	pseudo_transcript_0	0.520381	-0.0251193	10	10	pseudo_transcript_0	0.965135	-0.0309581	10	10	pseudo_transcript_0	0.594003	-0.0419365	10	10	pseudo_transcript_0	0.102697	0.31727	10	10	pseudo_transcript_0	0.251376	0.0683826	10	10	pseudo_transcript_0	0.542494	-0.0779162	10	10	pseudo_transcript_0	0.124758	1.89563	10	10	pseudo_transcript_0	0.174206	1.11014	10	10
pseudo_15303	pseudo_transcript_0	0.256269	0.090551	10	10	pseudo_transcript_0	0.322094	0.0322419	10	10	pseudo_transcript_0	0.192436	0.0702647	10	10	pseudo_transcript_0	0.957335	0.0681382	10	10	pseudo_transcript_0	0.384149	0.0508811	10	10	pseudo_transcript_0	0.489159	-0.0256123	10	10	pseudo_transcript_0	0.461989	0.139831	10	10	pseudo_transcript_0	0.191115	0.604037	10	10	pseudo_transcript_0	0.164586	0.785063	10	10
pseudo_15304	pseudo_transcript_0	0.106596	0.371489	10	10	pseudo_transcript_0	0.501966	-0.0149624	9	9	pseudo_transcript_0	0.410412	0.0622718	9	9	pseudo_transcript_0	0.0110649	-1.1186	10	10	pseudo_transcript_0	0.602073	-0.277538	9	9	pseudo_transcript_0	0.0711717	-0.521903	9	9	pseudo_transcript_0	0.0628728	-0.623661	9	9	pseudo_transcript_0	0.644458	-2.24757	9	9	pseudo_transcript_0	0.379769	-1.89086	9	9
pseudo_15305	pseudo_transcript_0	0.173599	-0.0614793	10	10	pseudo_transcript_0	0.899906	-0.0351426	10	10	pseudo_transcript_0	0.261608	-0.0376426	10	10	pseudo_transcript_0	0.892602	0.117061	10	10	pseudo_transcript_0	0.475993	0.0704508	10	10	pseudo_transcript_0	0.391997	-0.0786408	10	10	pseudo_transcript_0	0.658033	-0.219913	10	10	pseudo_transcript_0	0.487339	-0.735555	10	10	pseudo_transcript_0	0.619768	-0.305625	10	10
pseudo_15306	pseudo_transcript_0	0.951203	-0.0336751	10	10	pseudo_transcript_0	0.0840886	0.14438	10	10	pseudo_transcript_0	0.392406	0.099896	10	10	pseudo_transcript_0	0.46536	-0.0931172	10	10	pseudo_transcript_0	0.687533	-0.344691	10	10	pseudo_transcript_0	0.977986	-0.221996	10	10	pseudo_transcript_0	0.693191	-0.164074	10	10	pseudo_transcript_0	0.339025	-0.867556	10	10	pseudo_transcript_0	0.403497	-0.401183	10	10
pseudo_15307	pseudo_transcript_0	0.941979	0.0259771	10	10	pseudo_transcript_0	0.83058	-0.024219	10	10	pseudo_transcript_0	0.900866	0.0408778	10	10	pseudo_transcript_0	0.399892	-0.258902	10	10	pseudo_transcript_0	0.632716	-0.286642	10	10	pseudo_transcript_0	0.464871	-0.28475	10	10	pseudo_transcript_0	0.637418	-0.358911	10	10	pseudo_transcript_0	0.803039	-1.15976	10	10	pseudo_transcript_0	0.783121	-1.20655	10	10
pseudo_15308	pseudo_transcript_0	0.104962	-0.0863115	10	10	pseudo_transcript_0	0.497398	-0.087537	10	10	pseudo_transcript_0	0.12642	-0.100567	10	10	pseudo_transcript_1	0.22013	-0.273272	9	9	pseudo_transcript_1	0.287376	0.0425606	9	9	pseudo_transcript_1	0.205921	-0.0639034	9	9	pseudo_transcript_0	0.062674	-0.598024	10	10	pseudo_transcript_1	0.398301	0.476001	9	9	pseudo_transcript_1	0.450317	0.294758	9	9
pseudo_15309	pseudo_transcript_0	0.222439	-0.108143	10	10	pseudo_transcript_0	0.447881	-0.011938	10	10	pseudo_transcript_0	0.224104	-0.0665235	10	10	pseudo_transcript_0	0.964698	-0.402207	10	10	pseudo_transcript_0	0.225406	0.0473343	10	10	pseudo_transcript_0	0.554774	-0.0348753	10	10	pseudo_transcript_0	0.16083	-0.377808	10	10	pseudo_transcript_0	0.379792	0.650842	10	10	pseudo_transcript_0	0.676885	0.318882	10	10
pseudo_1531	pseudo_transcript_0	0.439536	-0.00686909	10	10	pseudo_transcript_1	0.302486	0.0298254	9	9	pseudo_transcript_1	0.542966	0.0111719	9	9	pseudo_transcript_0	0.646354	0.118726	10	10	pseudo_transcript_1	0.477349	-0.274889	9	9	pseudo_transcript_1	0.749939	-0.357721	9	9	pseudo_transcript_0	0.397235	0.131885	10	10	pseudo_transcript_1	0.382044	-0.435549	9	9	pseudo_transcript_1	0.443303	-1.05568	9	9
pseudo_15310	pseudo_transcript_0	0.754647	-0.0715612	10	10	pseudo_transcript_0	0.149528	-0.156661	9	9	pseudo_transcript_0	0.0829009	-0.121115	9	9	pseudo_transcript_0	0.7463	-0.393112	10	10	pseudo_transcript_0	0.670292	-0.383832	9	9	pseudo_transcript_0	0.773925	-0.248589	9	9	pseudo_transcript_0	0.420684	-0.223381	9	9	pseudo_transcript_0	0.459292	-4.77828	9	9	pseudo_transcript_0	0.276006	-2.35483	9	9
pseudo_15311	pseudo_transcript_0	0.770853	-0.0275344	9	9	pseudo_transcript_0	0.519348	0.0186364	9	9	pseudo_transcript_0	0.945832	0.0225421	9	9	pseudo_transcript_0	0.68224	-0.144645	9	9	pseudo_transcript_0	0.786148	-0.0836892	9	9	pseudo_transcript_0	0.791262	-0.146478	9	9	pseudo_transcript_0	0.490421	-0.0656286	9	9	pseudo_transcript_0	0.853624	0.0215686	9	9	pseudo_transcript_0	0.887959	-0.0545213	9	9
pseudo_15312	pseudo_transcript_0	0.203433	0.0619311	9	9	pseudo_transcript_0	0.135364	-0.131166	10	10	pseudo_transcript_0	0.0835165	-0.0465969	9	9	pseudo_transcript_1	0.498218	-0.137934	10	10	pseudo_transcript_0	0.0439307	-0.750465	10	10	pseudo_transcript_1	0.150369	0.228539	8	8	pseudo_transcript_0	0.348974	-0.692369	9	9	pseudo_transcript_0	0.0397847	-6.29072	10	10	pseudo_transcript_1	0.0844769	0.871747	8	8
pseudo_15313	pseudo_transcript_1	0.0261759	-0.100411	9	9	pseudo_transcript_0	0.0061574	0.12252	10	10	pseudo_transcript_1	0.016283	-0.084406	9	9	pseudo_transcript_1	0.0591452	0.347931	9	9	pseudo_transcript_1	0.427839	-0.188337	9	9	pseudo_transcript_1	0.144271	0.163596	9	9	pseudo_transcript_1	0.265182	0.227346	9	9	pseudo_transcript_0	0.403837	-1.35514	10	10	pseudo_transcript_1	0.463369	-1.29331	9	9
pseudo_15314	pseudo_transcript_0	0.188125	-0.145969	9	9	pseudo_transcript_0	0.212386	0.0149798	10	10	pseudo_transcript_0	0.697672	-0.0660173	9	9	pseudo_transcript_1	0.125504	0.39468	10	10	pseudo_transcript_1	0.0398372	0.232484	10	10	pseudo_transcript_1	0.025751	0.286611	10	10	pseudo_transcript_0	0.49878	-0.996634	9	9	pseudo_transcript_1	0.0752079	0.830618	10	10	pseudo_transcript_1	0.0752413	0.527072	10	10
pseudo_15315	pseudo_transcript_0	0.0611672	-0.0357401	10	10	pseudo_transcript_0	0.165542	-0.122855	10	10	pseudo_transcript_0	0.0315185	-0.104533	10	10	pseudo_transcript_0	0.84674	-0.746866	10	10	pseudo_transcript_0	0.458828	-0.871231	10	10	pseudo_transcript_0	0.674093	-0.749138	10	10	pseudo_transcript_0	0.545171	-1.00653	10	10	pseudo_transcript_0	0.343604	-6.91355	10	10	pseudo_transcript_0	0.346222	-3.82465	10	10
pseudo_15316	pseudo_transcript_0	0.125115	-0.167368	9	9	pseudo_transcript_0	0.435996	-0.0766233	9	9	pseudo_transcript_0	0.537972	-0.158408	9	9	pseudo_transcript_0	0.636973	0.102778	9	9	pseudo_transcript_0	0.738617	-0.0749533	9	9	pseudo_transcript_0	0.631294	0.00974252	9	9	pseudo_transcript_0	0.970948	-0.105187	8	8	pseudo_transcript_0	0.701814	-0.36926	9	9	pseudo_transcript_0	0.788616	-0.296333	8	8
pseudo_15317	pseudo_transcript_0	0.18118	-0.0478861	9	9	pseudo_transcript_0	0.519329	0.0123401	10	10	pseudo_transcript_0	0.434051	-0.0269632	9	9	pseudo_transcript_0	0.0223743	0.32168	9	9	pseudo_transcript_0	0.0259403	0.241042	10	10	pseudo_transcript_0	0.00425918	0.229118	9	9	pseudo_transcript_0	0.149536	0.294829	9	9	pseudo_transcript_0	0.0132989	1.67345	10	10	pseudo_transcript_0	0.0223705	0.732539	9	9
pseudo_15318	pseudo_transcript_0	0.0792184	-0.142782	10	10	pseudo_transcript_0	0.107964	-0.0068057	10	10	pseudo_transcript_0	0.0307487	-0.0357038	10	10	pseudo_transcript_0	0.0408987	0.43121	10	10	pseudo_transcript_0	0.812239	0.0339946	10	10	pseudo_transcript_0	0.0602965	0.273191	10	10	pseudo_transcript_0	0.393415	0.362962	10	10	pseudo_transcript_0	0.909193	-0.623197	10	10	pseudo_transcript_0	0.846658	-0.0247473	10	10
pseudo_15319	pseudo_transcript_0	0.793195	-0.0431598	10	10	pseudo_transcript_0	0.987765	0.0301672	10	10	pseudo_transcript_0	0.928558	0.0135773	10	10	pseudo_transcript_0	0.947128	-0.0559319	10	10	pseudo_transcript_0	0.413714	0.0070566	10	10	pseudo_transcript_0	0.516647	-0.0752666	10	10	pseudo_transcript_0	0.900968	-0.0908412	10	10	pseudo_transcript_0	0.388602	0.117721	10	10	pseudo_transcript_0	0.379219	0.0669416	10	10
pseudo_1532	pseudo_transcript_0	0.568047	0.0277204	9	9	pseudo_transcript_0	0.736101	-0.0307538	9	9	pseudo_transcript_0	0.845378	0.013676	9	9	pseudo_transcript_0	0.359731	0.195341	10	10	pseudo_transcript_0	0.222568	0.139313	10	10	pseudo_transcript_0	0.203314	0.188866	10	10	pseudo_transcript_0	0.224326	0.698788	10	10	pseudo_transcript_0	0.250313	1.83432	10	10	pseudo_transcript_0	0.170985	1.23211	10	10
pseudo_15320	pseudo_transcript_0	0.691976	0.0330267	9	9	pseudo_transcript_0	0.40154	-0.00725676	10	10	pseudo_transcript_0	0.591532	-0.01125	9	9	pseudo_transcript_0	0.785786	-0.102118	9	9	pseudo_transcript_0	0.155865	-0.617109	10	10	pseudo_transcript_0	0.799847	-0.182197	9	9	pseudo_transcript_0	0.495387	0.0253206	9	9	pseudo_transcript_0	0.540659	-3.8277	9	9	pseudo_transcript_0	0.594633	-1.93628	9	9
pseudo_15321	pseudo_transcript_0	0.386268	-0.0439137	10	10	pseudo_transcript_0	0.520285	-0.00895256	10	10	pseudo_transcript_0	0.712404	0.0181014	10	10	pseudo_transcript_0	0.173137	-0.213069	10	10	pseudo_transcript_0	0.743255	-0.123763	10	10	pseudo_transcript_0	0.306417	-0.142476	10	10	pseudo_transcript_0	0.0864641	-0.533615	10	10	pseudo_transcript_0	0.858054	-0.447035	10	10	pseudo_transcript_0	0.69993	-0.791426	10	10
pseudo_15322	pseudo_transcript_0	0.151372	0.282537	10	10	pseudo_transcript_0	0.293908	-0.0806299	10	10	pseudo_transcript_0	0.170519	0.11805	10	10	pseudo_transcript_0	0.314112	-0.527854	10	10	pseudo_transcript_0	0.611185	0.0400308	9	9	pseudo_transcript_0	0.902707	-0.105416	9	9	pseudo_transcript_0	0.772348	0.00461968	9	9	pseudo_transcript_0	0.430846	-0.347847	10	10	pseudo_transcript_0	0.415698	-0.143615	9	9
pseudo_15323	pseudo_transcript_0	0.581894	-0.0594701	10	10	pseudo_transcript_0	0.581403	-0.041844	10	10	pseudo_transcript_0	0.953486	-0.0402148	10	10	pseudo_transcript_0	0.122373	-0.46506	10	10	pseudo_transcript_0	0.712258	-0.11188	10	10	pseudo_transcript_0	0.58611	-0.276251	10	10	pseudo_transcript_0	0.140605	-0.488907	10	10	pseudo_transcript_0	0.861076	-0.824084	10	10	pseudo_transcript_0	0.989073	-1.07204	10	10
pseudo_15324	pseudo_transcript_0	0.184652	0.0241839	10	10	pseudo_transcript_0	0.106006	-0.155249	10	10	pseudo_transcript_0	0.823746	-0.0574229	10	10	pseudo_transcript_0	0.013438	-0.856595	10	10	pseudo_transcript_0	0.131533	-0.641363	10	10	pseudo_transcript_0	0.0353354	-0.681206	10	10	pseudo_transcript_0	0.101637	-1.01981	10	10	pseudo_transcript_0	0.0502768	-5.12304	10	10	pseudo_transcript_0	0.046032	-2.90443	10	10
pseudo_15325	pseudo_transcript_0	0.508339	-0.0880922	10	10	pseudo_transcript_0	0.584439	0.0605996	10	10	pseudo_transcript_0	0.955149	-0.00890623	10	10	pseudo_transcript_0	0.824631	-0.388031	10	10	pseudo_transcript_0	0.354518	-0.198785	10	10	pseudo_transcript_0	0.70318	-0.256711	10	10	pseudo_transcript_0	0.481863	-0.270699	10	10	pseudo_transcript_0	0.142361	-1.46795	10	10	pseudo_transcript_0	0.223587	-0.766101	10	10
pseudo_15326	pseudo_transcript_0	0.903882	0.0282957	10	10	pseudo_transcript_0	0.686409	-0.10384	10	10	pseudo_transcript_0	0.605214	-0.0325117	10	10	pseudo_transcript_0	0.26429	-0.563914	10	10	pseudo_transcript_0	0.63952	-0.277747	10	10	pseudo_transcript_0	0.32311	-0.430965	10	10	pseudo_transcript_0	0.220083	-0.597154	10	10	pseudo_transcript_0	0.533514	-2.41287	10	10	pseudo_transcript_0	0.427805	-1.78222	10	10
pseudo_15327	pseudo_transcript_0	0.488269	0.0380538	10	10	pseudo_transcript_0	0.0908614	0.141104	10	10	pseudo_transcript_0	0.231815	0.11503	10	10	pseudo_transcript_0	0.346444	-0.00706406	10	10	pseudo_transcript_0	0.661408	-0.62442	10	10	pseudo_transcript_0	0.575574	-0.275251	10	10	pseudo_transcript_0	0.896121	0.0552809	10	10	pseudo_transcript_0	0.278078	-3.92311	10	10	pseudo_transcript_0	0.419262	-1.90121	10	10
pseudo_15328	pseudo_transcript_0	0.698919	-0.0357081	9	9	pseudo_transcript_0	0.904106	-0.0273084	9	9	pseudo_transcript_0	0.696276	-0.0119932	9	9	pseudo_transcript_0	0.262588	-0.572077	9	9	pseudo_transcript_0	0.562642	-0.619715	9	9	pseudo_transcript_0	0.200614	-0.478554	9	9	pseudo_transcript_0	0.163768	-0.627723	9	9	pseudo_transcript_0	0.699849	-4.69766	9	9	pseudo_transcript_0	0.50154	-2.53027	9	9
pseudo_15329	pseudo_transcript_0	0.623491	-0.123253	10	10	pseudo_transcript_0	0.690861	-0.0505603	10	10	pseudo_transcript_0	0.565629	-0.0471388	10	10	pseudo_transcript_0	0.174741	-0.340102	10	10	pseudo_transcript_0	0.0178617	-0.653913	9	9	pseudo_transcript_0	0.022215	-0.353922	9	9	pseudo_transcript_0	0.112868	-0.24707	10	10	pseudo_transcript_0	0.0347589	-6.91124	10	10	pseudo_transcript_0	0.0161438	-3.4473	10	10
pseudo_1533	pseudo_transcript_0	0.655618	-0.220719	9	9	pseudo_transcript_0	0.161134	0.108674	10	10	pseudo_transcript_0	0.61455	-0.13594	9	9	pseudo_transcript_0	0.610084	-0.169653	9	9	pseudo_transcript_0	0.0726148	0.333742	10	10	pseudo_transcript_0	0.221609	0.0582538	9	9	pseudo_transcript_0	0.990703	-0.331449	10	10	pseudo_transcript_0	0.00870065	2.84969	10	10	pseudo_transcript_0	0.0108806	1.35525	10	10
pseudo_15330	pseudo_transcript_0	0.791363	0.127699	10	10	pseudo_transcript_0	0.198149	-0.209177	10	10	pseudo_transcript_0	0.295875	-0.0405309	10	10	pseudo_transcript_0	0.0451796	-0.463116	10	10	pseudo_transcript_0	0.788324	-0.333859	9	9	pseudo_transcript_0	0.379627	-0.442375	9	9	pseudo_transcript_0	0.215731	-0.563408	10	10	pseudo_transcript_0	0.237798	-5.74185	10	10	pseudo_transcript_0	0.200774	-2.29858	10	10
pseudo_15331	pseudo_transcript_0	0.254469	-0.0959497	10	10	pseudo_transcript_0	0.28154	-0.0619556	10	10	pseudo_transcript_0	0.744903	-0.0423551	10	10	pseudo_transcript_0	0.999405	0.161115	10	10	pseudo_transcript_0	0.366889	0.0534308	10	10	pseudo_transcript_0	0.38569	0.0784213	10	10	pseudo_transcript_0	0.667353	-0.123613	10	10	pseudo_transcript_0	0.313091	1.31641	10	10	pseudo_transcript_0	0.355234	0.283038	10	10
pseudo_15332	pseudo_transcript_0	0.983054	0.108634	10	10	pseudo_transcript_0	0.226555	-0.0646314	10	10	pseudo_transcript_0	0.538109	0.0186027	10	10	pseudo_transcript_0	0.267106	0.0500574	10	10	pseudo_transcript_0	0.162843	0.221063	10	10	pseudo_transcript_0	0.0485288	0.0594573	10	10	pseudo_transcript_0	0.349247	0.493332	10	10	pseudo_transcript_0	0.295271	0.740372	10	10	pseudo_transcript_0	0.196777	0.413942	10	10
pseudo_15333	pseudo_transcript_0	0.842242	-0.120255	9	9	pseudo_transcript_0	0.378766	0.0847468	9	9	pseudo_transcript_0	0.893654	0.024942	9	9	pseudo_transcript_0	0.975185	-0.454533	9	9	pseudo_transcript_0	0.458472	-0.219084	9	9	pseudo_transcript_0	0.83591	-0.309867	9	9	pseudo_transcript_0	0.591027	-0.36888	9	9	pseudo_transcript_0	0.324384	-1.12701	9	9	pseudo_transcript_0	0.416607	-0.595562	9	9
pseudo_15334	pseudo_transcript_0	0.256954	-0.123838	10	10	pseudo_transcript_0	0.711518	-0.0148799	10	10	pseudo_transcript_0	0.411844	-0.0833226	10	10	pseudo_transcript_0	0.0493995	-0.562246	10	10	pseudo_transcript_0	0.264417	-0.42562	10	10	pseudo_transcript_0	0.0312914	-0.397786	10	10	pseudo_transcript_0	0.0214429	-0.73826	10	10	pseudo_transcript_0	0.389172	-3.64706	10	10	pseudo_transcript_0	0.129462	-1.92246	10	10
pseudo_15335	pseudo_transcript_0	0.872669	-0.23214	10	10	pseudo_transcript_0	0.578375	0.040683	10	10	pseudo_transcript_0	0.653511	-0.0585868	10	10	pseudo_transcript_0	0.126284	-0.400426	9	9	pseudo_transcript_0	0.18958	-0.0717205	10	10	pseudo_transcript_0	0.0730851	-0.32711	9	9	pseudo_transcript_0	0.208508	-0.649864	10	10	pseudo_transcript_0	0.446057	-0.740606	10	10	pseudo_transcript_0	0.375153	-1.17884	10	10
pseudo_15336	pseudo_transcript_0	0.962682	-0.0599124	10	10	pseudo_transcript_0	0.0836661	-0.0261986	10	10	pseudo_transcript_0	0.411504	-0.0496852	10	10	pseudo_transcript_0	0.535406	-0.54902	10	10	pseudo_transcript_0	0.0358478	0.16561	10	10	pseudo_transcript_0	0.665306	0.0283507	10	10	pseudo_transcript_0	0.708469	-0.687625	10	10	pseudo_transcript_0	0.177288	1.06689	10	10	pseudo_transcript_0	0.387926	0.58647	10	10
pseudo_15337	pseudo_transcript_0	0.737665	0.0209743	10	10	pseudo_transcript_0	0.444536	-0.268919	10	10	pseudo_transcript_0	0.530455	0.0196991	10	10	pseudo_transcript_0	0.9708	-0.189113	9	9	pseudo_transcript_0	0.060081	-0.694198	8	8	pseudo_transcript_0	0.108902	-0.47684	8	8	pseudo_transcript_0	0.660412	-0.350274	10	10	pseudo_transcript_0	0.0251674	-6.3873	10	10	pseudo_transcript_0	0.0222276	-3.51135	10	10
pseudo_15338	pseudo_transcript_0	0.498109	0.0382869	10	10	pseudo_transcript_0	0.619762	0.108202	10	10	pseudo_transcript_0	0.410316	0.0758722	10	10	pseudo_transcript_0	0.376462	-0.352451	10	10	pseudo_transcript_0	0.616472	0.042057	10	10	pseudo_transcript_0	0.782714	0.0233406	10	10	pseudo_transcript_0	0.627213	-0.146962	10	10	pseudo_transcript_0	0.436667	1.39433	10	10	pseudo_transcript_0	0.508728	0.35504	10	10
pseudo_15339	pseudo_transcript_0	0.98495	-0.0745274	10	10	pseudo_transcript_0	0.103263	0.0244952	10	10	pseudo_transcript_0	0.259081	-0.0493916	10	10	pseudo_transcript_0	0.861353	-0.525538	10	10	pseudo_transcript_0	0.322495	-0.312088	10	10	pseudo_transcript_0	0.585073	-0.236691	10	10	pseudo_transcript_0	0.540515	-0.545142	10	10	pseudo_transcript_0	0.523643	-0.707505	10	10	pseudo_transcript_0	0.458947	-0.445219	10	10
pseudo_1534	pseudo_transcript_0	0.00345496	-0.182356	10	10	pseudo_transcript_0	0.079156	-0.105436	10	10	pseudo_transcript_0	0.00123297	-0.145388	10	10	pseudo_transcript_0	0.962409	0.189473	9	9	pseudo_transcript_0	0.977293	-0.322226	10	10	pseudo_transcript_0	0.460477	-0.0682537	9	9	pseudo_transcript_0	0.126236	-0.938537	10	10	pseudo_transcript_0	0.266005	-3.94211	10	10	pseudo_transcript_0	0.0684045	-2.03549	10	10
pseudo_15340	pseudo_transcript_0	0.651917	0.0731442	10	10	pseudo_transcript_0	0.707018	0.110821	10	10	pseudo_transcript_0	0.567244	-0.0278039	10	10	pseudo_transcript_0	0.844174	-0.367569	10	10	pseudo_transcript_0	0.640799	-0.116269	10	10	pseudo_transcript_0	0.758961	-0.0605885	10	10	pseudo_transcript_0	0.788586	-0.237439	10	10	pseudo_transcript_0	0.273969	-1.21198	10	10	pseudo_transcript_0	0.239791	-0.764231	10	10
pseudo_15341	pseudo_transcript_0	0.427791	-0.135992	9	9	pseudo_transcript_0	0.838025	-0.0287376	9	9	pseudo_transcript_0	0.575552	-0.0897016	9	9	pseudo_transcript_0	0.108711	-0.0926244	9	9	pseudo_transcript_0	0.573719	-0.232183	9	9	pseudo_transcript_0	0.693062	-0.0139718	9	9	pseudo_transcript_0	0.275586	-0.181271	9	9	pseudo_transcript_0	0.504158	-1.5668	9	9	pseudo_transcript_0	0.568534	-0.742734	9	9
pseudo_15342	pseudo_transcript_1	0.463002	0.343788	10	10	pseudo_transcript_1	0.789664	-0.0827558	10	10	pseudo_transcript_1	0.496049	0.137955	10	10	pseudo_transcript_0	0.433998	-0.126664	9	9	pseudo_transcript_1	0.367919	-0.558198	10	10	pseudo_transcript_0	0.38604	-0.151616	9	9	pseudo_transcript_1	0.353803	0.523117	10	10	pseudo_transcript_1	0.207155	-4.32274	10	10	pseudo_transcript_0	0.316308	-0.787166	9	9
pseudo_15343	pseudo_transcript_1	0.483528	-0.242392	10	10	pseudo_transcript_1	0.437715	0.0242724	10	10	pseudo_transcript_1	0.719757	-0.0634122	10	10	pseudo_transcript_1	0.250149	0.323362	10	10	pseudo_transcript_0	0.425908	-0.0194096	10	10	pseudo_transcript_1	0.163913	0.0746205	9	9	pseudo_transcript_1	0.397235	0.0782448	10	10	pseudo_transcript_0	0.1397	2.258	9	9	pseudo_transcript_0	0.179212	0.734143	9	9
pseudo_15344	pseudo_transcript_1	0.0415152	0.192206	10	10	pseudo_transcript_1	0.051024	-0.171703	10	10	pseudo_transcript_0	0.100889	0.126225	10	10	pseudo_transcript_1	0.35475	-0.134839	10	10	pseudo_transcript_0	0.180395	0.101996	10	10	pseudo_transcript_0	0.444135	0.192352	10	10	pseudo_transcript_0	0.532736	0.829233	10	10	pseudo_transcript_0	0.0715958	2.02026	10	10	pseudo_transcript_0	0.0564932	1.31236	10	10
pseudo_15345	pseudo_transcript_2	0.238074	-0.114125	10	10	pseudo_transcript_1	0.0516939	0.12552	10	10	pseudo_transcript_1	0.0788804	0.0840303	10	10	pseudo_transcript_0	0.95615	-0.223962	9	9	pseudo_transcript_0	0.478116	-0.375059	10	10	pseudo_transcript_0	0.276833	-0.207063	9	9	pseudo_transcript_2	0.344194	-0.164045	10	10	pseudo_transcript_0	0.552544	-1.88499	10	10	pseudo_transcript_0	0.170836	-1.59102	9	9
pseudo_15346	pseudo_transcript_0	0.444917	0.221445	10	10	pseudo_transcript_0	0.135518	-0.0440137	10	10	pseudo_transcript_0	0.903938	0.0527662	10	10	pseudo_transcript_0	0.368315	-0.225361	10	10	pseudo_transcript_0	0.271563	-0.311815	10	10	pseudo_transcript_0	0.376345	-0.258359	10	10	pseudo_transcript_0	0.816309	-0.112197	10	10	pseudo_transcript_0	0.126916	-3.44067	10	10	pseudo_transcript_0	0.17392	-1.77823	10	10
pseudo_15347	pseudo_transcript_0	0.0593017	-0.139176	10	10	pseudo_transcript_0	0.254664	-0.0860538	10	10	pseudo_transcript_0	0.0451375	-0.0908005	10	10	pseudo_transcript_0	0.875779	-0.683229	10	10	pseudo_transcript_0	0.888715	-0.0226562	10	10	pseudo_transcript_0	0.841646	-0.220138	10	10	pseudo_transcript_0	0.367061	-0.897256	10	10	pseudo_transcript_0	0.568085	-1.34341	10	10	pseudo_transcript_0	0.34653	-0.844876	10	10
pseudo_15348	pseudo_transcript_0	0.882038	0.0524905	10	10	pseudo_transcript_0	0.479261	-0.00064281	10	10	pseudo_transcript_0	0.894727	-0.0482528	10	10	pseudo_transcript_0	0.459913	0.151573	10	10	pseudo_transcript_0	0.843241	-0.122565	10	10	pseudo_transcript_0	0.549934	0.0636373	10	10	pseudo_transcript_0	0.392422	0.148284	10	10	pseudo_transcript_0	0.570594	-0.840124	10	10	pseudo_transcript_0	0.652618	-0.32583	10	10
pseudo_15349	pseudo_transcript_0	0.704725	-0.313546	9	9	pseudo_transcript_0	0.980281	-0.056354	9	9	pseudo_transcript_0	0.927819	-0.202509	9	9	pseudo_transcript_0	0.812282	0.118308	8	8	pseudo_transcript_0	0.610661	-0.156125	8	8	pseudo_transcript_0	0.596815	-0.201428	8	8	pseudo_transcript_0	0.470341	-0.268726	9	9	pseudo_transcript_0	0.813825	-4.12229	9	9	pseudo_transcript_0	0.774227	-2.29515	9	9
pseudo_1535	pseudo_transcript_0	0.792393	0.0590004	10	10	pseudo_transcript_0	0.0803984	0.0765635	10	10	pseudo_transcript_0	0.261102	0.0759404	10	10	pseudo_transcript_0	0.73022	-0.100119	10	10	pseudo_transcript_0	0.646354	-0.361407	10	10	pseudo_transcript_0	0.631266	-0.286032	10	10	pseudo_transcript_0	0.878185	-0.0729781	10	10	pseudo_transcript_0	0.972975	-2.06299	10	10	pseudo_transcript_0	0.916937	-1.06522	10	10
pseudo_15350	pseudo_transcript_0	0.233031	0.207854	10	10	pseudo_transcript_0	0.50368	-0.0341881	10	10	pseudo_transcript_0	0.765994	0.12352	10	10	pseudo_transcript_0	0.580867	-0.275951	10	10	pseudo_transcript_0	0.251009	-0.336245	10	10	pseudo_transcript_0	0.904106	-0.29801	10	10	pseudo_transcript_0	0.204035	0.396022	9	9	pseudo_transcript_0	0.272028	-2.80633	10	10	pseudo_transcript_0	0.457969	-1.40975	9	9
pseudo_15351	pseudo_transcript_0	0.0282987	0.110786	10	10	pseudo_transcript_0	0.560562	0.0336739	10	10	pseudo_transcript_0	0.0495317	0.0746552	10	10	pseudo_transcript_0	0.980621	-0.46543	10	10	pseudo_transcript_0	0.44016	-0.799422	10	10	pseudo_transcript_0	0.545115	-0.534901	10	10	pseudo_transcript_0	0.383961	-0.217375	10	10	pseudo_transcript_0	0.537996	-5.74768	10	10	pseudo_transcript_0	0.681956	-2.92041	10	10
pseudo_15352	pseudo_transcript_0	0.942807	0.0186848	10	10	pseudo_transcript_0	0.442956	0.0248821	10	10	pseudo_transcript_0	0.663876	0.0125018	10	10	pseudo_transcript_0	0.389792	0.0582623	10	10	pseudo_transcript_0	0.790927	-0.199168	10	10	pseudo_transcript_0	0.852983	-0.0158344	10	10	pseudo_transcript_0	0.391348	0.0127627	10	10	pseudo_transcript_0	0.657294	-2.66785	10	10	pseudo_transcript_0	0.653052	-1.2955	10	10
pseudo_15353	pseudo_transcript_0	0.0930862	-0.11958	10	10	pseudo_transcript_0	0.307683	-0.145514	10	10	pseudo_transcript_0	0.0771673	-0.0949094	10	10	pseudo_transcript_0	0.154738	0.0825435	10	10	pseudo_transcript_0	0.595861	0.0955646	10	10	pseudo_transcript_0	0.11541	0.161569	10	10	pseudo_transcript_0	0.811903	-0.19286	10	10	pseudo_transcript_0	0.838353	-0.0372632	10	10	pseudo_transcript_0	0.787518	-0.573807	10	10
pseudo_15354	pseudo_transcript_0	0.206058	-0.116406	10	10	pseudo_transcript_0	0.554816	0.00101907	10	10	pseudo_transcript_0	0.223536	-0.0682395	10	10	pseudo_transcript_0	0.517699	0.108623	10	10	pseudo_transcript_0	0.423142	-0.347921	10	10	pseudo_transcript_0	0.479363	-0.108617	10	10	pseudo_transcript_0	0.999404	-0.199922	10	10	pseudo_transcript_0	0.519701	-2.43981	10	10	pseudo_transcript_0	0.578982	-1.16748	10	10
pseudo_15355	pseudo_transcript_0	0.522148	-0.0571241	10	10	pseudo_transcript_0	0.712287	-0.0966366	10	10	pseudo_transcript_0	0.596494	-0.0959325	10	10	pseudo_transcript_0	0.373574	-0.119831	10	10	pseudo_transcript_0	0.878599	0.00714731	10	10	pseudo_transcript_0	0.877887	-0.13456	10	10	pseudo_transcript_0	0.473434	-0.477906	10	10	pseudo_transcript_0	0.955878	0.563514	10	10	pseudo_transcript_0	0.939898	-0.247736	10	10
pseudo_15356	pseudo_transcript_0	0.194475	0.355609	10	10	pseudo_transcript_0	0.553137	-0.0881978	10	10	pseudo_transcript_0	0.358661	0.142653	10	10	pseudo_transcript_0	0.485451	-0.519773	10	10	pseudo_transcript_0	0.543197	-0.208289	9	9	pseudo_transcript_0	0.307248	-0.112168	9	9	pseudo_transcript_0	0.218292	0.429112	9	9	pseudo_transcript_0	0.944451	-3.40291	10	10	pseudo_transcript_0	0.51599	-0.135524	9	9
pseudo_15357	pseudo_transcript_0	0.630928	-0.04319	9	9	pseudo_transcript_0	0.447529	-0.0844134	9	9	pseudo_transcript_0	0.852032	-0.0347095	9	9	pseudo_transcript_0	0.18658	0.159728	10	10	pseudo_transcript_0	0.638768	-0.217145	9	9	pseudo_transcript_0	0.287791	-0.147245	9	9	pseudo_transcript_0	0.192237	0.788261	10	10	pseudo_transcript_0	0.92458	-0.778204	9	9	pseudo_transcript_0	0.896238	-0.32783	9	9
pseudo_15358	pseudo_transcript_0	0.835153	-0.0190072	10	10	pseudo_transcript_0	0.378293	-0.156317	10	10	pseudo_transcript_0	0.398045	-0.0311171	10	10	pseudo_transcript_0	0.0421046	-0.812221	10	10	pseudo_transcript_0	0.715854	-0.171208	9	9	pseudo_transcript_0	0.245682	-0.292229	9	9	pseudo_transcript_0	0.0729477	-0.442665	9	9	pseudo_transcript_0	0.911656	-4.00804	10	10	pseudo_transcript_0	0.986329	-1.27844	9	9
pseudo_15359	pseudo_transcript_0	0.215771	-0.219879	9	9	pseudo_transcript_0	0.202963	-0.108911	9	9	pseudo_transcript_0	0.130767	-0.181395	9	9	pseudo_transcript_0	0.999749	0.0782068	9	9	pseudo_transcript_0	0.54351	-0.30686	9	9	pseudo_transcript_0	0.801813	-0.12749	9	9	pseudo_transcript_0	0.56991	-0.156767	8	8	pseudo_transcript_0	0.404953	-4.4135	9	9	pseudo_transcript_0	0.637342	-0.744453	8	8
pseudo_1536	pseudo_transcript_0	0.0309689	0.229394	10	10	pseudo_transcript_0	0.971769	-0.0581287	10	10	pseudo_transcript_0	0.0739284	0.0638832	10	10	pseudo_transcript_0	0.693684	-0.251368	10	10	pseudo_transcript_0	0.428163	-0.432071	10	10	pseudo_transcript_0	0.425338	-0.27438	10	10	pseudo_transcript_0	0.334454	0.402418	10	10	pseudo_transcript_0	0.412979	-3.2158	10	10	pseudo_transcript_0	0.562013	-1.15933	10	10
pseudo_15360	pseudo_transcript_0	0.670109	-0.0666599	10	10	pseudo_transcript_0	0.321806	-0.0750583	10	10	pseudo_transcript_0	0.331237	-0.0626487	10	10	pseudo_transcript_0	0.568879	-0.133599	10	10	pseudo_transcript_0	0.117371	-0.151844	10	10	pseudo_transcript_0	0.132563	-0.210562	10	10	pseudo_transcript_0	0.700262	-0.214549	10	10	pseudo_transcript_0	0.178861	-1.4699	10	10	pseudo_transcript_0	0.150272	-0.799998	10	10
pseudo_15361	pseudo_transcript_0	0.0177155	0.243018	10	10	pseudo_transcript_0	0.0256909	0.132292	10	10	pseudo_transcript_0	0.0139335	0.187209	10	10	pseudo_transcript_0	0.564238	-0.113799	10	10	pseudo_transcript_0	0.586802	0.0388944	10	10	pseudo_transcript_0	0.967646	0.0521692	10	10	pseudo_transcript_0	0.0915145	0.265229	10	10	pseudo_transcript_0	0.106345	1.00574	10	10	pseudo_transcript_0	0.0545729	0.552644	10	10
pseudo_15362	pseudo_transcript_0	0.0956307	0.306854	10	10	pseudo_transcript_0	0.936183	-0.0355335	10	10	pseudo_transcript_0	0.0895934	0.119573	10	10	pseudo_transcript_0	0.860417	0.0347854	10	10	pseudo_transcript_0	0.183147	0.17178	9	9	pseudo_transcript_0	0.293743	0.0221578	9	9	pseudo_transcript_0	0.159195	0.961641	9	9	pseudo_transcript_0	0.204345	-0.0223688	10	10	pseudo_transcript_0	0.13232	0.756746	9	9
pseudo_15363	pseudo_transcript_0	0.338411	-0.0650188	10	10	pseudo_transcript_0	0.475331	-0.0946512	10	10	pseudo_transcript_0	0.211191	-0.0620114	10	10	pseudo_transcript_0	0.5905	0.0518362	10	10	pseudo_transcript_0	0.21575	-0.289764	10	10	pseudo_transcript_0	0.869096	-0.0816356	10	10	pseudo_transcript_0	0.9363	-0.10872	10	10	pseudo_transcript_0	0.170222	-2.35422	10	10	pseudo_transcript_0	0.160241	-1.17452	10	10
pseudo_15364	pseudo_transcript_0	0.694412	0.0565273	10	10	pseudo_transcript_0	0.446471	-0.126114	10	10	pseudo_transcript_0	0.870239	-0.037249	10	10	pseudo_transcript_0	0.591323	-0.458034	10	10	pseudo_transcript_0	0.171124	-0.648735	10	10	pseudo_transcript_0	0.193942	-0.44754	10	10	pseudo_transcript_0	0.766597	-0.0182564	10	10	pseudo_transcript_0	0.241048	-5.79557	10	10	pseudo_transcript_0	0.227389	-2.92984	10	10
pseudo_15365	pseudo_transcript_0	0.951927	0.0291904	9	9	pseudo_transcript_0	0.126639	-0.219556	10	10	pseudo_transcript_0	0.426878	-0.0693656	9	9	pseudo_transcript_0	0.854779	-0.0479939	9	9	pseudo_transcript_0	0.118087	-0.905699	9	9	pseudo_transcript_0	0.733123	-0.381408	9	9	pseudo_transcript_0	0.287542	0.304452	8	8	pseudo_transcript_0	0.0497751	-7.33215	10	10	pseudo_transcript_0	0.348786	-2.88771	8	8
pseudo_15366	pseudo_transcript_0	0.93808	-0.0743167	10	10	pseudo_transcript_0	0.0639143	-0.220544	10	10	pseudo_transcript_0	0.336761	-0.198314	10	10	pseudo_transcript_0	0.316987	-0.0819333	10	10	pseudo_transcript_0	0.111255	0.00880772	10	10	pseudo_transcript_0	0.246179	0.188918	10	10	pseudo_transcript_0	0.871946	-0.0670803	10	10	pseudo_transcript_0	0.998111	-1.10163	10	10	pseudo_transcript_0	0.875035	-0.594676	10	10
pseudo_15367	pseudo_transcript_0	0.554705	-0.0264443	10	10	pseudo_transcript_0	0.105784	0.113089	10	10	pseudo_transcript_0	0.505538	0.0342831	10	10	pseudo_transcript_0	0.983236	-0.320928	10	10	pseudo_transcript_0	0.615633	-0.487481	10	10	pseudo_transcript_0	0.561667	-0.425588	10	10	pseudo_transcript_0	0.64276	-0.330054	10	10	pseudo_transcript_0	0.675687	-3.38366	10	10	pseudo_transcript_0	0.841475	-1.76823	10	10
pseudo_15368	pseudo_transcript_0	0.202985	-0.178074	10	10	pseudo_transcript_0	0.172069	0.100047	10	10	pseudo_transcript_0	0.707295	-0.0442076	10	10	pseudo_transcript_0	0.46245	-0.0785829	10	10	pseudo_transcript_0	0.47461	-0.638851	10	10	pseudo_transcript_0	0.453891	-0.169682	10	10	pseudo_transcript_0	0.896003	-0.450481	10	10	pseudo_transcript_0	0.87619	-1.22032	9	9	pseudo_transcript_0	0.73541	-0.957428	9	9
pseudo_15369	pseudo_transcript_0	0.111418	0.11083	10	10	pseudo_transcript_0	0.242928	0.0711696	10	10	pseudo_transcript_0	0.0645273	0.0646018	10	10	pseudo_transcript_0	0.336687	-0.327094	10	10	pseudo_transcript_1	0.426472	-0.440992	7	7	pseudo_transcript_1	0.236127	-0.200309	7	7	pseudo_transcript_0	0.0843635	0.40018	9	9	pseudo_transcript_0	0.274099	0.0838683	10	10	pseudo_transcript_0	0.152407	0.202775	9	9
pseudo_1537	pseudo_transcript_0	0.699615	0.0461583	9	9	pseudo_transcript_0	0.0618385	0.215799	9	9	pseudo_transcript_0	0.152827	0.110892	9	9	pseudo_transcript_0	0.673768	0.185195	10	10	pseudo_transcript_0	0.669834	-0.102705	9	9	pseudo_transcript_0	0.915308	-0.167474	9	9	pseudo_transcript_0	0.899194	0.140869	10	10	pseudo_transcript_0	0.135935	1.27872	9	9	pseudo_transcript_0	0.201537	0.697848	9	9
pseudo_15370	pseudo_transcript_0	0.836733	-0.0361023	9	9	pseudo_transcript_0	0.975297	-0.0297199	10	10	pseudo_transcript_0	0.524767	-0.0258579	9	9	pseudo_transcript_0	0.887808	-0.00491119	9	9	pseudo_transcript_0	0.36326	-0.266741	10	10	pseudo_transcript_0	0.258182	-0.0534081	9	9	pseudo_transcript_0	0.949896	-0.197881	9	9	pseudo_transcript_0	0.210961	1.55676	9	9	pseudo_transcript_0	0.2419	0.721341	9	9
pseudo_15371	pseudo_transcript_0	0.130587	-0.157767	10	10	pseudo_transcript_0	0.218504	0.049124	10	10	pseudo_transcript_0	0.673651	-0.0897023	10	10	pseudo_transcript_0	0.766014	0.104105	10	10	pseudo_transcript_0	0.995601	-0.147863	10	10	pseudo_transcript_0	0.642891	0.00770845	10	10	pseudo_transcript_0	0.484847	-0.405775	10	10	pseudo_transcript_0	0.641117	-0.61816	10	10	pseudo_transcript_0	0.717623	-0.377561	10	10
pseudo_15372	pseudo_transcript_0	0.990164	0.0298397	10	10	pseudo_transcript_0	0.373523	0.129647	10	10	pseudo_transcript_0	0.609386	0.0561144	10	10	pseudo_transcript_0	0.489094	-0.362658	10	10	pseudo_transcript_0	0.788174	-0.041681	10	10	pseudo_transcript_0	0.432729	-0.189687	10	10	pseudo_transcript_0	0.946166	-0.295542	10	10	pseudo_transcript_0	0.435186	1.59001	10	10	pseudo_transcript_0	0.446269	0.403221	10	10
pseudo_15373	pseudo_transcript_0	0.644867	0.0708951	10	10	pseudo_transcript_0	0.782633	-0.0547333	10	10	pseudo_transcript_0	0.736115	0.0191202	10	10	pseudo_transcript_0	0.169591	0.0996651	10	10	pseudo_transcript_0	0.839279	-0.0542077	10	10	pseudo_transcript_0	0.2139	-0.059223	10	10	pseudo_transcript_0	0.169565	0.17487	10	10	pseudo_transcript_0	0.930801	-0.979751	10	10	pseudo_transcript_0	0.769053	-0.261124	10	10
pseudo_15374	pseudo_transcript_1	0.12208	-0.065889	10	10	pseudo_transcript_0	0.654814	0.035925	10	10	pseudo_transcript_1	0.334216	-0.132926	10	10	pseudo_transcript_1	0.674419	-0.0823373	9	9	pseudo_transcript_0	0.467001	-0.0734941	10	10	pseudo_transcript_0	0.52428	-0.03507	10	10	pseudo_transcript_0	0.381925	0.204369	10	10	pseudo_transcript_0	0.309838	0.513061	10	10	pseudo_transcript_0	0.259594	0.283488	10	10
pseudo_15375	pseudo_transcript_0	0.821724	0.115742	10	10	pseudo_transcript_0	0.685867	-0.0464059	10	10	pseudo_transcript_0	0.804988	-0.0047011	10	10	pseudo_transcript_0	0.747654	-0.271485	10	10	pseudo_transcript_0	0.94514	-0.282313	9	9	pseudo_transcript_0	0.966906	-0.379563	9	9	pseudo_transcript_0	0.859256	-0.0896341	10	10	pseudo_transcript_0	0.69373	-2.15611	10	10	pseudo_transcript_0	0.74092	-1.04146	10	10
pseudo_15376	pseudo_transcript_0	0.209489	-0.0820667	10	10	pseudo_transcript_0	0.547134	-0.0898473	10	10	pseudo_transcript_0	0.139421	-0.0264462	10	10	pseudo_transcript_0	0.0406787	-0.457292	10	10	pseudo_transcript_0	0.987278	0.0502166	10	10	pseudo_transcript_0	0.228819	-0.277569	10	10	pseudo_transcript_0	0.0250689	-0.664727	10	10	pseudo_transcript_0	0.863634	-0.515772	10	10	pseudo_transcript_0	0.536126	-0.394475	10	10
pseudo_15377	pseudo_transcript_0	0.115722	0.0986609	10	10	pseudo_transcript_0	0.757047	0.0209164	10	10	pseudo_transcript_0	0.528892	0.0405048	10	10	pseudo_transcript_0	0.326887	-0.136844	10	10	pseudo_transcript_0	0.791272	-0.101649	10	10	pseudo_transcript_0	0.459362	-0.0015843	10	10	pseudo_transcript_0	0.0796203	0.0847852	10	10	pseudo_transcript_0	0.925746	-0.935812	10	10	pseudo_transcript_0	0.800981	-0.38949	10	10
pseudo_15378	pseudo_transcript_0	0.0521254	-0.124823	10	10	pseudo_transcript_0	0.702857	0.0284199	10	10	pseudo_transcript_0	0.129484	-0.0850257	10	10	pseudo_transcript_0	0.121941	0.246145	10	10	pseudo_transcript_0	0.511354	0.0434422	10	10	pseudo_transcript_0	0.135855	0.199639	10	10	pseudo_transcript_0	0.831425	-0.136113	10	10	pseudo_transcript_0	0.457261	0.0764648	10	10	pseudo_transcript_0	0.434499	0.0555117	10	10
pseudo_15379	pseudo_transcript_0	0.00410142	0.14945	8	8	pseudo_transcript_0	0.130591	0.100529	9	9	pseudo_transcript_0	0.00798907	0.106056	8	8	pseudo_transcript_0	0.674189	-0.0683411	9	9	pseudo_transcript_0	0.04808	-0.434972	9	9	pseudo_transcript_0	0.360616	-0.219759	9	9	pseudo_transcript_0	0.119152	0.149021	9	9	pseudo_transcript_0	0.270128	-3.14552	9	9	pseudo_transcript_0	0.550809	-1.67501	9	9
pseudo_1538	pseudo_transcript_0	0.958039	0.0426971	9	9	pseudo_transcript_0	0.279482	0.0673211	9	9	pseudo_transcript_0	0.597631	0.0422421	9	9	pseudo_transcript_0	0.0375945	0.233358	9	9	pseudo_transcript_0	0.477836	-0.25859	9	9	pseudo_transcript_0	0.36095	-0.06544	9	9	pseudo_transcript_0	0.056477	0.349311	9	9	pseudo_transcript_0	0.837995	-1.83159	9	9	pseudo_transcript_0	0.921641	-0.842858	9	9
pseudo_15380	pseudo_transcript_0	0.923203	0.0240686	10	10	pseudo_transcript_0	0.910186	-0.0976102	10	10	pseudo_transcript_0	0.993453	-0.0435534	10	10	pseudo_transcript_0	0.60988	-0.10034	10	10	pseudo_transcript_0	0.842658	-0.387165	10	10	pseudo_transcript_0	0.82893	-0.177423	10	10	pseudo_transcript_0	0.404943	-0.132857	10	10	pseudo_transcript_0	0.772081	-3.96743	10	10	pseudo_transcript_0	0.729127	-1.9077	10	10
pseudo_15381	pseudo_transcript_0	0.0685123	-0.175347	9	9	pseudo_transcript_0	0.638847	-0.0998826	9	9	pseudo_transcript_0	0.31234	-0.103876	9	9	pseudo_transcript_0	0.423185	0.253828	9	9	pseudo_transcript_0	0.786994	-0.0941759	9	9	pseudo_transcript_0	0.499806	0.0677075	9	9	pseudo_transcript_0	0.443008	-0.0801465	9	9	pseudo_transcript_0	0.564862	-0.662445	9	9	pseudo_transcript_0	0.552718	-0.433059	9	9
pseudo_15382	pseudo_transcript_0	0.80503	-0.129536	8	8	pseudo_transcript_0	0.548579	-0.0493146	9	9	pseudo_transcript_0	0.624135	-0.0659994	8	8	pseudo_transcript_0	0.18636	0.110879	7	7	pseudo_transcript_0	0.868035	-0.558347	8	8	pseudo_transcript_0	0.36956	-0.0568667	6	6	pseudo_transcript_0	0.271721	-0.350248	9	9	pseudo_transcript_0	0.385024	-6.44499	9	9	pseudo_transcript_0	0.354983	-3.2359	9	9
pseudo_15383	pseudo_transcript_0	0.605121	-0.192476	10	10	pseudo_transcript_0	0.471328	-0.0474949	10	10	pseudo_transcript_0	0.785883	-0.133406	10	10	pseudo_transcript_0	0.455715	-0.147887	9	9	pseudo_transcript_0	0.641866	-0.147855	10	10	pseudo_transcript_0	0.282063	-0.268973	9	9	pseudo_transcript_0	0.804612	-0.449225	10	10	pseudo_transcript_0	0.398857	-1.09498	10	10	pseudo_transcript_0	0.296496	-0.596402	10	10
pseudo_15384	pseudo_transcript_0	0.730282	0.0934767	10	10	pseudo_transcript_0	0.710529	-0.0387438	10	10	pseudo_transcript_0	0.823978	0.0548125	10	10	pseudo_transcript_0	0.329541	-0.0670022	10	10	pseudo_transcript_0	0.395402	-0.601196	10	10	pseudo_transcript_0	0.322372	-0.365939	10	10	pseudo_transcript_0	0.825371	-0.056744	10	10	pseudo_transcript_0	0.349591	-4.64579	10	10	pseudo_transcript_0	0.291786	-2.23919	10	10
pseudo_15385	pseudo_transcript_0	0.256331	0.381548	10	10	pseudo_transcript_0	0.538141	-0.00437742	10	10	pseudo_transcript_0	0.471461	0.170612	10	10	pseudo_transcript_0	0.358872	0.0714168	10	10	pseudo_transcript_0	0.272083	0.0775436	10	10	pseudo_transcript_0	0.132253	0.062522	10	10	pseudo_transcript_0	0.0769361	0.406642	9	9	pseudo_transcript_0	0.445263	0.984002	10	10	pseudo_transcript_0	0.293432	1.00178	9	9
pseudo_15386	pseudo_transcript_0	0.152306	-0.109423	10	10	pseudo_transcript_0	0.746415	0.112123	10	10	pseudo_transcript_0	0.785653	-0.0050063	10	10	pseudo_transcript_0	0.454322	-0.467472	10	10	pseudo_transcript_0	0.580765	-0.221113	10	10	pseudo_transcript_0	0.98809	-0.367479	10	10	pseudo_transcript_0	0.126941	-0.616756	10	10	pseudo_transcript_0	0.213184	-0.612776	10	10	pseudo_transcript_0	0.32864	-0.864421	10	10
pseudo_15387	pseudo_transcript_0	0.749573	-0.163163	10	10	pseudo_transcript_0	0.914279	0.0179071	10	10	pseudo_transcript_0	0.893076	-0.0605951	10	10	pseudo_transcript_0	0.9329	-0.107744	10	10	pseudo_transcript_0	0.768404	-0.331806	10	10	pseudo_transcript_0	0.579902	-0.177435	10	10	pseudo_transcript_0	0.610782	-0.301992	10	10	pseudo_transcript_0	0.86759	-3.92606	10	10	pseudo_transcript_0	0.992675	-1.9441	10	10
pseudo_15388	pseudo_transcript_0	0.575191	-0.0419099	10	10	pseudo_transcript_0	0.0435067	0.118418	10	10	pseudo_transcript_0	0.132528	0.0752416	10	10	pseudo_transcript_0	0.29024	0.147935	10	10	pseudo_transcript_0	0.391272	-0.54118	10	10	pseudo_transcript_0	0.933547	-0.226763	10	10	pseudo_transcript_0	0.15244	0.307134	10	10	pseudo_transcript_0	0.845296	-2.2704	10	10	pseudo_transcript_0	0.911446	-1.03945	10	10
pseudo_15389	pseudo_transcript_0	0.754314	-0.0709579	8	8	pseudo_transcript_0	0.23749	-0.0378867	9	9	pseudo_transcript_0	0.567719	-0.0550968	8	8	pseudo_transcript_0	0.948178	-0.446426	8	8	pseudo_transcript_0	0.16942	-0.483467	8	8	pseudo_transcript_0	0.317083	-0.402123	8	8	pseudo_transcript_0	0.955102	-0.46909	8	8	pseudo_transcript_0	0.109712	-5.03925	9	9	pseudo_transcript_0	0.188072	-2.27534	8	8
pseudo_1539	pseudo_transcript_0	0.71405	-0.0539639	9	9	pseudo_transcript_0	0.704808	0.0799978	9	9	pseudo_transcript_0	0.686071	0.0236781	9	9	pseudo_transcript_0	0.0990752	0.400966	10	10	pseudo_transcript_0	0.174466	-0.218765	9	9	pseudo_transcript_0	0.601095	-0.179714	9	9	pseudo_transcript_0	0.14121	0.946886	10	10	pseudo_transcript_0	0.228415	-1.24819	9	9	pseudo_transcript_0	0.393166	-0.328482	9	9
pseudo_15390	pseudo_transcript_0	0.786332	-0.0523416	10	10	pseudo_transcript_0	0.871565	-0.0784859	9	9	pseudo_transcript_0	0.573408	-0.0855309	9	9	pseudo_transcript_0	0.691485	-0.278952	10	10	pseudo_transcript_0	0.183302	-0.190318	9	9	pseudo_transcript_0	0.467266	-0.189539	9	9	pseudo_transcript_0	0.548592	0.00699859	9	9	pseudo_transcript_0	0.422865	-1.15993	9	9	pseudo_transcript_0	0.496704	-1.33616	9	9
pseudo_15391	pseudo_transcript_0	0.444121	-0.0496346	10	10	pseudo_transcript_0	0.757159	-0.0467847	10	10	pseudo_transcript_0	0.399713	-0.0439051	10	10	pseudo_transcript_0	0.0990142	0.0379325	10	10	pseudo_transcript_0	0.0302538	-0.0258716	10	10	pseudo_transcript_0	0.0277364	0.0563194	10	10	pseudo_transcript_0	0.245206	-0.0698137	10	10	pseudo_transcript_0	0.0563664	-0.251071	10	10	pseudo_transcript_0	0.0527074	-0.0908665	10	10
pseudo_15392	pseudo_transcript_0	0.296873	-0.167387	10	10	pseudo_transcript_0	0.535905	0.0441438	10	10	pseudo_transcript_0	0.306193	-0.0753149	10	10	pseudo_transcript_0	0.97957	-0.190559	9	9	pseudo_transcript_0	0.563231	-0.321424	10	10	pseudo_transcript_0	0.928183	-0.0724203	9	9	pseudo_transcript_0	0.435072	-0.451733	10	10	pseudo_transcript_0	0.505952	-0.840149	9	9	pseudo_transcript_0	0.446518	-0.469053	9	9
pseudo_15393	pseudo_transcript_0	0.201251	0.0588703	10	10	pseudo_transcript_0	0.850872	-0.0312111	10	10	pseudo_transcript_0	0.629588	0.051951	10	10	pseudo_transcript_0	0.894134	-0.119439	10	10	pseudo_transcript_0	0.950925	-0.226955	10	10	pseudo_transcript_0	0.893842	-0.195706	10	10	pseudo_transcript_0	0.493763	0.0998938	10	10	pseudo_transcript_0	0.82612	-1.4935	10	10	pseudo_transcript_0	0.767673	-0.645273	10	10
pseudo_15394	pseudo_transcript_0	0.290445	0.164193	9	9	pseudo_transcript_0	0.588632	-0.0515925	9	9	pseudo_transcript_0	0.830631	0.088577	9	9	pseudo_transcript_0	0.0371065	0.134038	9	9	pseudo_transcript_0	0.228335	0.0432064	9	9	pseudo_transcript_0	0.0284535	0.205987	9	9	pseudo_transcript_0	0.00801429	0.615338	9	9	pseudo_transcript_0	0.374784	0.308772	9	9	pseudo_transcript_0	0.161613	0.379503	9	9
pseudo_15395	pseudo_transcript_0	0.509577	0.00777491	10	10	pseudo_transcript_0	0.301087	0.0325562	10	10	pseudo_transcript_0	0.277392	0.0111491	10	10	pseudo_transcript_0	0.809351	-0.254567	10	10	pseudo_transcript_0	0.114606	-0.344536	10	10	pseudo_transcript_0	0.611671	-0.305288	10	10	pseudo_transcript_0	0.422321	0.115053	9	9	pseudo_transcript_0	0.199483	-2.3718	10	10	pseudo_transcript_0	0.549115	-0.470283	9	9
pseudo_15396	pseudo_transcript_0	0.673467	0.0252115	10	10	pseudo_transcript_0	0.108482	0.0900398	10	10	pseudo_transcript_0	0.195817	0.0271581	10	10	pseudo_transcript_0	0.0547671	0.0983563	10	10	pseudo_transcript_0	0.698201	-0.722994	10	10	pseudo_transcript_0	0.295009	-0.250177	10	10	pseudo_transcript_0	0.0879272	0.432611	10	10	pseudo_transcript_0	0.86887	-3.35849	10	10	pseudo_transcript_0	0.875747	-1.66817	10	10
pseudo_15397	pseudo_transcript_0	0.718845	-0.201188	9	9	pseudo_transcript_0	0.346888	0.0195392	9	9	pseudo_transcript_0	0.109201	0.0536583	8	8	pseudo_transcript_0	0.228752	0.155193	8	8	pseudo_transcript_0	0.127744	-0.600224	8	8	pseudo_transcript_0	0.500307	-0.0946025	8	8	pseudo_transcript_0	0.327996	-0.274553	9	9	pseudo_transcript_0	0.121617	-4.21396	9	9	pseudo_transcript_0	0.347057	-1.20123	8	8
pseudo_15398	pseudo_transcript_0	0.688059	0.0249349	10	10	pseudo_transcript_0	0.177881	0.153259	9	9	pseudo_transcript_0	0.474825	0.0333578	9	9	pseudo_transcript_0	0.850243	-0.193063	10	10	pseudo_transcript_0	0.5902	-0.18325	9	9	pseudo_transcript_0	0.352655	0.00338726	9	9	pseudo_transcript_0	0.708262	0.0358438	9	9	pseudo_transcript_0	0.444849	0.870827	9	9	pseudo_transcript_0	0.476827	0.489216	9	9
pseudo_15399	pseudo_transcript_0	0.126186	0.176897	10	10	pseudo_transcript_0	0.213144	0.222173	10	10	pseudo_transcript_0	0.140864	0.171559	10	10	pseudo_transcript_0	0.725408	-0.155722	10	10	pseudo_transcript_0	0.451451	-0.417501	10	10	pseudo_transcript_0	0.284025	-0.208597	10	10	pseudo_transcript_0	0.424967	0.270051	9	9	pseudo_transcript_0	0.509868	0.176208	10	10	pseudo_transcript_0	0.229863	-1.1107	9	9
pseudo_154	pseudo_transcript_0	0.460471	0.0314808	10	10	pseudo_transcript_0	0.409867	-0.118141	10	10	pseudo_transcript_0	0.403732	-0.0881516	10	10	pseudo_transcript_0	0.315404	-0.32291	10	10	pseudo_transcript_0	0.68885	-0.60055	10	10	pseudo_transcript_0	0.135934	-0.28225	10	10	pseudo_transcript_0	0.194591	-0.394145	10	10	pseudo_transcript_0	0.448002	-4.82282	10	10	pseudo_transcript_0	0.277428	-2.38447	10	10
pseudo_1540	pseudo_transcript_0	0.404985	0.149158	9	9	pseudo_transcript_0	0.83035	-0.0083835	10	10	pseudo_transcript_0	0.245517	0.0728226	9	9	pseudo_transcript_0	0.667902	-0.143513	10	10	pseudo_transcript_0	0.91692	-0.597836	10	10	pseudo_transcript_0	0.474691	-0.189412	10	10	pseudo_transcript_0	0.851519	-0.168445	10	10	pseudo_transcript_0	0.841939	-4.67259	10	10	pseudo_transcript_0	0.863426	-2.38057	10	10
pseudo_15400	pseudo_transcript_0	0.0477233	0.133775	10	10	pseudo_transcript_0	0.558578	0.000306333	10	10	pseudo_transcript_0	0.0671131	0.0757459	10	10	pseudo_transcript_0	0.980502	-0.0207323	10	10	pseudo_transcript_0	0.887303	-0.207007	10	10	pseudo_transcript_0	0.886216	-0.0606969	10	10	pseudo_transcript_0	0.214184	0.153657	10	10	pseudo_transcript_0	0.665014	-0.825499	10	10	pseudo_transcript_0	0.543889	-0.332085	10	10
pseudo_15401	pseudo_transcript_0	0.920609	0.0512654	10	10	pseudo_transcript_0	0.273063	-0.0789749	10	10	pseudo_transcript_0	0.302261	-0.0175518	10	10	pseudo_transcript_0	0.352353	-0.103248	10	10	pseudo_transcript_0	0.854216	-0.134225	10	10	pseudo_transcript_0	0.47637	-0.0716246	10	10	pseudo_transcript_0	0.496407	-0.0883193	10	10	pseudo_transcript_0	0.491056	-2.38979	10	10	pseudo_transcript_0	0.462973	-1.24027	10	10
pseudo_15402	pseudo_transcript_0	0.526988	0.06642	10	10	pseudo_transcript_0	0.278716	0.0655132	10	10	pseudo_transcript_0	0.224559	0.0698216	10	10	pseudo_transcript_0	0.0855157	0.367627	10	10	pseudo_transcript_0	0.437076	-0.441236	10	10	pseudo_transcript_0	0.74477	0.0375043	10	10	pseudo_transcript_0	0.0515413	0.484474	10	10	pseudo_transcript_0	0.902278	-3.12625	10	10	pseudo_transcript_0	0.871952	-1.37998	10	10
pseudo_15403	pseudo_transcript_0	0.925327	0.228634	10	10	pseudo_transcript_0	0.707237	-0.0370907	10	10	pseudo_transcript_0	0.873059	0.128537	10	10	pseudo_transcript_0	0.597515	0.0472352	10	10	pseudo_transcript_0	0.761241	-0.162378	10	10	pseudo_transcript_0	0.761717	-0.124507	10	10	pseudo_transcript_0	0.726218	0.162575	10	10	pseudo_transcript_0	0.853643	-1.73113	10	10	pseudo_transcript_0	0.826909	-0.767588	10	10
pseudo_15404	pseudo_transcript_0	0.548353	-0.0543217	10	10	pseudo_transcript_0	0.535031	0.0312159	10	10	pseudo_transcript_0	0.457254	0.000198769	10	10	pseudo_transcript_0	0.248923	-0.149443	10	10	pseudo_transcript_0	0.943569	-0.22996	10	10	pseudo_transcript_0	0.551948	-0.250313	10	10	pseudo_transcript_0	0.209536	-0.466346	10	10	pseudo_transcript_0	0.965899	-1.50576	10	10	pseudo_transcript_0	0.82433	-1.51755	10	10
pseudo_15405	pseudo_transcript_0	0.926743	0.0769047	10	10	pseudo_transcript_0	0.261867	0.0246118	10	10	pseudo_transcript_0	0.368588	0.0410605	10	10	pseudo_transcript_0	0.930294	-0.216984	10	10	pseudo_transcript_0	0.952112	-0.045493	10	10	pseudo_transcript_0	0.889313	-0.0885578	10	10	pseudo_transcript_0	0.987843	0.125882	10	10	pseudo_transcript_0	0.664799	-0.36126	10	10	pseudo_transcript_0	0.638145	-0.19044	10	10
pseudo_15406	pseudo_transcript_0	0.324145	0.0505617	10	10	pseudo_transcript_0	0.560364	0.0447149	10	10	pseudo_transcript_0	0.316892	0.077085	10	10	pseudo_transcript_0	0.303908	-0.512941	10	10	pseudo_transcript_0	0.373094	-0.024657	10	10	pseudo_transcript_0	0.890504	-0.180334	10	10	pseudo_transcript_0	0.479354	-0.30445	10	10	pseudo_transcript_0	0.213401	0.639773	10	10	pseudo_transcript_0	0.349003	0.391606	10	10
pseudo_15407	pseudo_transcript_0	0.628332	-0.0465074	10	10	pseudo_transcript_0	0.933369	0.0366189	10	10	pseudo_transcript_0	0.886945	-0.00850823	10	10	pseudo_transcript_0	0.696988	0.163269	10	10	pseudo_transcript_0	0.592972	-0.0898824	10	10	pseudo_transcript_0	0.374558	-0.0344992	10	10	pseudo_transcript_0	0.401497	0.0612933	10	10	pseudo_transcript_0	0.576336	-0.498622	10	10	pseudo_transcript_0	0.430088	0.0284556	10	10
pseudo_15408	pseudo_transcript_0	0.160554	-0.14006	10	10	pseudo_transcript_0	0.622991	0.0274089	10	10	pseudo_transcript_0	0.481252	-0.0374956	10	10	pseudo_transcript_0	0.549729	-0.528018	10	10	pseudo_transcript_0	0.718201	-0.231196	9	9	pseudo_transcript_0	0.960571	-0.303108	9	9	pseudo_transcript_0	0.487372	-0.612833	10	10	pseudo_transcript_0	0.820363	-1.31155	10	10	pseudo_transcript_0	0.642451	-1.2898	10	10
pseudo_15409	pseudo_transcript_0	0.0662416	0.14652	10	10	pseudo_transcript_0	0.929735	-0.0587325	10	10	pseudo_transcript_0	0.288629	0.0845475	10	10	pseudo_transcript_0	0.530609	-0.55537	10	10	pseudo_transcript_0	0.478209	-0.300326	10	10	pseudo_transcript_0	0.528612	-0.436406	10	10	pseudo_transcript_0	0.695766	-0.151744	9	9	pseudo_transcript_0	0.474633	-2.31757	10	10	pseudo_transcript_0	0.943588	-0.549057	9	9
pseudo_1541	pseudo_transcript_0	0.240505	-0.174953	10	10	pseudo_transcript_0	0.303645	0.0269733	10	10	pseudo_transcript_0	0.39688	-0.0697847	10	10	pseudo_transcript_0	0.975629	0.258086	10	10	pseudo_transcript_0	0.868268	-0.108524	10	10	pseudo_transcript_0	0.589642	0.0578298	10	10	pseudo_transcript_0	0.359571	-0.0353828	10	10	pseudo_transcript_0	0.688603	-0.0245108	10	10	pseudo_transcript_0	0.713353	-0.0919515	10	10
pseudo_15410	pseudo_transcript_0	0.378982	-0.0779865	10	10	pseudo_transcript_0	0.983647	0.0217527	10	10	pseudo_transcript_0	0.575357	-0.0966116	10	10	pseudo_transcript_0	0.372375	0.0431335	10	10	pseudo_transcript_0	0.805888	-0.239429	10	10	pseudo_transcript_0	0.657654	0.0113387	10	10	pseudo_transcript_0	0.317388	-0.14625	10	10	pseudo_transcript_0	0.77786	-0.924156	10	10	pseudo_transcript_0	0.656312	-0.504321	10	10
pseudo_15411	pseudo_transcript_0	0.824036	-0.126977	10	10	pseudo_transcript_0	0.0433231	-0.158055	10	10	pseudo_transcript_0	0.589478	-0.184021	10	10	pseudo_transcript_0	0.326464	-0.588589	9	9	pseudo_transcript_0	0.939775	-0.607169	10	10	pseudo_transcript_0	0.15579	-0.551472	9	9	pseudo_transcript_0	0.170789	-0.586561	9	9	pseudo_transcript_0	0.360364	-5.04076	10	10	pseudo_transcript_0	0.3392	-1.07962	9	9
pseudo_15412	pseudo_transcript_0	0.680461	-0.00775503	9	9	pseudo_transcript_0	0.524704	-0.0176049	9	9	pseudo_transcript_0	0.437571	-0.011803	9	9	pseudo_transcript_0	0.239066	-0.650631	9	9	pseudo_transcript_0	0.0542719	0.20573	9	9	pseudo_transcript_0	0.8831	-0.14458	9	9	pseudo_transcript_0	0.221489	-0.486729	9	9	pseudo_transcript_0	0.0755992	1.40998	9	9	pseudo_transcript_0	0.173428	0.156755	9	9
pseudo_15413	pseudo_transcript_0	0.921552	-0.00929288	10	10	pseudo_transcript_0	0.994	-0.0239631	10	10	pseudo_transcript_0	0.867186	0.00472451	10	10	pseudo_transcript_0	0.326887	0.47695	10	10	pseudo_transcript_0	0.884949	-0.237483	10	10	pseudo_transcript_0	0.308275	0.0886973	10	10	pseudo_transcript_0	0.48205	0.493245	10	10	pseudo_transcript_0	0.759098	-1.79152	10	10	pseudo_transcript_0	0.686156	-0.782355	10	10
pseudo_15414	pseudo_transcript_0	0.539284	-0.0984662	10	10	pseudo_transcript_0	0.361219	-0.0444065	10	10	pseudo_transcript_0	0.207833	-0.0146004	10	10	pseudo_transcript_0	0.391519	-0.0929355	10	10	pseudo_transcript_0	0.145084	0.105747	10	10	pseudo_transcript_0	0.191675	0.032328	10	10	pseudo_transcript_0	0.799645	-0.0195544	10	10	pseudo_transcript_0	0.484931	1.01293	10	10	pseudo_transcript_0	0.542691	0.152132	10	10
pseudo_15415	pseudo_transcript_0	0.911416	-0.00784072	10	10	pseudo_transcript_0	0.19702	0.11092	10	10	pseudo_transcript_0	0.331237	0.0270256	10	10	pseudo_transcript_0	0.55162	-0.147232	10	10	pseudo_transcript_0	0.313111	-0.260803	10	10	pseudo_transcript_0	0.308132	-0.16372	10	10	pseudo_transcript_0	0.656845	0.0532202	10	10	pseudo_transcript_0	0.149579	-0.505863	10	10	pseudo_transcript_0	0.123706	-0.276897	10	10
pseudo_15416	pseudo_transcript_0	0.198251	0.069456	9	9	pseudo_transcript_0	0.806101	-0.0548095	9	9	pseudo_transcript_0	0.561898	-0.012302	9	9	pseudo_transcript_0	0.0487053	-0.259522	9	9	pseudo_transcript_0	0.735181	-0.0536062	9	9	pseudo_transcript_0	0.394458	-0.302294	9	9	pseudo_transcript_0	0.224599	-0.247212	9	9	pseudo_transcript_0	0.698348	0.151154	9	9	pseudo_transcript_0	0.850995	-0.557484	9	9
pseudo_15417	pseudo_transcript_0	0.461826	0.0155825	10	10	pseudo_transcript_0	0.0167491	-0.133796	10	10	pseudo_transcript_0	0.2113	-0.0455441	10	10	pseudo_transcript_0	0.489187	-0.164931	10	10	pseudo_transcript_0	0.993698	-0.278966	10	10	pseudo_transcript_0	0.658527	-0.220883	10	10	pseudo_transcript_0	0.782154	-0.0166796	10	10	pseudo_transcript_0	0.342926	-2.7737	10	10	pseudo_transcript_0	0.324336	-1.34762	10	10
pseudo_15418	pseudo_transcript_0	0.444033	-0.0800127	10	10	pseudo_transcript_0	0.00506559	0.164232	10	10	pseudo_transcript_0	0.187595	0.0257905	10	10	pseudo_transcript_0	0.963154	-0.180501	10	10	pseudo_transcript_0	0.439542	-0.211561	10	10	pseudo_transcript_0	0.844241	-0.179215	10	10	pseudo_transcript_0	0.685269	-0.511245	10	10	pseudo_transcript_0	0.692201	-1.04375	10	10	pseudo_transcript_0	0.66285	-0.679169	10	10
pseudo_15419	pseudo_transcript_1	0.129984	0.288066	10	10	pseudo_transcript_1	0.231858	0.096216	9	9	pseudo_transcript_0	0.164912	-0.0826751	10	10	pseudo_transcript_0	0.640159	0.0281039	10	10	pseudo_transcript_1	0.513464	-0.341066	10	10	pseudo_transcript_1	0.159616	-0.493239	10	10	pseudo_transcript_1	0.538665	-0.225005	9	9	pseudo_transcript_1	0.59875	-2.36167	10	10	pseudo_transcript_1	0.301227	-1.78738	9	9
pseudo_1542	pseudo_transcript_0	0.839058	-0.027801	9	9	pseudo_transcript_0	0.944107	0.0265146	9	9	pseudo_transcript_0	0.990463	-0.0333239	9	9	pseudo_transcript_0	0.138397	-0.442533	9	9	pseudo_transcript_0	0.93589	-0.0232073	9	9	pseudo_transcript_0	0.312854	-0.134189	9	9	pseudo_transcript_0	0.0754751	-0.45479	9	9	pseudo_transcript_0	0.94914	-0.182341	9	9	pseudo_transcript_0	0.688826	-0.477438	9	9
pseudo_15420	pseudo_transcript_0	0.488922	0.0187396	10	10	pseudo_transcript_0	0.505941	-0.0261795	10	10	pseudo_transcript_0	0.812386	-0.043232	10	10	pseudo_transcript_0	0.322203	0.0927764	10	10	pseudo_transcript_0	0.660544	-0.695276	10	10	pseudo_transcript_0	0.832693	-0.000983193	10	10	pseudo_transcript_0	0.202412	-0.133404	10	10	pseudo_transcript_0	0.384788	-3.58053	10	10	pseudo_transcript_0	0.451678	-1.65092	10	10
pseudo_15421	pseudo_transcript_0	0.458038	0.103629	10	10	pseudo_transcript_0	0.860825	0.056452	10	10	pseudo_transcript_0	0.790475	0.080132	10	10	pseudo_transcript_0	0.604567	0.0597806	10	10	pseudo_transcript_0	0.590294	-0.226058	10	10	pseudo_transcript_0	0.757125	-0.0180451	10	10	pseudo_transcript_0	0.40663	0.305041	10	10	pseudo_transcript_0	0.782969	-1.87893	10	10	pseudo_transcript_0	0.723931	-0.808079	10	10
pseudo_15422	pseudo_transcript_0	0.634035	0.144289	10	10	pseudo_transcript_0	0.200265	-0.0851697	10	10	pseudo_transcript_0	0.766677	0.0267939	10	10	pseudo_transcript_0	0.791846	0.136071	10	10	pseudo_transcript_0	0.389217	-0.000269544	10	10	pseudo_transcript_0	0.737025	0.105948	10	10	pseudo_transcript_0	0.531265	0.118577	10	10	pseudo_transcript_0	0.837429	-0.0833252	10	10	pseudo_transcript_0	0.758494	0.0887208	10	10
pseudo_15423	pseudo_transcript_0	0.46745	-0.0365415	10	10	pseudo_transcript_0	0.000929751	-0.214271	10	10	pseudo_transcript_0	0.0127528	-0.13665	10	10	pseudo_transcript_0	0.634627	-0.142597	10	10	pseudo_transcript_0	0.718154	-0.11617	10	10	pseudo_transcript_0	0.521534	-0.312981	10	10	pseudo_transcript_0	0.580962	-0.267435	10	10	pseudo_transcript_0	0.292414	-3.98351	10	10	pseudo_transcript_0	0.354451	-1.72299	10	10
pseudo_15424	pseudo_transcript_0	0.976538	-0.111307	10	10	pseudo_transcript_0	0.771556	-0.102592	10	10	pseudo_transcript_0	0.804295	-0.0976876	10	10	pseudo_transcript_0	0.532467	-0.0915698	10	10	pseudo_transcript_0	0.719157	0.12943	10	10	pseudo_transcript_0	0.296961	-0.0319693	10	10	pseudo_transcript_0	0.900377	-0.159178	10	10	pseudo_transcript_0	0.850163	0.34608	10	10	pseudo_transcript_0	0.742057	0.0829424	10	10
pseudo_15425	pseudo_transcript_0	0.67966	0.159588	10	10	pseudo_transcript_0	0.108775	0.149496	10	10	pseudo_transcript_0	0.444889	0.151156	10	10	pseudo_transcript_0	0.00826417	0.250621	10	10	pseudo_transcript_0	0.695336	-0.353502	10	10	pseudo_transcript_0	0.0686039	0.00221465	10	10	pseudo_transcript_0	0.0128348	0.670219	10	10	pseudo_transcript_0	0.333376	-0.866143	10	10	pseudo_transcript_0	0.152158	-0.244067	10	10
pseudo_15426	pseudo_transcript_0	0.00991615	0.155986	9	9	pseudo_transcript_0	0.580393	0.148239	10	10	pseudo_transcript_0	0.0671039	0.0832597	9	9	pseudo_transcript_0	0.864034	-0.260811	9	9	pseudo_transcript_0	0.141015	-0.899196	10	10	pseudo_transcript_0	0.682066	-0.51605	9	9	pseudo_transcript_0	0.047868	0.520131	8	8	pseudo_transcript_0	0.216128	-3.74808	9	9	pseudo_transcript_0	0.729192	-1.10842	8	8
pseudo_15427	pseudo_transcript_0	0.182693	-0.100746	10	10	pseudo_transcript_1	0.28075	-0.150834	10	10	pseudo_transcript_0	0.162206	-0.0884875	10	10	pseudo_transcript_0	0.572219	0.0479583	10	10	pseudo_transcript_1	0.398725	-0.586169	10	10	pseudo_transcript_1	0.362196	-0.309955	10	10	pseudo_transcript_1	0.809711	-0.0542101	9	9	pseudo_transcript_1	0.278209	-5.81526	10	10	pseudo_transcript_1	0.461823	-1.33159	9	9
pseudo_15428	pseudo_transcript_0	0.286541	0.0844563	10	10	pseudo_transcript_0	0.903059	0.00184583	10	10	pseudo_transcript_0	0.65222	0.050475	10	10	pseudo_transcript_0	0.291465	-0.32818	10	10	pseudo_transcript_0	0.851995	-0.107709	10	10	pseudo_transcript_0	0.773695	-0.321004	10	10	pseudo_transcript_0	0.636138	-0.298966	10	10	pseudo_transcript_0	0.781719	-0.835619	10	10	pseudo_transcript_0	0.863899	-1.25085	10	10
pseudo_15429	pseudo_transcript_0	0.462007	0.0397269	10	10	pseudo_transcript_0	0.09188	0.0396791	10	10	pseudo_transcript_0	0.237335	0.093525	10	10	pseudo_transcript_0	0.686546	-0.0647206	10	10	pseudo_transcript_0	0.86107	0.0134254	9	9	pseudo_transcript_0	0.71881	-0.0610873	9	9	pseudo_transcript_0	0.761525	0.0776258	9	9	pseudo_transcript_0	0.450839	-0.705189	10	10	pseudo_transcript_0	0.167491	0.836868	9	9
pseudo_1543	pseudo_transcript_0	0.281466	0.0353873	9	9	pseudo_transcript_0	0.221468	-0.0390181	9	9	pseudo_transcript_0	0.783866	0.0365158	9	9	pseudo_transcript_0	0.634956	-0.687019	9	9	pseudo_transcript_0	0.234954	-0.151133	9	9	pseudo_transcript_0	0.708612	-0.291018	9	9	pseudo_transcript_0	0.594658	-0.456028	8	8	pseudo_transcript_0	0.356521	-1.47265	9	9	pseudo_transcript_0	0.19332	0.681633	8	8
pseudo_15430	pseudo_transcript_0	0.609587	-0.0774612	10	10	pseudo_transcript_0	0.312109	0.0181723	10	10	pseudo_transcript_1	0.842839	-0.0485054	10	10	pseudo_transcript_1	0.0187185	-0.740243	10	10	pseudo_transcript_1	0.406431	-0.0138753	10	10	pseudo_transcript_1	0.217028	-0.434071	10	10	pseudo_transcript_1	0.0713511	-0.870999	10	10	pseudo_transcript_0	0.568185	-2.89262	10	10	pseudo_transcript_0	0.687928	-1.47137	10	10
pseudo_15431	pseudo_transcript_0	0.120901	0.0820294	10	10	pseudo_transcript_0	0.378612	-0.0687403	10	10	pseudo_transcript_0	0.607507	0.021764	10	10	pseudo_transcript_0	0.0837415	-0.570124	10	10	pseudo_transcript_0	0.315835	-0.0657551	10	10	pseudo_transcript_0	0.0873696	-0.317676	10	10	pseudo_transcript_0	0.488145	-0.568469	9	9	pseudo_transcript_0	0.254359	-1.6883	10	10	pseudo_transcript_0	0.205258	-0.991255	9	9
pseudo_15432	pseudo_transcript_1	0.652238	-0.0510256	10	10	pseudo_transcript_0	0.427855	-0.016031	10	10	pseudo_transcript_1	0.437633	-0.0948849	10	10	pseudo_transcript_0	0.497462	-0.288253	10	10	pseudo_transcript_1	0.353126	-0.0717566	10	10	pseudo_transcript_1	0.498871	-0.140028	10	10	pseudo_transcript_0	0.57504	-0.32915	10	10	pseudo_transcript_0	0.44871	-2.57829	10	10	pseudo_transcript_0	0.551104	-1.36068	10	10
pseudo_15433	pseudo_transcript_0	0.297699	-0.154873	10	10	pseudo_transcript_0	0.177315	-0.0329596	10	10	pseudo_transcript_0	0.081717	-0.0873576	10	10	pseudo_transcript_0	0.0305736	-0.406663	10	10	pseudo_transcript_0	0.0118326	-0.925298	10	10	pseudo_transcript_0	0.00315209	-0.585309	10	10	pseudo_transcript_0	0.0332627	-0.71719	10	10	pseudo_transcript_0	0.00500228	-6.62347	10	10	pseudo_transcript_0	0.00327679	-3.50316	10	10
pseudo_15434	pseudo_transcript_0	0.218279	0.143996	9	9	pseudo_transcript_0	0.250506	0.051367	10	10	pseudo_transcript_0	0.341827	0.0999005	9	9	pseudo_transcript_0	0.0409324	0.335814	9	9	pseudo_transcript_0	0.745059	-0.557915	10	10	pseudo_transcript_0	0.100343	-0.0132057	9	9	pseudo_transcript_0	0.00286635	0.591725	9	9	pseudo_transcript_0	0.385963	-2.70834	9	9	pseudo_transcript_0	0.174936	-1.19223	9	9
pseudo_15435	pseudo_transcript_1	0.027726	-0.13183	10	10	pseudo_transcript_1	0.542824	0.0128419	10	10	pseudo_transcript_1	0.125093	-0.0666764	10	10	pseudo_transcript_0	0.506955	-0.823826	10	10	pseudo_transcript_1	0.254471	-0.416196	10	10	pseudo_transcript_0	0.593184	-0.406554	10	10	pseudo_transcript_1	0.303354	-0.199465	10	10	pseudo_transcript_1	0.37627	-2.20798	10	10	pseudo_transcript_1	0.337661	-1.16236	10	10
pseudo_15436	pseudo_transcript_0	0.566032	0.0576216	9	9	pseudo_transcript_0	0.0246259	0.108747	10	10	pseudo_transcript_0	0.0604024	0.0835055	9	9	pseudo_transcript_0	0.365181	0.103711	9	9	pseudo_transcript_0	0.817214	-0.364383	10	10	pseudo_transcript_0	0.611089	-0.161267	9	9	pseudo_transcript_0	0.117667	0.217791	9	9	pseudo_transcript_0	0.311674	-2.28134	10	10	pseudo_transcript_0	0.513123	-1.07148	9	9
pseudo_15437	pseudo_transcript_0	0.526697	-0.0726388	10	10	pseudo_transcript_0	0.520477	-0.0382562	10	10	pseudo_transcript_0	0.63086	-0.056294	10	10	pseudo_transcript_0	0.581555	-0.37975	9	9	pseudo_transcript_0	0.0875685	-0.949008	10	10	pseudo_transcript_0	0.0987748	-0.538111	9	9	pseudo_transcript_0	0.360198	-0.483074	10	10	pseudo_transcript_0	0.0688998	-5.91436	9	9	pseudo_transcript_0	0.0491806	-3.00388	9	9
pseudo_15438	pseudo_transcript_0	0.775614	0.0361234	10	10	pseudo_transcript_0	0.921184	-0.0629706	10	10	pseudo_transcript_0	0.582295	-0.0273991	10	10	pseudo_transcript_0	0.945467	-0.250506	10	10	pseudo_transcript_0	0.105971	0.176938	10	10	pseudo_transcript_0	0.584866	-0.0492707	10	10	pseudo_transcript_0	0.993921	0.0214709	10	10	pseudo_transcript_0	0.0644978	0.578282	10	10	pseudo_transcript_0	0.158546	0.421781	10	10
pseudo_15439	pseudo_transcript_0	0.52841	-0.00901508	9	9	pseudo_transcript_0	0.0120381	-0.240066	9	9	pseudo_transcript_0	0.0726849	-0.123833	9	9	pseudo_transcript_0	0.217481	-0.620625	9	9	pseudo_transcript_1	0.822311	-0.0905763	10	10	pseudo_transcript_0	0.760843	-0.416602	8	8	pseudo_transcript_0	0.164102	-0.578337	9	9	pseudo_transcript_0	0.104182	-6.77283	9	9	pseudo_transcript_0	0.113116	-3.65165	9	9
pseudo_1544	pseudo_transcript_0	0.257765	0.105266	10	10	pseudo_transcript_0	0.108905	-0.043578	10	10	pseudo_transcript_0	0.606256	0.0287971	10	10	pseudo_transcript_0	0.898732	-0.0462389	10	10	pseudo_transcript_0	0.779014	-0.260296	10	10	pseudo_transcript_0	0.669474	-0.135608	10	10	pseudo_transcript_0	0.189085	0.317697	9	9	pseudo_transcript_0	0.843443	-2.47544	10	10	pseudo_transcript_0	0.510877	0.192985	9	9
pseudo_15440	pseudo_transcript_0	0.775168	0.067512	9	9	pseudo_transcript_0	0.0383026	0.326182	10	10	pseudo_transcript_0	0.22016	0.111148	9	9	pseudo_transcript_0	0.884714	0.125835	10	10	pseudo_transcript_0	0.940012	-0.186511	10	10	pseudo_transcript_0	0.689134	-0.030338	10	10	pseudo_transcript_0	0.622031	0.104571	10	10	pseudo_transcript_0	0.34096	3.41826	9	9	pseudo_transcript_0	0.252923	1.3735	9	9
pseudo_15441	pseudo_transcript_0	0.54677	-0.15133	10	10	pseudo_transcript_0	0.860361	-0.009193	10	10	pseudo_transcript_0	0.67605	-0.0655702	10	10	pseudo_transcript_0	0.354363	-0.196842	10	10	pseudo_transcript_0	0.203308	0.0430684	10	10	pseudo_transcript_0	0.820009	-0.0882125	10	10	pseudo_transcript_0	0.338358	-0.572363	10	10	pseudo_transcript_0	0.207795	0.242151	10	10	pseudo_transcript_0	0.344376	0.0749826	10	10
pseudo_15442	pseudo_transcript_0	0.845837	-0.0335505	10	10	pseudo_transcript_0	0.656092	-0.0268732	10	10	pseudo_transcript_0	0.652866	0.047867	10	10	pseudo_transcript_0	0.0726148	-0.371666	10	10	pseudo_transcript_0	0.537371	-0.03404	10	10	pseudo_transcript_0	0.173759	-0.238676	10	10	pseudo_transcript_0	0.177976	-0.288981	10	10	pseudo_transcript_0	0.543674	-0.409843	10	10	pseudo_transcript_0	0.408769	-0.29243	10	10
pseudo_15443	pseudo_transcript_0	0.437692	0.099119	10	10	pseudo_transcript_0	0.114652	-0.09254	10	10	pseudo_transcript_0	0.639369	0.00895694	10	10	pseudo_transcript_0	0.973015	0.0540086	10	10	pseudo_transcript_0	0.782559	-0.0526709	10	10	pseudo_transcript_0	0.658745	0.0345333	10	10	pseudo_transcript_0	0.525598	0.0810075	10	10	pseudo_transcript_0	0.611347	-0.363668	10	10	pseudo_transcript_0	0.718973	-0.143246	10	10
pseudo_15444	pseudo_transcript_0	0.850725	-0.173081	10	10	pseudo_transcript_0	0.492458	0.0131162	10	10	pseudo_transcript_0	0.324306	-0.0674568	10	10	pseudo_transcript_0	0.795523	-0.0821231	10	10	pseudo_transcript_0	0.600621	-0.0678117	10	10	pseudo_transcript_0	0.922044	-0.240539	10	10	pseudo_transcript_0	0.258181	-0.448189	10	10	pseudo_transcript_0	0.544587	-0.552049	9	9	pseudo_transcript_0	0.413701	-0.806636	9	9
pseudo_15445	pseudo_transcript_0	0.240446	0.140089	10	10	pseudo_transcript_0	0.173556	-0.115549	10	10	pseudo_transcript_0	0.806143	0.00533512	10	10	pseudo_transcript_0	0.453064	0.00281926	10	10	pseudo_transcript_0	0.702728	-0.248046	10	10	pseudo_transcript_0	0.473015	-0.12498	10	10	pseudo_transcript_0	0.172319	0.105303	10	10	pseudo_transcript_0	0.429722	-2.31618	10	10	pseudo_transcript_0	0.706183	-0.705512	10	10
pseudo_15446	pseudo_transcript_0	0.129232	-0.157935	10	10	pseudo_transcript_0	0.725077	0.00373731	10	10	pseudo_transcript_0	0.137041	-0.0546097	10	10	pseudo_transcript_0	0.312182	-0.701142	10	10	pseudo_transcript_0	0.185484	0.159293	9	9	pseudo_transcript_0	0.698231	0.0530612	9	9	pseudo_transcript_0	0.131198	-1.01142	10	10	pseudo_transcript_0	0.426703	-1.04462	10	10	pseudo_transcript_0	0.668538	-0.88471	10	10
pseudo_15447	pseudo_transcript_0	0.116239	-0.109757	10	10	pseudo_transcript_0	0.485881	0.0422015	10	10	pseudo_transcript_0	0.343254	-0.0125681	10	10	pseudo_transcript_0	0.507146	-0.0724135	10	10	pseudo_transcript_0	0.945704	-0.0553294	10	10	pseudo_transcript_0	0.821182	-0.0794801	10	10	pseudo_transcript_0	0.128361	-0.335863	10	10	pseudo_transcript_0	0.737127	0.420051	10	10	pseudo_transcript_0	0.949961	-0.317602	10	10
pseudo_15448	pseudo_transcript_0	0.660376	-0.111165	9	9	pseudo_transcript_0	0.670831	0.0945264	9	9	pseudo_transcript_0	0.853019	-0.049381	9	9	pseudo_transcript_0	0.464905	-0.480335	10	10	pseudo_transcript_0	0.485469	-0.678888	9	9	pseudo_transcript_0	0.654759	-0.576592	9	9	pseudo_transcript_0	0.909016	-0.568264	10	10	pseudo_transcript_0	0.368439	-4.699	9	9	pseudo_transcript_0	0.440101	-2.72339	9	9
pseudo_15449	pseudo_transcript_0	0.644228	-0.0754353	10	10	pseudo_transcript_0	0.425367	-0.0377383	10	10	pseudo_transcript_0	0.410655	-0.0486698	10	10	pseudo_transcript_0	0.703392	-0.260242	10	10	pseudo_transcript_0	0.273713	-0.642953	10	10	pseudo_transcript_0	0.0660761	-0.17814	10	10	pseudo_transcript_0	0.430079	-0.344703	10	10	pseudo_transcript_0	0.17934	-4.79243	10	10	pseudo_transcript_0	0.0894463	-2.38403	10	10
pseudo_1545	pseudo_transcript_0	0.318636	0.0848218	10	10	pseudo_transcript_0	0.453369	0.0510916	10	10	pseudo_transcript_0	0.306334	0.0759743	10	10	pseudo_transcript_0	0.425821	-0.185307	10	10	pseudo_transcript_0	0.610193	0.0283311	10	10	pseudo_transcript_0	0.676959	-0.0630529	10	10	pseudo_transcript_0	0.942242	-0.394689	10	10	pseudo_transcript_0	0.415092	1.2157	10	10	pseudo_transcript_0	0.51376	0.596177	10	10
pseudo_15450	pseudo_transcript_0	0.0235367	-0.132752	8	8	pseudo_transcript_0	0.972966	0.0693582	9	9	pseudo_transcript_0	0.399962	-0.0680698	8	8	pseudo_transcript_0	0.40363	-0.248269	7	7	pseudo_transcript_0	0.578808	-0.449738	8	8	pseudo_transcript_0	0.474019	-0.31107	7	7	pseudo_transcript_0	0.110983	-0.832894	8	8	pseudo_transcript_0	0.565493	-3.17952	7	7	pseudo_transcript_0	0.810573	-1.01959	6	6
pseudo_15451	pseudo_transcript_0	0.482231	-0.0195535	10	10	pseudo_transcript_0	0.296629	0.023769	10	10	pseudo_transcript_0	0.771694	-0.0290676	10	10	pseudo_transcript_0	0.300069	-0.117448	10	10	pseudo_transcript_0	0.333548	-0.387718	10	10	pseudo_transcript_0	0.126239	-0.273731	10	10	pseudo_transcript_0	0.279584	-0.399117	10	10	pseudo_transcript_0	0.567884	-2.73372	10	10	pseudo_transcript_0	0.441611	-1.38632	10	10
pseudo_15452	pseudo_transcript_0	0.958657	-0.0477039	10	10	pseudo_transcript_0	0.938881	0.0121337	10	10	pseudo_transcript_0	0.999405	0.0153012	10	10	pseudo_transcript_0	0.0635747	-0.488122	10	10	pseudo_transcript_0	0.414225	-0.577778	10	10	pseudo_transcript_0	0.0319606	-0.391466	10	10	pseudo_transcript_0	0.172038	-0.658038	10	10	pseudo_transcript_0	0.405756	-4.12082	10	10	pseudo_transcript_0	0.2362	-2.15177	10	10
pseudo_15453	pseudo_transcript_0	0.209381	0.0437006	10	10	pseudo_transcript_0	0.356124	0.0576391	10	10	pseudo_transcript_0	0.320658	0.127092	10	10	pseudo_transcript_0	0.644215	-0.30953	10	10	pseudo_transcript_0	0.824631	-0.0635068	10	10	pseudo_transcript_0	0.553764	-0.202623	10	10	pseudo_transcript_0	0.276078	-0.0729544	10	10	pseudo_transcript_0	0.58099	1.37177	10	10	pseudo_transcript_0	0.592645	0.846523	10	10
pseudo_15454	pseudo_transcript_0	0.134921	-0.11584	9	9	pseudo_transcript_0	0.372969	0.0829329	10	10	pseudo_transcript_0	0.991718	0.031375	9	9	pseudo_transcript_0	0.393912	0.494498	10	10	pseudo_transcript_0	0.388072	-0.222761	9	9	pseudo_transcript_0	0.357285	-0.136087	9	9	pseudo_transcript_0	0.793419	0.19745	10	10	pseudo_transcript_0	0.440252	-3.31607	10	10	pseudo_transcript_0	0.463891	-1.60624	10	10
pseudo_15455	pseudo_transcript_0	0.856084	0.0327988	10	10	pseudo_transcript_0	0.183746	0.0469754	10	10	pseudo_transcript_0	0.272277	0.0159069	10	10	pseudo_transcript_0	0.0696516	-0.145075	10	10	pseudo_transcript_0	0.492188	-0.463421	10	10	pseudo_transcript_0	0.183397	-0.216329	10	10	pseudo_transcript_0	0.168824	-0.148	10	10	pseudo_transcript_0	0.627939	-1.80839	10	10	pseudo_transcript_0	0.430616	-0.110401	10	10
pseudo_15456	pseudo_transcript_0	0.785647	0.0567902	10	10	pseudo_transcript_0	0.106421	0.102362	10	10	pseudo_transcript_0	0.178664	0.0812749	10	10	pseudo_transcript_0	0.100857	-0.543064	10	10	pseudo_transcript_0	0.0251736	0.00548175	10	10	pseudo_transcript_0	0.790833	-0.117932	10	10	pseudo_transcript_0	0.155286	-0.546081	10	10	pseudo_transcript_0	0.00402031	0.381728	10	10	pseudo_transcript_0	0.01689	0.206832	10	10
pseudo_15457	pseudo_transcript_0	0.241997	-0.0623962	10	10	pseudo_transcript_0	0.578779	-0.0321824	10	10	pseudo_transcript_0	0.158651	-0.0318748	10	10	pseudo_transcript_0	0.891285	0.0172177	9	9	pseudo_transcript_0	0.894134	-0.185236	10	10	pseudo_transcript_0	0.47923	-0.00558465	9	9	pseudo_transcript_0	0.528525	-0.350149	10	10	pseudo_transcript_0	0.674066	-2.47695	10	10	pseudo_transcript_0	0.733882	-1.52922	10	10
pseudo_15458	pseudo_transcript_0	0.274942	-0.130154	9	9	pseudo_transcript_0	0.123695	-0.071037	9	9	pseudo_transcript_0	0.0948711	-0.0897519	9	9	pseudo_transcript_0	0.425007	-0.00692146	9	9	pseudo_transcript_0	0.875783	-0.111905	9	9	pseudo_transcript_0	0.623402	-0.0720165	9	9	pseudo_transcript_0	0.648895	0.10351	9	9	pseudo_transcript_0	0.397517	-0.751131	9	9	pseudo_transcript_0	0.363129	-0.325624	9	9
pseudo_15459	pseudo_transcript_0	0.205313	0.0686914	10	10	pseudo_transcript_0	0.911589	0.0293375	10	10	pseudo_transcript_0	0.382086	0.0415822	10	10	pseudo_transcript_0	0.701071	0.0124459	10	10	pseudo_transcript_0	0.367681	-0.0997927	10	10	pseudo_transcript_0	0.895035	-0.0891844	10	10	pseudo_transcript_0	0.463536	0.265223	10	10	pseudo_transcript_0	0.350736	-0.66865	10	10	pseudo_transcript_0	0.483396	-0.302608	10	10
pseudo_1546	pseudo_transcript_0	0.188017	0.0822264	10	10	pseudo_transcript_0	0.869754	-0.0655096	10	10	pseudo_transcript_0	0.414058	0.0425848	10	10	pseudo_transcript_0	0.180201	0.258509	10	10	pseudo_transcript_0	0.598756	0.10549	10	10	pseudo_transcript_0	0.103842	0.172388	10	10	pseudo_transcript_0	0.0313815	0.309916	10	10	pseudo_transcript_0	0.665552	0.676094	10	10	pseudo_transcript_0	0.365826	0.40117	10	10
pseudo_15460	pseudo_transcript_0	0.49416	0.117672	10	10	pseudo_transcript_0	0.311686	0.0490437	10	10	pseudo_transcript_0	0.37933	0.0607046	10	10	pseudo_transcript_0	0.866392	0.120094	10	10	pseudo_transcript_0	0.189731	0.0597736	10	10	pseudo_transcript_0	0.254631	0.0693233	10	10	pseudo_transcript_0	0.495651	0.372093	10	10	pseudo_transcript_0	0.0528673	0.556381	10	10	pseudo_transcript_0	0.0442564	0.330739	10	10
pseudo_15461	pseudo_transcript_0	0.973517	-0.0424571	9	9	pseudo_transcript_0	0.457349	0.13248	9	9	pseudo_transcript_0	0.951091	0.0862897	9	9	pseudo_transcript_0	0.40869	-0.0445823	9	9	pseudo_transcript_0	0.692365	-0.0661936	10	10	pseudo_transcript_0	0.416348	-0.0932636	9	9	pseudo_transcript_0	0.512067	-0.268364	9	9	pseudo_transcript_0	0.720234	0.245718	10	10	pseudo_transcript_0	0.793978	-0.809934	9	9
pseudo_15462	pseudo_transcript_0	0.575495	-0.27682	10	10	pseudo_transcript_0	0.0326522	-0.242308	10	10	pseudo_transcript_0	0.155675	-0.253749	10	10	pseudo_transcript_0	0.00310493	0.538186	10	10	pseudo_transcript_0	0.119586	-0.506782	10	10	pseudo_transcript_0	0.22661	0.106713	10	10	pseudo_transcript_0	0.128361	0.486805	10	10	pseudo_transcript_0	0.0155757	-4.79957	10	10	pseudo_transcript_0	0.0379157	-2.333	10	10
pseudo_15463	pseudo_transcript_0	0.898707	0.0349735	10	10	pseudo_transcript_0	0.911473	0.0133899	10	10	pseudo_transcript_0	0.840039	0.0189096	10	10	pseudo_transcript_0	0.260104	-0.164529	10	10	pseudo_transcript_0	0.804735	-0.383395	10	10	pseudo_transcript_0	0.404458	-0.241187	10	10	pseudo_transcript_0	0.978667	-0.482226	10	10	pseudo_transcript_0	0.912712	-2.85858	10	10	pseudo_transcript_0	0.89	-1.61772	10	10
pseudo_15464	pseudo_transcript_0	0.0113389	0.268108	10	10	pseudo_transcript_0	0.396922	-0.0512862	10	10	pseudo_transcript_0	0.0463021	0.0987721	10	10	pseudo_transcript_0	0.00505724	-1.53352	10	10	pseudo_transcript_0	0.464905	-0.227578	10	10	pseudo_transcript_0	0.0128106	-0.814943	10	10	pseudo_transcript_0	0.277516	-0.57185	8	8	pseudo_transcript_0	0.402755	-2.16886	10	10	pseudo_transcript_0	0.548505	-1.23126	8	8
pseudo_15465	pseudo_transcript_0	0.560693	0.0313046	10	10	pseudo_transcript_0	0.569335	0.0630202	10	10	pseudo_transcript_0	0.547405	0.0417062	10	10	pseudo_transcript_0	0.292557	0.160617	10	10	pseudo_transcript_0	0.412523	-0.573053	10	10	pseudo_transcript_0	0.335367	0.00199413	10	10	pseudo_transcript_0	0.145747	0.139401	10	10	pseudo_transcript_0	0.440164	-2.61427	10	10	pseudo_transcript_0	0.397425	-1.22643	10	10
pseudo_15466	pseudo_transcript_0	0.187918	0.0507659	10	10	pseudo_transcript_0	0.40436	0.0261827	10	10	pseudo_transcript_0	0.548002	0.0131528	10	10	pseudo_transcript_0	0.693244	-0.0952875	10	10	pseudo_transcript_0	0.502197	0.0153552	10	10	pseudo_transcript_0	0.786886	-0.180455	10	10	pseudo_transcript_0	0.294115	0.000189626	10	10	pseudo_transcript_0	0.292549	-0.706341	10	10	pseudo_transcript_0	0.351954	-0.251969	10	10
pseudo_15467	pseudo_transcript_0	0.163231	-0.0914652	9	9	pseudo_transcript_1	0.873587	0.0514099	10	10	pseudo_transcript_0	0.290137	-0.0438323	9	9	pseudo_transcript_1	0.0923111	0.476817	10	10	pseudo_transcript_1	0.139612	-0.343387	10	10	pseudo_transcript_1	0.662897	0.127115	10	10	pseudo_transcript_1	0.181075	0.470979	10	10	pseudo_transcript_1	0.0965362	-1.96158	10	10	pseudo_transcript_1	0.193767	-0.972329	10	10
pseudo_15468	pseudo_transcript_0	0.246569	0.111019	10	10	pseudo_transcript_0	0.994706	0.165413	10	10	pseudo_transcript_0	0.390592	0.144939	10	10	pseudo_transcript_0	0.141418	-0.435276	10	10	pseudo_transcript_0	0.832761	-0.144216	10	10	pseudo_transcript_0	0.314038	-0.289352	10	10	pseudo_transcript_0	0.490562	-0.230422	10	10	pseudo_transcript_0	0.945511	0.3503	10	10	pseudo_transcript_0	0.816373	0.136676	10	10
pseudo_15469	pseudo_transcript_0	0.361297	0.126334	10	10	pseudo_transcript_0	0.451506	-0.0160996	10	10	pseudo_transcript_0	0.658038	0.0516764	10	10	pseudo_transcript_0	0.613539	0.121252	10	10	pseudo_transcript_0	0.412948	-0.263998	10	10	pseudo_transcript_0	0.819306	-0.153923	10	10	pseudo_transcript_0	0.503432	0.203739	10	10	pseudo_transcript_0	0.488731	-2.35538	10	10	pseudo_transcript_0	0.42763	-1.1767	10	10
pseudo_1547	pseudo_transcript_0	0.86075	0.0377219	10	10	pseudo_transcript_0	0.221276	0.0323013	10	10	pseudo_transcript_0	0.628105	0.02992	10	10	pseudo_transcript_0	0.731677	0.129611	10	10	pseudo_transcript_0	0.689947	-0.354327	10	10	pseudo_transcript_0	0.525657	-0.113184	10	10	pseudo_transcript_0	0.622137	-0.111791	10	10	pseudo_transcript_0	0.451906	-2.36955	10	10	pseudo_transcript_0	0.330731	-1.30103	10	10
pseudo_15470	pseudo_transcript_0	0.924275	-0.0448837	9	9	pseudo_transcript_0	0.666644	-0.0184204	9	9	pseudo_transcript_0	0.844886	-0.0341736	9	9	pseudo_transcript_0	0.202517	0.104699	9	9	pseudo_transcript_0	0.751338	-0.309845	9	9	pseudo_transcript_0	0.505683	-0.112668	9	9	pseudo_transcript_0	0.320652	0.314167	9	9	pseudo_transcript_0	0.618946	-2.15999	9	9	pseudo_transcript_0	0.838824	-0.681993	9	9
pseudo_15471	pseudo_transcript_0	0.550662	0.0513899	9	9	pseudo_transcript_0	0.667435	-0.059901	9	9	pseudo_transcript_0	0.793793	0.0304091	9	9	pseudo_transcript_0	0.248728	-0.291851	9	9	pseudo_transcript_0	0.228942	0.0334272	9	9	pseudo_transcript_0	0.944871	-0.0844147	9	9	pseudo_transcript_0	0.704633	-0.192908	9	9	pseudo_transcript_0	0.467088	0.44862	9	9	pseudo_transcript_0	0.50884	0.146838	9	9
pseudo_15472	pseudo_transcript_0	0.0471853	-0.0921536	9	9	pseudo_transcript_0	0.0694742	-0.0243662	10	10	pseudo_transcript_0	0.818388	0.0139188	9	9	pseudo_transcript_0	0.59803	-0.062392	9	9	pseudo_transcript_0	0.659792	-0.110504	9	9	pseudo_transcript_0	0.785634	-0.179529	9	9	pseudo_transcript_0	0.141436	-0.32847	9	9	pseudo_transcript_0	0.879944	-1.05836	10	10	pseudo_transcript_0	0.689761	-0.317479	9	9
pseudo_15473	pseudo_transcript_0	0.812954	0.0269865	10	10	pseudo_transcript_0	0.310277	-0.016982	10	10	pseudo_transcript_0	0.949684	0.0167992	10	10	pseudo_transcript_0	0.950688	-0.113173	10	10	pseudo_transcript_0	0.348509	-0.284573	10	10	pseudo_transcript_0	0.416462	-0.127392	10	10	pseudo_transcript_0	0.963778	0.0329485	10	10	pseudo_transcript_0	0.267597	-2.27214	10	10	pseudo_transcript_0	0.210146	-0.975453	10	10
pseudo_15474	pseudo_transcript_0	0.877585	-0.001215	10	10	pseudo_transcript_0	0.592774	0.0097532	10	10	pseudo_transcript_0	0.909139	0.0329575	10	10	pseudo_transcript_0	0.421332	-0.361298	10	10	pseudo_transcript_0	0.575366	-0.29928	10	10	pseudo_transcript_0	0.511397	-0.265864	10	10	pseudo_transcript_0	0.321892	-0.311118	10	10	pseudo_transcript_0	0.63267	-2.00745	10	10	pseudo_transcript_0	0.584347	-0.686721	10	10
pseudo_15475	pseudo_transcript_0	0.0303499	0.153346	10	10	pseudo_transcript_0	0.104266	0.191731	10	10	pseudo_transcript_0	0.0279772	0.168632	10	10	pseudo_transcript_0	0.197183	-0.403422	10	10	pseudo_transcript_0	0.358248	0.0967761	10	10	pseudo_transcript_0	0.871945	-0.234405	10	10	pseudo_transcript_0	0.972115	-0.0818349	10	10	pseudo_transcript_0	0.0609074	2.34294	10	10	pseudo_transcript_0	0.0826261	1.20029	10	10
pseudo_15476	pseudo_transcript_0	0.221259	-0.108242	10	10	pseudo_transcript_0	0.460327	0.0363012	10	10	pseudo_transcript_0	0.697336	0.00926658	10	10	pseudo_transcript_0	0.448948	0.174475	10	10	pseudo_transcript_0	0.582501	-0.0748637	10	10	pseudo_transcript_0	0.767699	0.116075	10	10	pseudo_transcript_0	0.246117	-0.163824	10	10	pseudo_transcript_0	0.348069	0.526729	10	10	pseudo_transcript_0	0.526846	-0.249051	10	10
pseudo_15477	pseudo_transcript_0	0.21947	-0.0982239	10	10	pseudo_transcript_0	0.152922	0.0141973	10	10	pseudo_transcript_0	0.0821889	-0.018149	10	10	pseudo_transcript_0	0.994412	-0.179197	10	10	pseudo_transcript_0	0.441662	-0.26756	10	10	pseudo_transcript_0	0.600296	-0.189999	10	10	pseudo_transcript_0	0.557547	-0.226377	10	10	pseudo_transcript_0	0.533459	-0.0996669	9	9	pseudo_transcript_0	0.595733	0.00496227	9	9
pseudo_15478	pseudo_transcript_0	0.605536	-0.0394893	10	10	pseudo_transcript_0	0.159991	0.0904095	10	10	pseudo_transcript_0	0.378522	0.00786772	10	10	pseudo_transcript_0	0.790009	-0.267145	10	10	pseudo_transcript_0	0.901327	-0.0383108	10	10	pseudo_transcript_0	0.928033	-0.083281	10	10	pseudo_transcript_0	0.95723	-0.273977	10	10	pseudo_transcript_0	0.562282	0.0475227	10	10	pseudo_transcript_0	0.596815	0.380387	10	10
pseudo_15479	pseudo_transcript_0	0.786707	-0.0362106	9	9	pseudo_transcript_0	0.620847	-0.0544377	9	9	pseudo_transcript_0	0.75717	-0.0411754	9	9	pseudo_transcript_0	0.534273	-0.221556	9	9	pseudo_transcript_0	0.476862	-0.422512	9	9	pseudo_transcript_0	0.89541	-0.27841	9	9	pseudo_transcript_0	0.634013	-0.250871	9	9	pseudo_transcript_0	0.533869	-3.52752	9	9	pseudo_transcript_0	0.612777	-1.83901	9	9
pseudo_1548	pseudo_transcript_0	0.521376	0.0192604	10	10	pseudo_transcript_0	0.601984	-0.0362499	10	10	pseudo_transcript_0	0.443113	-0.0324339	10	10	pseudo_transcript_0	0.613748	-0.0281781	10	10	pseudo_transcript_0	0.619412	-0.335555	10	10	pseudo_transcript_0	0.909602	-0.0388096	10	10	pseudo_transcript_0	0.888208	-0.0610873	10	10	pseudo_transcript_0	0.587494	-1.86301	10	10	pseudo_transcript_0	0.565877	-0.877665	10	10
pseudo_15480	pseudo_transcript_0	0.550433	-0.0334772	10	10	pseudo_transcript_0	0.936417	-0.0523381	10	10	pseudo_transcript_0	0.581886	-0.0383615	10	10	pseudo_transcript_0	0.318936	-0.308888	10	10	pseudo_transcript_0	0.531978	-0.574395	10	10	pseudo_transcript_0	0.319138	-0.393114	10	10	pseudo_transcript_0	0.345262	-0.474824	10	10	pseudo_transcript_0	0.506454	-4.50743	10	10	pseudo_transcript_0	0.399443	-2.36514	10	10
pseudo_15481	pseudo_transcript_0	0.61365	-0.0350209	10	10	pseudo_transcript_0	0.420163	0.00568591	10	10	pseudo_transcript_0	0.931167	0.0235546	10	10	pseudo_transcript_0	0.317347	0.0564213	10	10	pseudo_transcript_0	0.449662	-0.414623	10	10	pseudo_transcript_0	0.853929	-0.287412	10	10	pseudo_transcript_0	0.613507	0.261505	10	10	pseudo_transcript_0	0.53907	-3.58031	10	10	pseudo_transcript_0	0.638575	-1.44817	10	10
pseudo_15482	pseudo_transcript_0	0.962327	-0.0359645	10	10	pseudo_transcript_0	0.79785	-0.0153592	10	10	pseudo_transcript_0	0.847277	-0.00973999	10	10	pseudo_transcript_0	0.306015	0.199391	10	10	pseudo_transcript_0	0.931479	-0.360397	10	10	pseudo_transcript_0	0.444135	-0.172676	10	10	pseudo_transcript_0	0.338208	0.260681	10	10	pseudo_transcript_0	0.83327	-3.07896	10	10	pseudo_transcript_0	0.75941	-1.47682	10	10
pseudo_15483	pseudo_transcript_0	0.107404	-0.106461	10	10	pseudo_transcript_0	0.865693	-0.0329072	10	10	pseudo_transcript_0	0.266842	-0.0698683	10	10	pseudo_transcript_0	0.833226	-0.201048	10	10	pseudo_transcript_0	0.506383	-0.075001	10	10	pseudo_transcript_0	0.72772	-0.042593	10	10	pseudo_transcript_0	0.47528	-0.275049	10	10	pseudo_transcript_0	0.856661	-0.205898	10	10	pseudo_transcript_0	0.936786	-0.224956	10	10
pseudo_15484	pseudo_transcript_0	0.108478	-0.0956666	10	10	pseudo_transcript_0	0.296424	-0.0316512	10	10	pseudo_transcript_0	0.0784746	-0.0667147	10	10	pseudo_transcript_0	0.21769	0.105687	10	10	pseudo_transcript_0	0.381549	0.0349084	10	10	pseudo_transcript_0	0.138486	0.0663361	10	10	pseudo_transcript_0	0.85867	-0.0934587	10	10	pseudo_transcript_0	0.635515	-0.689674	10	10	pseudo_transcript_0	0.614258	-0.331625	10	10
pseudo_15485	pseudo_transcript_0	0.752842	-0.0399383	10	10	pseudo_transcript_0	0.245316	0.125528	10	10	pseudo_transcript_0	0.536337	0.0284175	10	10	pseudo_transcript_0	0.582092	0.10303	10	10	pseudo_transcript_0	0.780843	-0.236134	10	10	pseudo_transcript_0	0.639006	0.0177561	10	10	pseudo_transcript_0	0.700704	-0.0934091	10	10	pseudo_transcript_0	0.741986	0.450898	9	9	pseudo_transcript_0	0.651374	0.306	9	9
pseudo_15486	pseudo_transcript_0	0.484177	-0.0838003	10	10	pseudo_transcript_0	0.113638	-0.123743	10	10	pseudo_transcript_0	0.231698	-0.129926	10	10	pseudo_transcript_0	0.686437	0.125102	10	10	pseudo_transcript_0	0.107848	0.115516	9	9	pseudo_transcript_0	0.215894	0.0624517	9	9	pseudo_transcript_0	0.683623	0.169407	10	10	pseudo_transcript_0	0.321827	0.169444	10	10	pseudo_transcript_0	0.356802	0.119918	10	10
pseudo_15487	pseudo_transcript_0	0.293789	0.165928	10	10	pseudo_transcript_0	0.815663	0.0207405	10	10	pseudo_transcript_0	0.584343	0.0800713	10	10	pseudo_transcript_0	0.702728	-0.371863	10	10	pseudo_transcript_0	0.656446	-0.0298748	10	10	pseudo_transcript_0	0.917256	-0.155103	10	10	pseudo_transcript_0	0.59558	-0.0936556	10	10	pseudo_transcript_0	0.58729	0.511392	10	10	pseudo_transcript_0	0.585175	0.238946	10	10
pseudo_15488	pseudo_transcript_0	0.998696	0.103634	10	10	pseudo_transcript_0	0.600137	-0.0313786	10	10	pseudo_transcript_0	0.776492	-0.013302	10	10	pseudo_transcript_0	0.438308	-0.399933	10	10	pseudo_transcript_0	0.510683	-0.566064	10	10	pseudo_transcript_0	0.987368	-0.509168	10	10	pseudo_transcript_0	0.256048	-0.0631553	10	10	pseudo_transcript_0	0.666519	-4.14085	10	10	pseudo_transcript_0	0.732976	-2.69829	10	10
pseudo_15489	pseudo_transcript_0	0.513878	0.0826869	10	10	pseudo_transcript_0	0.476244	-0.036341	10	10	pseudo_transcript_0	0.697778	0.0272856	10	10	pseudo_transcript_0	0.246364	-0.0265694	10	10	pseudo_transcript_0	0.430425	0.23278	10	10	pseudo_transcript_0	0.183894	0.0864519	10	10	pseudo_transcript_0	0.304478	0.236399	10	10	pseudo_transcript_0	0.503619	1.5827	10	10	pseudo_transcript_0	0.481145	1.04634	10	10
pseudo_1549	pseudo_transcript_0	0.0449306	0.124762	9	9	pseudo_transcript_0	0.992186	-0.0198022	9	9	pseudo_transcript_0	0.126652	0.0705309	9	9	pseudo_transcript_0	0.982285	-0.0327846	10	10	pseudo_transcript_0	0.891036	-0.251556	9	9	pseudo_transcript_0	0.435375	-0.0966844	9	9	pseudo_transcript_0	0.305534	0.851497	10	10	pseudo_transcript_0	0.817337	-1.87538	9	9	pseudo_transcript_0	0.828918	-0.802479	9	9
pseudo_15490	pseudo_transcript_0	0.546279	0.0300141	9	9	pseudo_transcript_0	0.790255	0.0872786	9	9	pseudo_transcript_0	0.515787	0.0491109	9	9	pseudo_transcript_0	0.568274	-0.0659453	9	9	pseudo_transcript_0	0.500131	0.0704592	9	9	pseudo_transcript_0	0.33229	-0.0472823	9	9	pseudo_transcript_0	0.496982	0.209705	9	9	pseudo_transcript_0	0.230349	0.673286	9	9	pseudo_transcript_0	0.219566	0.450858	9	9
pseudo_15491	pseudo_transcript_0	0.367265	-0.0811088	10	10	pseudo_transcript_0	0.576059	-0.034514	10	10	pseudo_transcript_0	0.46743	-0.115229	10	10	pseudo_transcript_1	0.0351439	-0.492462	10	10	pseudo_transcript_1	0.0649267	-0.87622	10	10	pseudo_transcript_1	0.00245038	-0.496783	10	10	pseudo_transcript_1	0.0670972	-0.143003	10	10	pseudo_transcript_1	0.0143592	-5.84737	10	10	pseudo_transcript_1	0.00632548	-2.91282	10	10
pseudo_15492	pseudo_transcript_0	0.95842	-0.0409738	10	10	pseudo_transcript_0	0.129336	0.0248622	10	10	pseudo_transcript_0	0.155068	-0.00995547	10	10	pseudo_transcript_0	0.360122	0.0977556	10	10	pseudo_transcript_0	0.763399	-0.743967	10	10	pseudo_transcript_0	0.525853	-0.224956	10	10	pseudo_transcript_0	0.606809	0.249554	10	10	pseudo_transcript_0	0.74663	-5.53912	10	10	pseudo_transcript_0	0.766754	-2.72445	10	10
pseudo_15493	pseudo_transcript_0	0.946827	-0.0292587	10	10	pseudo_transcript_0	0.38835	-0.00806913	10	10	pseudo_transcript_0	0.524216	-0.013789	10	10	pseudo_transcript_0	0.675293	-0.185233	10	10	pseudo_transcript_0	0.769884	-0.181987	10	10	pseudo_transcript_0	0.747967	-0.137404	10	10	pseudo_transcript_0	0.575855	-0.17026	10	10	pseudo_transcript_0	0.808651	-1.2502	10	10	pseudo_transcript_0	0.933913	-0.548282	10	10
pseudo_15494	pseudo_transcript_0	0.74159	0.0355595	10	10	pseudo_transcript_0	0.26985	-0.129971	10	10	pseudo_transcript_0	0.753272	-0.0851861	10	10	pseudo_transcript_0	0.225064	0.148751	10	10	pseudo_transcript_0	0.00948687	0.375804	10	10	pseudo_transcript_0	0.0229856	0.174904	10	10	pseudo_transcript_0	0.175869	0.168305	10	10	pseudo_transcript_0	0.0220466	0.681166	10	10	pseudo_transcript_0	0.0139238	0.400109	10	10
pseudo_15495	pseudo_transcript_0	0.49924	0.133434	10	10	pseudo_transcript_0	0.849716	-0.0265503	10	10	pseudo_transcript_0	0.660846	0.0426979	10	10	pseudo_transcript_0	0.201514	-0.396474	10	10	pseudo_transcript_0	0.315979	0.104308	10	10	pseudo_transcript_0	0.837638	-0.2336	10	10	pseudo_transcript_0	0.651885	-0.206574	10	10	pseudo_transcript_0	0.22664	-0.547409	10	10	pseudo_transcript_0	0.230182	-0.435978	10	10
pseudo_15496	pseudo_transcript_0	0.192947	-0.132445	10	10	pseudo_transcript_0	0.161752	-0.0838186	10	10	pseudo_transcript_0	0.0918131	-0.125418	10	10	pseudo_transcript_0	0.285441	-0.212544	10	10	pseudo_transcript_0	0.941672	-0.116864	10	10	pseudo_transcript_0	0.561463	-0.116868	10	10	pseudo_transcript_0	0.0928134	-0.400952	10	10	pseudo_transcript_0	0.600498	-2.10608	10	10	pseudo_transcript_0	0.463524	-1.17496	10	10
pseudo_15497	pseudo_transcript_0	0.702865	-0.0872809	9	9	pseudo_transcript_0	0.844981	0.10668	10	10	pseudo_transcript_0	0.215113	-0.0326843	9	9	pseudo_transcript_0	0.259726	0.014821	10	10	pseudo_transcript_0	0.805888	-0.450152	10	10	pseudo_transcript_0	0.587356	-0.17971	10	10	pseudo_transcript_0	0.631244	-0.224656	10	10	pseudo_transcript_0	0.921164	-2.15323	10	10	pseudo_transcript_0	0.879781	-1.09259	10	10
pseudo_15498	pseudo_transcript_0	0.999407	0.0206726	10	10	pseudo_transcript_0	0.140293	0.104797	10	10	pseudo_transcript_0	0.394556	0.069714	10	10	pseudo_transcript_0	0.764649	-0.743464	10	10	pseudo_transcript_0	0.0729	-0.480116	10	10	pseudo_transcript_0	0.241543	-0.527919	10	10	pseudo_transcript_0	0.535782	-0.734751	10	10	pseudo_transcript_0	0.216795	-2.9962	10	10	pseudo_transcript_0	0.13653	-1.61449	10	10
pseudo_15499	pseudo_transcript_0	0.822949	-0.017967	8	8	pseudo_transcript_0	0.740921	-0.0172746	8	8	pseudo_transcript_0	0.700812	-0.013815	8	8	pseudo_transcript_0	0.169583	0.450907	9	9	pseudo_transcript_0	0.165777	0.26036	8	8	pseudo_transcript_0	0.0822615	0.159232	8	8	pseudo_transcript_0	0.229079	0.999641	9	9	pseudo_transcript_0	0.291272	2.21518	8	8	pseudo_transcript_0	0.204858	0.579101	8	8
pseudo_155	pseudo_transcript_1	0.0481701	0.196051	9	9	pseudo_transcript_1	0.387458	-0.0961282	10	10	pseudo_transcript_1	0.147129	0.0866562	9	9	pseudo_transcript_0	0.0636812	-1.08813	10	10	pseudo_transcript_0	0.749574	-0.623657	10	10	pseudo_transcript_0	0.550135	-0.961886	10	10	pseudo_transcript_1	0.331991	0.364196	10	10	pseudo_transcript_1	0.651954	-1.09216	10	10	pseudo_transcript_1	0.677766	-0.33231	10	10
pseudo_1550	pseudo_transcript_0	0.169172	0.164397	9	9	pseudo_transcript_0	0.254573	0.0257225	9	9	pseudo_transcript_0	0.0925917	0.0777313	9	9	pseudo_transcript_0	0.32276	-0.148718	9	9	pseudo_transcript_0	0.83449	-0.248958	9	9	pseudo_transcript_0	0.77636	-0.256698	9	9	pseudo_transcript_0	0.924342	0.0761843	9	9	pseudo_transcript_0	0.759734	-1.93047	9	9	pseudo_transcript_0	0.543417	-0.502387	9	9
pseudo_15500	pseudo_transcript_0	0.128372	0.0363101	10	10	pseudo_transcript_0	0.422036	0.0143839	10	10	pseudo_transcript_0	0.101261	0.0192459	10	10	pseudo_transcript_0	0.0767916	0.321893	10	10	pseudo_transcript_0	0.97658	-0.0756903	10	10	pseudo_transcript_0	0.201286	0.245714	10	10	pseudo_transcript_0	0.0277642	0.523302	10	10	pseudo_transcript_0	0.83951	0.51649	10	10	pseudo_transcript_0	0.521748	0.393709	10	10
pseudo_15501	pseudo_transcript_0	0.0102719	0.113276	10	10	pseudo_transcript_0	0.639873	0.0432141	10	10	pseudo_transcript_0	0.0231829	0.0713363	10	10	pseudo_transcript_0	0.738864	-0.114075	10	10	pseudo_transcript_0	0.88848	-0.350574	10	10	pseudo_transcript_0	0.866011	-0.116076	10	10	pseudo_transcript_0	0.178073	0.22701	10	10	pseudo_transcript_0	0.86724	-1.64129	10	10	pseudo_transcript_0	0.698147	-0.663675	10	10
pseudo_15502	pseudo_transcript_1	0.197764	-0.282616	10	10	pseudo_transcript_0	0.0127344	-0.214679	10	10	pseudo_transcript_0	0.0222239	-0.118419	10	10	pseudo_transcript_0	0.76056	-0.518465	10	10	pseudo_transcript_1	0.0921671	-0.557651	10	10	pseudo_transcript_0	0.304694	0.0744944	9	9	pseudo_transcript_1	0.326658	-0.860691	10	10	pseudo_transcript_1	0.0580302	-4.98162	10	10	pseudo_transcript_1	0.0503622	-2.86781	10	10
pseudo_15503	pseudo_transcript_0	0.19042	-0.0161741	10	10	pseudo_transcript_1	0.113437	-0.0122577	10	10	pseudo_transcript_1	0.338715	-0.0158633	10	10	pseudo_transcript_0	0.0269233	-0.734987	9	9	pseudo_transcript_1	0.233491	-0.488882	10	10	pseudo_transcript_0	0.0900727	-0.434957	9	9	pseudo_transcript_0	0.197952	-0.794688	10	10	pseudo_transcript_1	0.115759	-3.86806	10	10	pseudo_transcript_1	0.0949724	-2.01467	10	10
pseudo_15504	pseudo_transcript_0	0.3216	-0.0622223	10	10	pseudo_transcript_0	0.817037	-0.0138055	10	10	pseudo_transcript_0	0.219477	-0.0320989	10	10	pseudo_transcript_0	0.17991	0.135513	10	10	pseudo_transcript_0	0.185984	-0.274163	10	10	pseudo_transcript_0	0.587563	0.197364	10	10	pseudo_transcript_0	0.673996	0.195087	10	10	pseudo_transcript_0	0.210046	-2.09856	10	10	pseudo_transcript_0	0.371437	-0.882788	10	10
pseudo_15505	pseudo_transcript_1	0.0413281	0.0863538	9	9	pseudo_transcript_0	0.128407	-0.123024	10	10	pseudo_transcript_1	0.160935	0.0971302	9	9	pseudo_transcript_1	0.00264167	0.33877	9	9	pseudo_transcript_0	0.246364	0.106786	10	10	pseudo_transcript_1	0.0108637	0.232409	9	9	pseudo_transcript_1	7.22192e-05	0.468836	9	9	pseudo_transcript_1	0.287288	0.985764	9	9	pseudo_transcript_1	0.0806157	0.642827	9	9
pseudo_15506	pseudo_transcript_0	0.938316	-0.00222651	10	10	pseudo_transcript_0	0.555409	0.0495209	10	10	pseudo_transcript_0	0.502491	0.0184623	10	10	pseudo_transcript_0	0.722727	-0.0894845	10	10	pseudo_transcript_0	0.35708	-0.691538	10	10	pseudo_transcript_0	0.552553	-0.213975	10	10	pseudo_transcript_0	0.682636	-0.137285	10	10	pseudo_transcript_0	0.479767	-4.74692	10	10	pseudo_transcript_0	0.49836	-2.37546	10	10
pseudo_15507	pseudo_transcript_0	0.370078	-0.113365	9	9	pseudo_transcript_0	0.381805	0.059898	9	9	pseudo_transcript_0	0.170929	0.141152	8	8	pseudo_transcript_0	0.330586	-0.25437	9	9	pseudo_transcript_0	0.380858	-0.340956	9	9	pseudo_transcript_0	0.104963	-0.340041	9	9	pseudo_transcript_0	0.930361	-0.509827	10	10	pseudo_transcript_0	0.719222	-1.34939	8	8	pseudo_transcript_0	0.881328	-0.741666	8	8
pseudo_15508	pseudo_transcript_0	0.651489	-0.00983222	10	10	pseudo_transcript_0	0.774491	0.054008	10	10	pseudo_transcript_0	0.592156	0.0381645	10	10	pseudo_transcript_0	0.0367513	-0.38826	10	10	pseudo_transcript_0	0.717597	-0.110711	10	10	pseudo_transcript_0	0.21479	-0.253173	10	10	pseudo_transcript_0	0.108856	-0.273054	10	10	pseudo_transcript_0	0.402838	-0.843648	10	10	pseudo_transcript_0	0.606454	-0.594617	10	10
pseudo_15509	pseudo_transcript_0	0.438543	0.119851	9	9	pseudo_transcript_0	0.543617	0.0177122	9	9	pseudo_transcript_0	0.314605	0.0314896	9	9	pseudo_transcript_0	0.546223	-0.171283	9	9	pseudo_transcript_0	0.822736	-0.085407	9	9	pseudo_transcript_0	0.853827	-0.0440614	9	9	pseudo_transcript_0	0.40576	-0.035764	9	9	pseudo_transcript_0	0.875944	-0.45146	9	9	pseudo_transcript_0	0.87269	-0.284386	9	9
pseudo_1551	pseudo_transcript_0	0.605877	-0.0598179	9	9	pseudo_transcript_0	0.826672	-0.00710328	10	10	pseudo_transcript_0	0.883961	-0.0539091	9	9	pseudo_transcript_0	0.777185	0.133676	10	10	pseudo_transcript_0	0.640799	-0.133641	10	10	pseudo_transcript_0	0.80854	0.0482971	10	10	pseudo_transcript_0	0.570871	0.0621529	10	10	pseudo_transcript_0	0.589737	-0.542519	10	10	pseudo_transcript_0	0.60016	-0.188393	10	10
pseudo_15510	pseudo_transcript_1	0.0247803	-0.125815	10	10	pseudo_transcript_1	0.777654	-0.0675048	10	10	pseudo_transcript_1	0.152913	-0.14244	10	10	pseudo_transcript_1	0.0176659	0.355086	10	10	pseudo_transcript_0	0.230954	-0.422933	9	9	pseudo_transcript_1	0.204216	0.0290835	9	9	pseudo_transcript_1	0.537554	0.33479	10	10	pseudo_transcript_0	0.293693	-2.06574	9	9	pseudo_transcript_0	0.223523	-1.50825	9	9
pseudo_15511	pseudo_transcript_0	0.0650658	-0.00863388	10	10	pseudo_transcript_0	0.129895	-0.0343813	10	10	pseudo_transcript_0	0.062948	-0.0433872	10	10	pseudo_transcript_0	0.0360719	0.693441	10	10	pseudo_transcript_0	0.0285784	0.290665	10	10	pseudo_transcript_0	0.01071	0.484009	10	10	pseudo_transcript_0	0.194642	0.722398	10	10	pseudo_transcript_0	0.0581674	0.882319	10	10	pseudo_transcript_0	0.0312149	1.07306	10	10
pseudo_15512	pseudo_transcript_0	0.842119	0.0691407	9	9	pseudo_transcript_0	0.972346	-0.0490466	9	9	pseudo_transcript_0	0.673395	-0.0325687	9	9	pseudo_transcript_0	0.612618	-0.174426	9	9	pseudo_transcript_0	0.438534	-0.663193	9	9	pseudo_transcript_0	0.870068	-0.443694	9	9	pseudo_transcript_0	0.504495	0.0983163	9	9	pseudo_transcript_0	0.534895	-5.13452	9	9	pseudo_transcript_0	0.691866	-2.69429	9	9
pseudo_15513	pseudo_transcript_0	0.418816	-0.179668	10	10	pseudo_transcript_0	0.266916	-0.0711371	10	10	pseudo_transcript_0	0.140061	-0.0715539	10	10	pseudo_transcript_0	0.12713	0.0781112	10	10	pseudo_transcript_0	0.291874	-0.0488199	10	10	pseudo_transcript_0	0.161234	0.288036	10	10	pseudo_transcript_0	0.771163	-0.0724884	10	10	pseudo_transcript_0	0.665444	-0.330073	10	10	pseudo_transcript_0	0.708197	-0.0515026	10	10
pseudo_15514	pseudo_transcript_0	0.56232	0.0556316	8	8	pseudo_transcript_0	0.862759	0.0885795	9	9	pseudo_transcript_0	0.996406	-0.00810795	8	8	pseudo_transcript_0	0.979946	0.0679221	9	9	pseudo_transcript_0	0.00104161	0.284914	9	9	pseudo_transcript_0	0.0275907	0.186575	9	9	pseudo_transcript_0	0.517352	0.0256904	9	9	pseudo_transcript_0	0.000690165	2.67655	9	9	pseudo_transcript_0	0.000893911	1.41967	9	9
pseudo_15515	pseudo_transcript_0	0.197596	-0.0394563	9	9	pseudo_transcript_0	0.0564081	0.0729548	9	9	pseudo_transcript_0	0.81277	0.0403778	9	9	pseudo_transcript_0	0.00120489	0.346381	9	9	pseudo_transcript_0	0.234831	-0.0967386	9	9	pseudo_transcript_0	0.0624347	0.182411	9	9	pseudo_transcript_0	0.0228356	0.358597	9	9	pseudo_transcript_0	0.612254	-0.350907	9	9	pseudo_transcript_0	0.976964	-0.109192	9	9
pseudo_15516	pseudo_transcript_0	0.48112	0.0585267	9	9	pseudo_transcript_0	0.154372	-0.132054	9	9	pseudo_transcript_0	0.60113	-0.0238541	9	9	pseudo_transcript_0	0.719729	-0.0982584	9	9	pseudo_transcript_0	0.895384	-0.23967	9	9	pseudo_transcript_0	0.946137	-0.0856523	9	9	pseudo_transcript_0	0.313265	0.0499932	9	9	pseudo_transcript_0	0.480761	-1.95378	9	9	pseudo_transcript_0	0.49771	-0.826745	9	9
pseudo_15517	pseudo_transcript_0	0.959841	0.00374563	10	10	pseudo_transcript_0	0.576461	-0.0732198	10	10	pseudo_transcript_0	0.872119	-0.0222393	10	10	pseudo_transcript_0	0.981453	-0.329302	10	10	pseudo_transcript_0	0.999643	-0.484043	10	10	pseudo_transcript_0	0.686471	-0.262296	10	10	pseudo_transcript_0	0.741447	-0.37087	9	9	pseudo_transcript_0	0.687732	-1.86039	10	10	pseudo_transcript_0	0.94081	0.211705	9	9
pseudo_15518	pseudo_transcript_0	0.816875	0.0730626	10	10	pseudo_transcript_0	0.706032	-0.0693577	10	10	pseudo_transcript_0	0.893312	-0.0317177	10	10	pseudo_transcript_0	0.982761	-0.635168	10	10	pseudo_transcript_0	0.00996609	-0.929085	10	10	pseudo_transcript_0	0.146111	-0.89254	10	10	pseudo_transcript_0	0.909845	0.18987	9	9	pseudo_transcript_0	0.0062438	-6.83369	10	10	pseudo_transcript_0	0.0380538	-3.26794	9	9
pseudo_15519	pseudo_transcript_0	0.732182	-0.19539	10	10	pseudo_transcript_0	0.488284	0.0546581	10	10	pseudo_transcript_0	0.460511	-0.0479582	10	10	pseudo_transcript_0	0.389282	-0.427886	9	9	pseudo_transcript_0	0.360357	-0.856963	10	10	pseudo_transcript_0	0.0965228	-0.491558	9	9	pseudo_transcript_0	0.492067	-0.475448	10	10	pseudo_transcript_0	0.324072	-3.98642	10	10	pseudo_transcript_0	0.226463	-2.8608	10	10
pseudo_1552	pseudo_transcript_1	0.216584	0.0865778	10	10	pseudo_transcript_1	0.549885	0.00719759	10	10	pseudo_transcript_1	0.296288	0.0672431	10	10	pseudo_transcript_1	0.518278	-0.261808	10	10	pseudo_transcript_1	0.810968	-0.186951	10	10	pseudo_transcript_1	0.597991	-0.193379	10	10	pseudo_transcript_1	0.321381	-0.178129	10	10	pseudo_transcript_1	0.825889	-0.933823	10	10	pseudo_transcript_1	0.740692	-0.336521	10	10
pseudo_15520	pseudo_transcript_0	0.539323	0.023038	9	9	pseudo_transcript_0	0.820246	-0.0332856	10	10	pseudo_transcript_0	0.554498	0.052564	9	9	pseudo_transcript_0	0.350197	0.240153	10	10	pseudo_transcript_0	0.479875	-0.507003	10	10	pseudo_transcript_0	0.414562	-0.153241	10	10	pseudo_transcript_0	0.288379	0.154413	10	10	pseudo_transcript_0	0.38164	-3.82624	10	10	pseudo_transcript_0	0.364711	-1.79354	10	10
pseudo_15521	pseudo_transcript_0	0.777663	-0.0344034	10	10	pseudo_transcript_0	0.522201	-0.0439533	10	10	pseudo_transcript_0	0.497561	-0.0367086	10	10	pseudo_transcript_0	0.817098	0.130236	10	10	pseudo_transcript_0	0.972539	-0.589583	10	10	pseudo_transcript_0	0.856059	-0.209821	10	10	pseudo_transcript_0	0.984625	0.189048	10	10	pseudo_transcript_0	0.85759	-4.5147	10	10	pseudo_transcript_0	0.937265	-2.40554	10	10
pseudo_15522	pseudo_transcript_0	0.328317	-0.146106	10	10	pseudo_transcript_0	0.159935	0.054453	9	9	pseudo_transcript_0	0.579636	0.0137817	9	9	pseudo_transcript_0	0.823958	0.0266228	9	9	pseudo_transcript_0	0.954147	-0.106737	9	9	pseudo_transcript_0	0.797392	0.0418894	9	9	pseudo_transcript_0	0.624038	-0.22271	10	10	pseudo_transcript_0	0.632868	-0.511948	9	9	pseudo_transcript_0	0.640666	-0.241628	9	9
pseudo_15523	pseudo_transcript_0	0.184308	-0.129125	10	10	pseudo_transcript_0	0.854688	0.0199116	10	10	pseudo_transcript_0	0.190307	-0.0615621	10	10	pseudo_transcript_0	0.647639	-0.00852146	10	10	pseudo_transcript_0	0.75308	-0.0818164	10	10	pseudo_transcript_0	0.692247	0.00722136	10	10	pseudo_transcript_0	0.775165	-0.30962	10	10	pseudo_transcript_0	0.83558	-0.684384	10	10	pseudo_transcript_0	0.800516	-0.852479	10	10
pseudo_15524	pseudo_transcript_0	0.356116	0.184498	9	9	pseudo_transcript_0	0.142206	0.211634	10	10	pseudo_transcript_0	0.169558	0.0909275	9	9	pseudo_transcript_0	0.259721	0.101446	9	9	pseudo_transcript_0	0.999881	-0.489618	10	10	pseudo_transcript_0	0.324268	-0.0181094	9	9	pseudo_transcript_0	0.0815681	0.280351	9	9	pseudo_transcript_0	0.410518	-0.0380354	9	9	pseudo_transcript_0	0.253978	0.0951547	9	9
pseudo_15525	pseudo_transcript_0	0.429147	0.355189	10	10	pseudo_transcript_0	0.837255	-0.115367	10	10	pseudo_transcript_0	0.23474	0.134903	10	10	pseudo_transcript_0	0.871905	-0.54619	10	10	pseudo_transcript_0	0.00361968	0.235992	9	9	pseudo_transcript_0	0.193222	-0.123004	9	9	pseudo_transcript_0	0.269666	0.788181	9	9	pseudo_transcript_0	0.0152245	0.837746	10	10	pseudo_transcript_0	0.017681	0.512011	9	9
pseudo_15526	pseudo_transcript_0	0.728162	0.0196458	10	10	pseudo_transcript_0	0.58373	-0.0094638	10	10	pseudo_transcript_0	0.933776	-0.0233133	10	10	pseudo_transcript_0	0.202885	-0.340595	10	10	pseudo_transcript_0	0.824631	-0.127276	10	10	pseudo_transcript_0	0.62998	-0.271386	10	10	pseudo_transcript_0	0.55314	-0.493923	10	10	pseudo_transcript_0	0.685665	-1.36453	10	10	pseudo_transcript_0	0.859405	-0.795926	10	10
pseudo_15527	pseudo_transcript_0	0.878054	0.00206713	10	10	pseudo_transcript_0	0.0563818	0.0456495	10	10	pseudo_transcript_0	0.382736	0.0831669	10	10	pseudo_transcript_0	0.542198	-0.168627	10	10	pseudo_transcript_0	0.401646	0.0205209	10	10	pseudo_transcript_0	0.783872	0.0169807	10	10	pseudo_transcript_0	0.728686	-0.298953	10	10	pseudo_transcript_0	0.0717823	0.397047	10	10	pseudo_transcript_0	0.0927885	0.181893	10	10
pseudo_15528	pseudo_transcript_0	0.776753	-0.151677	10	10	pseudo_transcript_0	0.373681	0.1869	10	10	pseudo_transcript_0	0.680856	0.0558785	10	10	pseudo_transcript_0	0.899558	0.174612	10	10	pseudo_transcript_0	0.48629	-0.307232	10	10	pseudo_transcript_0	0.865537	-0.147425	10	10	pseudo_transcript_0	0.852808	0.127455	10	10	pseudo_transcript_0	0.852946	-0.595182	10	10	pseudo_transcript_0	0.800748	-0.168866	10	10
pseudo_15529	pseudo_transcript_1	0.583423	-0.0951231	10	10	pseudo_transcript_1	0.466621	-0.058815	10	10	pseudo_transcript_1	0.809378	-0.0542443	10	10	pseudo_transcript_1	0.492939	0.316046	10	10	pseudo_transcript_0	0.134573	0.103593	10	10	pseudo_transcript_0	0.183298	0.116021	10	10	pseudo_transcript_0	0.649841	0.0876361	10	10	pseudo_transcript_0	0.124504	1.2724	10	10	pseudo_transcript_0	0.10942	0.364979	10	10
pseudo_1553	pseudo_transcript_0	0.917897	-0.0271724	10	10	pseudo_transcript_0	0.484222	-0.0343018	10	10	pseudo_transcript_0	0.671692	-0.0215307	10	10	pseudo_transcript_0	0.598342	-0.153315	10	10	pseudo_transcript_0	0.605815	-0.566364	10	10	pseudo_transcript_0	0.533952	-0.237693	10	10	pseudo_transcript_0	0.903807	-0.391087	10	10	pseudo_transcript_0	0.32589	-2.80661	10	10	pseudo_transcript_0	0.329236	-1.46471	10	10
pseudo_15530	pseudo_transcript_0	0.944817	0.0161855	10	10	pseudo_transcript_0	0.0548557	0.0700477	10	10	pseudo_transcript_0	0.194172	0.0160403	10	10	pseudo_transcript_0	0.251009	-0.691687	10	10	pseudo_transcript_0	0.78485	-0.17711	10	10	pseudo_transcript_0	0.378627	-0.452856	10	10	pseudo_transcript_0	0.27965	-0.872012	10	10	pseudo_transcript_0	0.33895	-0.557281	10	10	pseudo_transcript_0	0.451497	-0.549992	10	10
pseudo_15531	pseudo_transcript_0	0.928514	-0.0370523	10	10	pseudo_transcript_0	0.033984	-0.0930675	10	10	pseudo_transcript_0	0.164006	-0.0307991	10	10	pseudo_transcript_0	0.316554	-0.485072	10	10	pseudo_transcript_0	0.252304	0.113879	10	10	pseudo_transcript_0	0.796646	-0.175108	10	10	pseudo_transcript_0	0.233047	-0.31059	10	10	pseudo_transcript_0	0.786494	0.768257	10	10	pseudo_transcript_0	0.936307	0.29371	10	10
pseudo_15532	pseudo_transcript_0	0.375771	-0.043101	10	10	pseudo_transcript_0	0.0619521	0.0889279	10	10	pseudo_transcript_0	0.667996	0.0493064	10	10	pseudo_transcript_0	0.455311	0.0920351	10	10	pseudo_transcript_0	0.437428	-0.391786	10	10	pseudo_transcript_0	0.479737	-0.132757	10	10	pseudo_transcript_0	0.871711	0.0763359	10	10	pseudo_transcript_0	0.191216	-1.29575	10	10	pseudo_transcript_0	0.207096	-0.599158	10	10
pseudo_15533	pseudo_transcript_0	0.525727	0.0110879	10	10	pseudo_transcript_0	0.91814	-0.0531735	10	10	pseudo_transcript_0	0.759852	-0.0351571	10	10	pseudo_transcript_0	0.395982	-0.0951856	10	10	pseudo_transcript_0	0.650426	-0.54137	10	10	pseudo_transcript_0	0.555583	-0.242185	10	10	pseudo_transcript_0	0.719614	0.0798947	10	10	pseudo_transcript_0	0.366848	-3.56809	10	10	pseudo_transcript_0	0.47946	-1.96494	10	10
pseudo_15534	pseudo_transcript_0	0.510436	0.0180567	10	10	pseudo_transcript_0	0.809593	0.0304238	9	9	pseudo_transcript_0	0.704666	-0.0146567	9	9	pseudo_transcript_0	0.611029	-0.632692	10	10	pseudo_transcript_0	0.810737	-0.401719	10	10	pseudo_transcript_0	0.133575	-0.45267	10	10	pseudo_transcript_0	0.862589	-0.33462	9	9	pseudo_transcript_0	0.716473	-3.31128	10	10	pseudo_transcript_0	0.319845	-2.20921	9	9
pseudo_15535	pseudo_transcript_0	0.781412	-0.0320051	9	9	pseudo_transcript_0	0.0933256	0.0365905	9	9	pseudo_transcript_0	0.361009	0.0470237	9	9	pseudo_transcript_0	0.121715	0.260865	9	9	pseudo_transcript_0	0.989471	-0.0622211	9	9	pseudo_transcript_0	0.181524	0.144647	9	9	pseudo_transcript_0	0.170396	0.431376	9	9	pseudo_transcript_0	0.421873	0.339201	9	9	pseudo_transcript_0	0.301821	0.322361	9	9
pseudo_15536	pseudo_transcript_0	0.677708	-0.134196	9	9	pseudo_transcript_0	0.352817	-0.0728209	9	9	pseudo_transcript_0	0.566148	-0.0842218	9	9	pseudo_transcript_0	0.696358	-0.120599	9	9	pseudo_transcript_0	0.867248	-0.433357	8	8	pseudo_transcript_0	0.769078	-0.179321	8	8	pseudo_transcript_0	0.960434	0.0283883	9	9	pseudo_transcript_0	0.503462	-5.88469	9	9	pseudo_transcript_0	0.554417	-3.05481	9	9
pseudo_15537	pseudo_transcript_0	0.135824	-0.0994772	8	8	pseudo_transcript_0	0.581897	-0.0146717	8	8	pseudo_transcript_0	0.80123	-0.0791383	8	8	pseudo_transcript_0	0.197338	-0.620159	7	7	pseudo_transcript_0	0.980189	-0.153363	8	8	pseudo_transcript_0	0.346908	-0.306651	7	7	pseudo_transcript_0	0.0435775	-0.87569	8	8	pseudo_transcript_0	0.917864	-1.29076	7	7	pseudo_transcript_0	0.54926	-0.68747	7	7
pseudo_15538	pseudo_transcript_0	0.962919	-0.0563433	10	10	pseudo_transcript_0	0.851335	-0.0275358	10	10	pseudo_transcript_0	0.984884	-0.0232064	10	10	pseudo_transcript_0	0.626154	0.0510295	10	10	pseudo_transcript_0	0.877189	-0.346669	10	10	pseudo_transcript_0	0.928992	-0.136782	10	10	pseudo_transcript_0	0.644688	-0.139783	10	10	pseudo_transcript_0	0.819673	-2.46461	10	10	pseudo_transcript_0	0.915982	-1.23725	10	10
pseudo_15539	pseudo_transcript_0	0.837456	0.0340414	8	8	pseudo_transcript_0	0.821059	-0.0359817	9	9	pseudo_transcript_0	0.746825	0.0129309	8	8	pseudo_transcript_0	0.972746	-0.0346285	8	8	pseudo_transcript_0	0.382879	-0.318137	8	8	pseudo_transcript_0	0.799401	-0.144677	8	8	pseudo_transcript_0	0.621891	-0.164591	8	8	pseudo_transcript_0	0.358885	-2.26161	9	9	pseudo_transcript_0	0.555932	-0.933653	8	8
pseudo_1554	pseudo_transcript_0	0.172381	0.137042	10	10	pseudo_transcript_0	0.511236	0.0299288	10	10	pseudo_transcript_0	0.127833	0.0803852	10	10	pseudo_transcript_0	0.0825227	-0.342248	10	10	pseudo_transcript_0	0.970163	0.0893282	10	10	pseudo_transcript_0	0.446293	-0.309355	10	10	pseudo_transcript_0	0.612249	-0.522616	10	10	pseudo_transcript_0	0.926804	0.952612	10	10	pseudo_transcript_0	0.994356	-0.00579166	10	10
pseudo_15540	pseudo_transcript_1	0.135924	0.293834	10	10	pseudo_transcript_1	0.00597753	-0.176601	10	10	pseudo_transcript_0	0.479211	0.0706759	10	10	pseudo_transcript_1	0.504668	0.0710642	10	10	pseudo_transcript_0	0.564338	-0.0871701	10	10	pseudo_transcript_0	0.635131	-0.0638812	10	10	pseudo_transcript_1	0.11038	0.685425	10	10	pseudo_transcript_1	0.106827	-4.86724	10	10	pseudo_transcript_1	0.277694	-2.30073	10	10
pseudo_15541	pseudo_transcript_0	0.720602	0.0450019	9	9	pseudo_transcript_0	0.628109	-0.0342731	9	9	pseudo_transcript_0	0.62587	0.0293062	9	9	pseudo_transcript_0	0.933142	0.0727036	9	9	pseudo_transcript_0	0.351291	0.0915888	9	9	pseudo_transcript_0	0.622728	0.081735	9	9	pseudo_transcript_0	0.783941	-0.0611438	9	9	pseudo_transcript_0	0.235357	0.382322	9	9	pseudo_transcript_0	0.229863	0.248109	9	9
pseudo_15542	pseudo_transcript_0	0.257834	0.132148	9	9	pseudo_transcript_0	0.260058	0.0590748	9	9	pseudo_transcript_0	0.140999	0.109803	9	9	pseudo_transcript_0	0.299861	0.212371	10	10	pseudo_transcript_0	0.417929	-0.203918	9	9	pseudo_transcript_0	0.448587	-0.133354	9	9	pseudo_transcript_0	0.121171	1.08177	10	10	pseudo_transcript_0	0.231928	-0.813138	9	9	pseudo_transcript_0	0.197424	-0.262319	9	9
pseudo_15543	pseudo_transcript_0	0.459659	-0.0272622	10	10	pseudo_transcript_0	0.881725	-0.0554989	10	10	pseudo_transcript_0	0.344623	0.010768	10	10	pseudo_transcript_0	0.824399	-0.484706	10	10	pseudo_transcript_0	0.199418	0.164901	10	10	pseudo_transcript_0	0.706988	-0.168321	10	10	pseudo_transcript_0	0.419246	-0.504358	10	10	pseudo_transcript_0	0.264862	1.00462	10	10	pseudo_transcript_0	0.478338	0.17829	10	10
pseudo_15544	pseudo_transcript_0	0.012004	-0.111417	10	10	pseudo_transcript_0	0.79842	-0.0478657	10	10	pseudo_transcript_0	0.066802	-0.083579	10	10	pseudo_transcript_0	0.2431	-0.645506	10	10	pseudo_transcript_0	0.512121	-0.207782	10	10	pseudo_transcript_0	0.247656	-0.47906	10	10	pseudo_transcript_0	0.0506698	-1.20348	10	10	pseudo_transcript_0	0.379792	-0.331142	10	10	pseudo_transcript_0	0.151556	-0.995364	10	10
pseudo_15545	pseudo_transcript_0	0.628148	0.0297017	9	9	pseudo_transcript_0	0.256143	-0.116164	10	10	pseudo_transcript_0	0.92407	-0.0288467	9	9	pseudo_transcript_0	0.0344376	-0.329416	9	9	pseudo_transcript_0	0.334294	-0.183548	10	10	pseudo_transcript_0	0.0544045	-0.305972	9	9	pseudo_transcript_0	0.0477813	-0.114336	9	9	pseudo_transcript_0	0.0840927	-1.36307	10	10	pseudo_transcript_0	0.117214	-0.869992	9	9
pseudo_15546	pseudo_transcript_0	0.602221	0.0500072	10	10	pseudo_transcript_0	0.647485	0.0283222	10	10	pseudo_transcript_0	0.498318	0.0219817	10	10	pseudo_transcript_0	0.409301	0.198571	10	10	pseudo_transcript_0	0.164964	-0.72813	10	10	pseudo_transcript_0	0.62998	-0.248862	10	10	pseudo_transcript_0	0.192747	0.227287	10	10	pseudo_transcript_0	0.302704	-5.51529	10	10	pseudo_transcript_0	0.374182	-2.68795	10	10
pseudo_15547	pseudo_transcript_0	0.111518	-0.205752	10	10	pseudo_transcript_0	0.487082	-0.106531	10	10	pseudo_transcript_0	0.160866	-0.177022	10	10	pseudo_transcript_0	0.161724	0.477323	10	10	pseudo_transcript_0	0.264673	-0.667156	10	10	pseudo_transcript_0	0.921565	-0.123499	10	10	pseudo_transcript_0	0.813062	-0.0762463	10	10	pseudo_transcript_0	0.204546	-4.21414	9	9	pseudo_transcript_0	0.18169	-1.99038	9	9
pseudo_15548	pseudo_transcript_0	0.159979	0.0750689	10	10	pseudo_transcript_0	0.915566	0.0244829	10	10	pseudo_transcript_0	0.242948	0.0733014	10	10	pseudo_transcript_0	0.692145	0.200095	10	10	pseudo_transcript_0	0.956266	-0.102362	10	10	pseudo_transcript_0	0.740439	0.0709434	10	10	pseudo_transcript_0	0.222622	0.454738	10	10	pseudo_transcript_0	0.949162	-0.743987	10	10	pseudo_transcript_0	0.78081	-0.246666	10	10
pseudo_15549	pseudo_transcript_0	0.0554845	-0.149832	10	10	pseudo_transcript_0	0.177599	0.0449569	10	10	pseudo_transcript_0	0.304645	-0.0385939	10	10	pseudo_transcript_0	0.077165	0.298613	10	10	pseudo_transcript_0	0.689618	-0.771664	10	10	pseudo_transcript_0	0.547723	-0.238405	10	10	pseudo_transcript_0	0.830726	0.125495	10	10	pseudo_transcript_0	0.897008	-4.43648	10	10	pseudo_transcript_0	0.947085	-2.1693	10	10
pseudo_1555	pseudo_transcript_0	0.434542	-0.216335	10	10	pseudo_transcript_0	0.689401	-0.0440562	9	9	pseudo_transcript_0	0.802294	-0.0287128	9	9	pseudo_transcript_1	0.636076	-0.0306022	9	9	pseudo_transcript_1	0.246992	-0.58863	9	9	pseudo_transcript_1	0.427186	-0.241739	9	9	pseudo_transcript_1	0.520005	-0.0677999	9	9	pseudo_transcript_1	0.354329	-4.4626	9	9	pseudo_transcript_1	0.344518	-2.31121	9	9
pseudo_15550	pseudo_transcript_1	0.0657823	-0.284902	10	10	pseudo_transcript_1	0.419653	-0.0488287	10	10	pseudo_transcript_1	0.0748006	-0.171523	10	10	pseudo_transcript_1	0.217951	0.105338	9	9	pseudo_transcript_1	0.467549	-0.300532	10	10	pseudo_transcript_0	0.488213	0.0180377	10	10	pseudo_transcript_0	0.146452	0.0818034	10	10	pseudo_transcript_1	0.250984	-2.32206	10	10	pseudo_transcript_1	0.23943	-1.16016	10	10
pseudo_15551	pseudo_transcript_0	0.00247848	0.130606	10	10	pseudo_transcript_0	0.936887	0.0341523	10	10	pseudo_transcript_0	0.0423035	0.051696	10	10	pseudo_transcript_0	0.146985	-0.183781	10	10	pseudo_transcript_0	0.541113	0.0824608	10	10	pseudo_transcript_0	0.614211	-0.105086	10	10	pseudo_transcript_0	0.528525	0.042203	10	10	pseudo_transcript_0	0.352955	0.246245	10	10	pseudo_transcript_0	0.318169	0.157728	10	10
pseudo_15552	pseudo_transcript_0	0.321745	-0.235705	10	10	pseudo_transcript_0	0.554618	-0.139066	10	10	pseudo_transcript_0	0.502872	-0.178246	10	10	pseudo_transcript_0	0.46411	-0.306934	9	9	pseudo_transcript_0	0.867447	0.143499	10	10	pseudo_transcript_0	0.768575	-0.24332	9	9	pseudo_transcript_0	0.104893	-0.229857	10	10	pseudo_transcript_0	0.871316	-0.659129	10	10	pseudo_transcript_0	0.99964	-0.410046	10	10
pseudo_15553	pseudo_transcript_0	0.114818	0.128441	8	8	pseudo_transcript_0	0.761441	-0.0489392	8	8	pseudo_transcript_0	0.290858	0.016382	8	8	pseudo_transcript_0	0.462676	-0.175153	8	8	pseudo_transcript_0	0.695818	-0.0820234	8	8	pseudo_transcript_0	0.743691	-0.142847	8	8	pseudo_transcript_0	0.474795	-0.0488124	8	8	pseudo_transcript_0	0.527294	-2.003	8	8	pseudo_transcript_0	0.397518	-0.794875	8	8
pseudo_15554	pseudo_transcript_0	0.086375	-0.118257	10	10	pseudo_transcript_0	0.56534	-0.00636616	10	10	pseudo_transcript_0	0.18501	-0.0856219	10	10	pseudo_transcript_0	0.88359	0.0796954	9	9	pseudo_transcript_0	0.691705	-0.657489	10	10	pseudo_transcript_0	0.655218	-0.118572	9	9	pseudo_transcript_0	0.572292	-0.171608	10	10	pseudo_transcript_0	0.610933	-5.24616	10	10	pseudo_transcript_0	0.569344	-2.81027	10	10
pseudo_15555	pseudo_transcript_0	0.514776	0.0687563	9	9	pseudo_transcript_0	0.486158	-0.194857	10	10	pseudo_transcript_0	0.231856	0.0434385	9	9	pseudo_transcript_0	0.000354453	0.437346	10	10	pseudo_transcript_0	0.0149142	0.268861	9	9	pseudo_transcript_0	0.000242286	0.30883	9	9	pseudo_transcript_0	0.000223352	0.533584	10	10	pseudo_transcript_0	0.0416755	-0.209011	10	10	pseudo_transcript_0	0.0150101	0.141329	10	10
pseudo_15556	pseudo_transcript_0	0.660036	0.0695886	9	9	pseudo_transcript_0	0.531922	0.00681314	9	9	pseudo_transcript_0	0.985695	0.0225818	9	9	pseudo_transcript_0	0.355529	0.256828	9	9	pseudo_transcript_0	0.448158	0.0739901	9	9	pseudo_transcript_0	0.218619	0.166061	9	9	pseudo_transcript_0	0.215245	0.379774	9	9	pseudo_transcript_0	0.618066	1.20995	9	9	pseudo_transcript_0	0.463176	0.36088	9	9
pseudo_15557	pseudo_transcript_0	0.388225	0.042285	10	10	pseudo_transcript_0	0.667532	-0.0276308	10	10	pseudo_transcript_0	0.241506	0.0350498	10	10	pseudo_transcript_0	0.0666998	0.134033	10	10	pseudo_transcript_0	0.5236	-0.808586	10	10	pseudo_transcript_0	0.51004	-0.284235	10	10	pseudo_transcript_0	0.166569	0.11216	10	10	pseudo_transcript_0	0.34731	-5.00179	10	10	pseudo_transcript_0	0.555334	-2.49922	10	10
pseudo_15558	pseudo_transcript_0	0.268601	0.0878263	10	10	pseudo_transcript_0	0.0585106	0.0921803	10	10	pseudo_transcript_0	0.0692336	0.103714	10	10	pseudo_transcript_0	0.961254	-0.314146	10	10	pseudo_transcript_0	0.660112	-0.537766	10	10	pseudo_transcript_0	0.986406	-0.381231	10	10	pseudo_transcript_0	0.445693	0.103203	10	10	pseudo_transcript_0	0.829578	-2.55264	10	10	pseudo_transcript_0	0.708421	-1.26829	10	10
pseudo_15559	pseudo_transcript_1	0.563699	-0.0447369	10	10	pseudo_transcript_0	0.12997	0.180053	10	10	pseudo_transcript_0	0.320222	0.0945858	10	10	pseudo_transcript_0	0.0302879	0.406317	10	10	pseudo_transcript_0	0.284837	-0.516745	10	10	pseudo_transcript_1	0.081983	-0.0024515	10	10	pseudo_transcript_0	0.0691287	0.473553	10	10	pseudo_transcript_1	0.474998	0.61305	10	10	pseudo_transcript_1	0.389085	0.332311	10	10
pseudo_1556	pseudo_transcript_0	0.637956	0.0897169	10	10	pseudo_transcript_0	0.117665	-0.138418	10	10	pseudo_transcript_0	0.45419	-0.0482597	10	10	pseudo_transcript_0	0.812817	0.0680383	10	10	pseudo_transcript_0	0.202684	-0.814952	9	9	pseudo_transcript_0	0.46125	-0.485963	9	9	pseudo_transcript_0	0.427639	0.145123	10	10	pseudo_transcript_0	0.133182	-7.38516	10	10	pseudo_transcript_0	0.114858	-3.55856	10	10
pseudo_15560	pseudo_transcript_1	0.140545	0.0768712	10	10	pseudo_transcript_0	0.597125	0.0221043	9	9	pseudo_transcript_1	0.398711	0.0406873	10	10	pseudo_transcript_0	0.0433812	-0.651616	9	9	pseudo_transcript_1	0.396895	-0.319529	10	10	pseudo_transcript_0	0.133582	-0.481295	9	9	pseudo_transcript_0	0.154045	-0.237109	8	8	pseudo_transcript_1	0.323057	-1.75045	10	10	pseudo_transcript_1	0.533156	-0.846736	10	10
pseudo_15561	pseudo_transcript_0	0.314616	0.0113686	10	10	pseudo_transcript_0	0.575958	-0.0840505	10	10	pseudo_transcript_0	0.329458	-0.0204259	10	10	pseudo_transcript_0	0.242319	-1.18028	10	10	pseudo_transcript_0	0.260385	0.0226709	9	9	pseudo_transcript_0	0.925152	-0.440488	9	9	pseudo_transcript_0	0.447567	-1.3111	10	10	pseudo_transcript_0	0.331826	-0.438281	10	10	pseudo_transcript_0	0.389583	-1.3239	10	10
pseudo_15562	pseudo_transcript_0	0.389043	-0.00380906	10	10	pseudo_transcript_0	0.761649	0.0425696	10	10	pseudo_transcript_0	0.504014	0.00691976	10	10	pseudo_transcript_0	0.0551441	-0.395077	10	10	pseudo_transcript_0	0.801047	-0.389302	10	10	pseudo_transcript_0	0.25855	-0.431601	10	10	pseudo_transcript_0	0.355356	-0.636733	10	10	pseudo_transcript_0	0.93833	-1.69836	10	10	pseudo_transcript_0	0.82433	-0.95065	10	10
pseudo_15563	pseudo_transcript_0	0.314821	0.0724797	9	9	pseudo_transcript_0	0.536011	-0.0436196	9	9	pseudo_transcript_0	0.868341	-0.00867197	9	9	pseudo_transcript_0	0.353487	-0.0947911	9	9	pseudo_transcript_0	0.196924	0.105003	10	10	pseudo_transcript_0	0.23763	0.0700139	9	9	pseudo_transcript_0	0.158078	0.0857558	9	9	pseudo_transcript_0	0.375154	1.21479	10	10	pseudo_transcript_0	0.521953	0.15917	9	9
pseudo_15564	pseudo_transcript_0	0.705635	-0.0533625	10	10	pseudo_transcript_0	0.236387	-0.107117	10	10	pseudo_transcript_0	0.261482	-0.0398006	10	10	pseudo_transcript_0	0.713036	-0.271767	10	10	pseudo_transcript_0	0.899676	0.0592393	10	10	pseudo_transcript_0	0.806438	-0.208108	10	10	pseudo_transcript_0	0.796646	-0.24543	10	10	pseudo_transcript_0	0.575731	-0.644702	10	10	pseudo_transcript_0	0.591813	-0.991168	10	10
pseudo_15565	pseudo_transcript_0	0.503115	-0.0465179	10	10	pseudo_transcript_0	0.727955	0.0153897	10	10	pseudo_transcript_0	0.583523	-0.0449181	10	10	pseudo_transcript_0	0.794373	-0.281279	10	10	pseudo_transcript_0	0.52817	-0.229535	10	10	pseudo_transcript_0	0.582175	-0.203709	10	10	pseudo_transcript_0	0.341609	-0.429585	10	10	pseudo_transcript_0	0.685012	-2.0988	10	10	pseudo_transcript_0	0.582694	-1.1325	10	10
pseudo_15566	pseudo_transcript_0	0.630336	-0.0575544	10	10	pseudo_transcript_0	0.275977	-0.1005	10	10	pseudo_transcript_0	0.259838	-0.0475622	10	10	pseudo_transcript_0	0.306015	0.08177	10	10	pseudo_transcript_0	0.703945	-0.330397	10	10	pseudo_transcript_0	0.490486	-0.165679	10	10	pseudo_transcript_0	0.631669	0.101071	10	10	pseudo_transcript_0	0.584441	-3.5481	10	10	pseudo_transcript_0	0.675124	-1.49037	10	10
pseudo_15567	pseudo_transcript_0	0.361219	0.0373001	10	10	pseudo_transcript_0	0.682401	0.0308562	10	10	pseudo_transcript_0	0.324452	0.022686	10	10	pseudo_transcript_0	0.517314	-0.231585	10	10	pseudo_transcript_0	0.837066	-0.524922	10	10	pseudo_transcript_0	0.317238	-0.399556	10	10	pseudo_transcript_0	0.882546	-0.164581	10	10	pseudo_transcript_0	0.899115	-3.6929	10	10	pseudo_transcript_0	0.735469	-1.77287	10	10
pseudo_15568	pseudo_transcript_0	0.527279	-0.120307	10	10	pseudo_transcript_0	0.25565	-0.0562255	10	10	pseudo_transcript_0	0.141026	-0.0720354	10	10	pseudo_transcript_0	0.937167	-0.09105	10	10	pseudo_transcript_0	0.739091	-0.0513648	9	9	pseudo_transcript_0	0.660047	-0.0782932	9	9	pseudo_transcript_0	0.832984	-0.207552	9	9	pseudo_transcript_0	0.375632	-2.04132	10	10	pseudo_transcript_0	0.713048	-0.359524	9	9
pseudo_15569	pseudo_transcript_0	0.950966	-0.00713534	10	10	pseudo_transcript_0	0.318791	0.0580689	10	10	pseudo_transcript_0	0.633408	0.0777089	10	10	pseudo_transcript_0	0.440336	0.162823	10	10	pseudo_transcript_0	0.058795	-0.464115	10	10	pseudo_transcript_0	0.517623	-0.108687	10	10	pseudo_transcript_0	0.414788	0.187626	10	10	pseudo_transcript_0	0.186043	-3.67706	10	10	pseudo_transcript_0	0.218702	-0.969815	10	10
pseudo_1557	pseudo_transcript_0	0.408549	0.034134	10	10	pseudo_transcript_0	0.452303	0.0444425	10	10	pseudo_transcript_0	0.351058	0.071656	10	10	pseudo_transcript_0	0.658602	-0.0031099	10	10	pseudo_transcript_0	0.389792	0.0475415	10	10	pseudo_transcript_0	0.315781	0.048422	10	10	pseudo_transcript_0	0.31949	-0.125957	10	10	pseudo_transcript_0	0.179244	0.605776	10	10	pseudo_transcript_0	0.13653	0.66341	10	10
pseudo_15570	pseudo_transcript_0	0.321383	-0.119525	10	10	pseudo_transcript_0	0.82966	0.0654774	10	10	pseudo_transcript_0	0.865778	-0.084416	10	10	pseudo_transcript_0	0.983593	-0.0794202	10	10	pseudo_transcript_0	0.489936	-0.309895	10	10	pseudo_transcript_0	0.470415	-0.0554243	10	10	pseudo_transcript_0	0.466823	0.130395	10	10	pseudo_transcript_0	0.702817	-2.14979	10	10	pseudo_transcript_0	0.517065	-0.929355	10	10
pseudo_15571	pseudo_transcript_0	0.323708	0.0383727	10	10	pseudo_transcript_1	0.201459	-0.0440785	10	10	pseudo_transcript_0	0.551186	-0.0030352	10	10	pseudo_transcript_1	0.00633409	-0.540178	9	9	pseudo_transcript_0	0.178793	-0.545438	9	9	pseudo_transcript_1	0.00525101	-0.36942	9	9	pseudo_transcript_1	0.00440306	-0.963056	10	10	pseudo_transcript_0	0.0551917	-5.61228	10	10	pseudo_transcript_1	0.0371153	-2.87827	10	10
pseudo_15572	pseudo_transcript_0	0.218134	-0.0913549	10	10	pseudo_transcript_0	0.567436	0.0574824	10	10	pseudo_transcript_0	0.749876	-0.0743428	10	10	pseudo_transcript_0	0.0453719	0.491072	10	10	pseudo_transcript_0	0.837183	-0.353295	10	10	pseudo_transcript_0	0.413183	0.191803	10	10	pseudo_transcript_0	0.145416	0.102965	10	10	pseudo_transcript_0	0.688821	-2.15327	10	10	pseudo_transcript_0	0.588905	-0.993369	10	10
pseudo_15573	pseudo_transcript_0	0.00986573	-0.437115	10	10	pseudo_transcript_0	0.00277944	-0.348119	10	10	pseudo_transcript_0	0.000829586	-0.376102	10	10	pseudo_transcript_0	0.692249	-0.0207328	8	8	pseudo_transcript_0	0.560947	0.14135	9	9	pseudo_transcript_0	0.795756	-0.055819	8	8	pseudo_transcript_0	0.105341	-1.29352	10	10	pseudo_transcript_0	0.37659	-0.365617	10	10	pseudo_transcript_0	0.224619	-1.22231	10	10
pseudo_15574	pseudo_transcript_0	0.396445	-0.0498025	10	10	pseudo_transcript_0	0.367222	-0.0762252	10	10	pseudo_transcript_0	0.349519	-0.0702085	10	10	pseudo_transcript_0	0.0511138	-0.834903	10	10	pseudo_transcript_0	0.44628	-0.634935	9	9	pseudo_transcript_0	0.183821	-0.513229	9	9	pseudo_transcript_0	0.063394	-1.06279	10	10	pseudo_transcript_0	0.230895	-6.01841	9	9	pseudo_transcript_0	0.180861	-3.42637	9	9
pseudo_15575	pseudo_transcript_0	0.580469	-0.00275089	10	10	pseudo_transcript_0	0.388106	0.0359014	10	10	pseudo_transcript_0	0.356478	-0.0460209	10	10	pseudo_transcript_0	0.259852	-0.577802	10	10	pseudo_transcript_0	0.931005	-0.25131	10	10	pseudo_transcript_0	0.276237	-0.358163	10	10	pseudo_transcript_0	0.205176	-0.395708	10	10	pseudo_transcript_0	0.624899	-1.87229	10	10	pseudo_transcript_0	0.812168	-1.00733	10	10
pseudo_15576	pseudo_transcript_0	0.862625	-0.084304	9	9	pseudo_transcript_0	0.93806	-0.00561768	10	10	pseudo_transcript_0	0.994479	0.042783	9	9	pseudo_transcript_0	0.0804235	0.395363	9	9	pseudo_transcript_0	0.981929	-0.506164	10	10	pseudo_transcript_0	0.148423	0.0889422	9	9	pseudo_transcript_0	0.219185	0.469732	10	10	pseudo_transcript_0	0.887769	-3.86226	10	10	pseudo_transcript_0	0.643314	-1.94463	10	10
pseudo_15577	pseudo_transcript_0	0.00242782	0.169847	10	10	pseudo_transcript_0	0.288047	0.0909346	10	10	pseudo_transcript_0	0.00281108	0.102138	10	10	pseudo_transcript_0	0.324101	-0.806106	10	10	pseudo_transcript_0	0.167014	0.259503	10	10	pseudo_transcript_0	0.779242	-0.294239	10	10	pseudo_transcript_0	0.693963	-0.150223	10	10	pseudo_transcript_0	0.075475	2.30934	10	10	pseudo_transcript_0	0.081356	0.596426	10	10
pseudo_15578	pseudo_transcript_0	0.734195	-0.0512875	10	10	pseudo_transcript_0	0.326146	0.0261526	10	10	pseudo_transcript_0	0.934725	0.00989635	10	10	pseudo_transcript_0	0.521371	-0.0731997	10	10	pseudo_transcript_0	0.17933	0.171122	10	10	pseudo_transcript_0	0.610614	0.0427145	10	10	pseudo_transcript_0	0.479725	-0.163287	10	10	pseudo_transcript_0	0.0913983	1.70511	10	10	pseudo_transcript_0	0.132998	0.794507	10	10
pseudo_15579	pseudo_transcript_0	0.359659	-0.00886218	10	10	pseudo_transcript_0	0.192654	0.176292	10	10	pseudo_transcript_0	0.0618991	0.0852755	10	10	pseudo_transcript_0	0.210383	-0.112604	10	10	pseudo_transcript_0	0.56807	0.100243	10	10	pseudo_transcript_0	0.205573	0.00474838	10	10	pseudo_transcript_0	0.107739	-0.0919187	10	10	pseudo_transcript_0	0.180492	2.30277	10	10	pseudo_transcript_0	0.136451	1.23455	10	10
pseudo_1558	pseudo_transcript_0	0.149953	-0.0407949	9	9	pseudo_transcript_0	0.540732	-0.0350139	9	9	pseudo_transcript_0	0.155007	-0.038066	9	9	pseudo_transcript_0	0.021754	0.286007	9	9	pseudo_transcript_0	0.761732	0.0204205	9	9	pseudo_transcript_0	0.0361178	0.148797	9	9	pseudo_transcript_0	0.173759	0.0905907	9	9	pseudo_transcript_0	0.985691	0.225485	9	9	pseudo_transcript_0	0.742595	0.165303	9	9
pseudo_15580	pseudo_transcript_0	0.0353655	-0.193862	10	10	pseudo_transcript_0	0.0188406	-0.0891141	10	10	pseudo_transcript_0	0.00402258	-0.132505	10	10	pseudo_transcript_0	0.911128	-0.11813	10	10	pseudo_transcript_0	0.123603	-0.148272	10	10	pseudo_transcript_0	0.545716	-0.00790426	10	10	pseudo_transcript_0	0.127314	-0.518117	10	10	pseudo_transcript_0	0.536045	-1.55697	10	10	pseudo_transcript_0	0.930563	-0.758441	10	10
pseudo_15581	pseudo_transcript_0	0.612056	-0.0307196	8	8	pseudo_transcript_0	0.95178	-0.109697	9	9	pseudo_transcript_0	0.81234	-0.0063694	8	8	pseudo_transcript_0	0.129074	0.172359	9	9	pseudo_transcript_0	0.633836	0.111162	9	9	pseudo_transcript_0	0.193005	0.241918	9	9	pseudo_transcript_0	0.269939	0.920941	9	9	pseudo_transcript_0	0.512959	1.0917	9	9	pseudo_transcript_0	0.455283	0.99666	9	9
pseudo_15582	pseudo_transcript_0	0.0881326	-0.0980166	10	10	pseudo_transcript_0	0.984118	-0.0217866	10	10	pseudo_transcript_0	0.14817	-0.0703272	10	10	pseudo_transcript_0	0.264673	-0.764059	10	10	pseudo_transcript_0	0.686985	-0.776914	10	10	pseudo_transcript_0	0.155188	-0.632042	10	10	pseudo_transcript_0	0.992491	-0.958529	10	10	pseudo_transcript_0	0.820248	-6.11505	10	10	pseudo_transcript_0	0.659796	-3.38048	10	10
pseudo_15583	pseudo_transcript_0	0.0418429	-0.346224	10	10	pseudo_transcript_0	0.143897	-0.213663	10	10	pseudo_transcript_0	0.0307487	-0.272111	10	10	pseudo_transcript_0	0.368434	0.115933	9	9	pseudo_transcript_1	0.86391	0.100256	9	9	pseudo_transcript_1	0.463337	-0.2179	8	8	pseudo_transcript_1	0.0306459	-0.694168	8	8	pseudo_transcript_0	0.409022	-3.63791	10	10	pseudo_transcript_1	0.0826141	-1.06898	8	8
pseudo_15584	pseudo_transcript_0	0.508832	0.0120118	9	9	pseudo_transcript_0	0.252118	0.0720481	9	9	pseudo_transcript_0	0.932569	-0.02381	9	9	pseudo_transcript_0	0.577684	-0.0129459	9	9	pseudo_transcript_0	0.912432	-0.329597	9	9	pseudo_transcript_0	0.556745	-0.171272	9	9	pseudo_transcript_0	0.84776	-0.223858	9	9	pseudo_transcript_0	0.789951	-1.93777	9	9	pseudo_transcript_0	0.701487	-1.08082	9	9
pseudo_15585	pseudo_transcript_0	0.860049	-0.0863485	10	10	pseudo_transcript_0	0.479628	0.0452415	10	10	pseudo_transcript_0	0.456532	-0.00878765	10	10	pseudo_transcript_0	0.123967	0.00977367	10	10	pseudo_transcript_0	0.473598	-0.0638956	10	10	pseudo_transcript_0	0.0809282	0.106625	10	10	pseudo_transcript_0	0.156156	0.128012	10	10	pseudo_transcript_0	0.378189	0.731604	10	10	pseudo_transcript_0	0.227505	0.350083	10	10
pseudo_15586	pseudo_transcript_0	0.239851	0.176348	10	10	pseudo_transcript_0	0.11732	-0.0816642	10	10	pseudo_transcript_0	0.236153	0.0300618	10	10	pseudo_transcript_0	0.663786	-1.05242	10	10	pseudo_transcript_0	0.985376	-0.626521	10	10	pseudo_transcript_0	0.366822	-0.724433	10	10	pseudo_transcript_0	0.426706	-1.02521	9	9	pseudo_transcript_0	0.886133	-5.59578	10	10	pseudo_transcript_0	0.415516	-3.01185	9	9
pseudo_15587	pseudo_transcript_0	0.381482	-0.0837896	10	10	pseudo_transcript_1	0.227576	0.0249579	10	10	pseudo_transcript_0	0.342495	-0.0554923	10	10	pseudo_transcript_0	0.48573	0.0956357	10	10	pseudo_transcript_1	0.384801	0.0848535	10	10	pseudo_transcript_0	0.724551	-0.0761432	10	10	pseudo_transcript_0	0.847539	0.0391403	10	10	pseudo_transcript_1	0.239626	1.86565	10	10	pseudo_transcript_1	0.260358	0.328878	10	10
pseudo_15588	pseudo_transcript_0	0.115619	0.0863793	10	10	pseudo_transcript_0	0.0576123	0.128248	10	10	pseudo_transcript_0	0.0211823	0.113981	10	10	pseudo_transcript_0	0.485264	-0.358974	10	10	pseudo_transcript_0	0.219251	-0.454789	10	10	pseudo_transcript_0	0.121018	-0.242286	10	10	pseudo_transcript_0	0.633157	-0.138339	10	10	pseudo_transcript_0	0.899115	-2.13672	10	10	pseudo_transcript_0	0.747067	-0.886378	10	10
pseudo_15589	pseudo_transcript_0	0.999	-0.0332783	9	9	pseudo_transcript_0	0.397826	0.0266533	10	10	pseudo_transcript_0	0.865371	-0.00844718	9	9	pseudo_transcript_0	0.712481	0.093524	10	10	pseudo_transcript_0	0.962085	-0.203535	10	10	pseudo_transcript_0	0.759879	0.0166284	10	10	pseudo_transcript_0	0.866184	0.0447393	10	10	pseudo_transcript_0	0.948102	-1.11272	10	10	pseudo_transcript_0	0.903097	-0.394407	10	10
pseudo_1559	pseudo_transcript_0	0.343835	0.0128186	10	10	pseudo_transcript_0	0.681752	0.011988	10	10	pseudo_transcript_0	0.497372	0.00661989	10	10	pseudo_transcript_0	0.543681	-0.036889	10	10	pseudo_transcript_0	0.186282	0.146595	10	10	pseudo_transcript_0	0.590475	0.04822	10	10	pseudo_transcript_0	0.903334	-0.0945894	10	10	pseudo_transcript_0	0.20146	1.37789	10	10	pseudo_transcript_0	0.213672	0.741255	10	10
pseudo_15590	pseudo_transcript_0	0.86078	-0.0596403	9	9	pseudo_transcript_0	0.894073	0.0155681	10	10	pseudo_transcript_0	0.956854	-0.0281434	9	9	pseudo_transcript_0	0.393972	0.242276	9	9	pseudo_transcript_0	0.322299	-0.555651	9	9	pseudo_transcript_0	0.748252	-0.273084	9	9	pseudo_transcript_0	0.618167	0.122751	9	9	pseudo_transcript_0	0.212044	-5.33389	10	10	pseudo_transcript_0	0.584346	-2.10744	9	9
pseudo_15591	pseudo_transcript_0	0.951677	-0.0693607	9	9	pseudo_transcript_0	0.74232	0.0112282	9	9	pseudo_transcript_0	0.857709	-0.0553717	9	9	pseudo_transcript_0	0.360138	-0.433455	8	8	pseudo_transcript_0	0.376943	-0.220189	9	9	pseudo_transcript_0	0.544594	-0.392762	8	8	pseudo_transcript_0	0.429827	-1.26559	9	9	pseudo_transcript_0	0.600052	-1.31138	9	9	pseudo_transcript_0	0.877441	-1.39574	9	9
pseudo_15592	pseudo_transcript_0	0.97251	0.00876908	10	10	pseudo_transcript_0	0.647591	-0.0702035	10	10	pseudo_transcript_0	0.768273	-0.0435329	10	10	pseudo_transcript_0	0.0631927	-0.372793	10	10	pseudo_transcript_0	0.29875	-0.158169	10	10	pseudo_transcript_0	0.581141	-0.343456	10	10	pseudo_transcript_0	0.142466	-0.324919	10	10	pseudo_transcript_0	0.455025	-1.49718	10	10	pseudo_transcript_0	0.712007	-1.22792	10	10
pseudo_15593	pseudo_transcript_0	0.539677	-0.0694721	10	10	pseudo_transcript_1	0.598804	-0.0501767	10	10	pseudo_transcript_0	0.839806	-0.0546138	10	10	pseudo_transcript_0	0.730108	0.158717	10	10	pseudo_transcript_1	0.771252	-0.389382	10	10	pseudo_transcript_1	0.555381	-0.231409	10	10	pseudo_transcript_0	0.522096	0.126289	10	10	pseudo_transcript_0	0.648546	-1.02374	10	10	pseudo_transcript_0	0.656529	-0.387539	10	10
pseudo_15594	pseudo_transcript_0	0.95345	-0.0277892	10	10	pseudo_transcript_0	0.463918	0.0383277	10	10	pseudo_transcript_0	0.681074	-0.0120536	10	10	pseudo_transcript_0	0.61469	-0.102632	10	10	pseudo_transcript_0	0.134418	-0.265148	10	10	pseudo_transcript_0	0.287701	-0.0834314	10	10	pseudo_transcript_0	0.693853	-0.0982189	10	10	pseudo_transcript_0	0.155002	-2.14122	10	10	pseudo_transcript_0	0.129766	-1.03414	10	10
pseudo_15595	pseudo_transcript_0	0.739347	-0.0277939	10	10	pseudo_transcript_0	0.966949	-0.0111052	10	10	pseudo_transcript_0	0.873999	-0.0122913	10	10	pseudo_transcript_0	0.568474	-0.42174	10	10	pseudo_transcript_0	0.199209	-0.207552	10	10	pseudo_transcript_0	0.327411	-0.359552	10	10	pseudo_transcript_0	0.782498	-0.177716	10	10	pseudo_transcript_0	0.236449	-3.19878	10	10	pseudo_transcript_0	0.182754	-0.661429	10	10
pseudo_15596	pseudo_transcript_0	0.688715	-0.0421993	10	10	pseudo_transcript_0	0.219942	0.188149	10	10	pseudo_transcript_0	0.465786	0.0652701	10	10	pseudo_transcript_0	0.836251	0.2135	10	10	pseudo_transcript_0	0.992034	-0.0426663	10	10	pseudo_transcript_0	0.400391	-0.0588561	10	10	pseudo_transcript_0	0.974021	-0.0319933	10	10	pseudo_transcript_0	0.392059	2.49459	9	9	pseudo_transcript_0	0.407026	1.20234	9	9
pseudo_15597	pseudo_transcript_0	0.580978	-0.0946397	10	10	pseudo_transcript_0	0.268955	-0.135816	10	10	pseudo_transcript_0	0.146007	-0.0797381	10	10	pseudo_transcript_0	0.60988	0.107727	10	10	pseudo_transcript_0	0.161956	-0.182761	9	9	pseudo_transcript_0	0.154774	-0.0443171	9	9	pseudo_transcript_0	0.645613	-0.0104787	9	9	pseudo_transcript_0	0.399519	-4.2359	10	10	pseudo_transcript_0	0.172727	-0.895856	9	9
pseudo_15598	pseudo_transcript_0	0.0952522	0.155228	9	9	pseudo_transcript_0	0.179791	-0.0648235	9	9	pseudo_transcript_0	0.512743	0.0420998	9	9	pseudo_transcript_0	0.999248	0.125492	9	9	pseudo_transcript_0	0.809316	-0.271164	9	9	pseudo_transcript_0	0.981357	-0.107856	9	9	pseudo_transcript_0	0.118556	0.13611	9	9	pseudo_transcript_0	0.742458	-2.01967	9	9	pseudo_transcript_0	0.951167	-0.975658	9	9
pseudo_15599	pseudo_transcript_0	0.877234	0.0187089	10	10	pseudo_transcript_0	0.85654	0.0713467	10	10	pseudo_transcript_0	0.937098	0.0772845	10	10	pseudo_transcript_0	0.0516663	0.376723	10	10	pseudo_transcript_0	0.970876	-0.205168	10	10	pseudo_transcript_0	0.252124	0.102631	10	10	pseudo_transcript_0	0.109782	0.512384	10	10	pseudo_transcript_0	0.84298	-0.78448	10	10	pseudo_transcript_0	0.976588	0.254931	10	10
pseudo_156	pseudo_transcript_0	0.695329	-0.087175	9	9	pseudo_transcript_0	0.967388	-0.161012	9	9	pseudo_transcript_0	0.956353	-0.0952721	9	9	pseudo_transcript_0	0.825548	-0.0168936	9	9	pseudo_transcript_0	0.85677	-0.0728753	8	8	pseudo_transcript_0	0.719841	-0.210617	8	8	pseudo_transcript_0	0.968422	-0.926097	10	10	pseudo_transcript_0	0.753803	-2.33987	9	9	pseudo_transcript_0	0.552506	-1.88833	9	9
pseudo_1560	pseudo_transcript_1	0.159274	-0.075467	10	10	pseudo_transcript_0	0.141566	-0.012647	10	10	pseudo_transcript_1	0.110133	-0.0289556	10	10	pseudo_transcript_1	0.689069	-0.313888	10	10	pseudo_transcript_0	0.0492273	0.212551	10	10	pseudo_transcript_0	0.31549	0.0506326	10	10	pseudo_transcript_1	0.413421	-0.528617	10	10	pseudo_transcript_0	0.143653	0.587273	10	10	pseudo_transcript_0	0.245862	0.340192	10	10
pseudo_15600	pseudo_transcript_0	0.0868117	0.016041	10	10	pseudo_transcript_0	0.446294	-0.127217	10	10	pseudo_transcript_0	0.0443435	-0.0566185	10	10	pseudo_transcript_0	0.127204	0.15751	10	10	pseudo_transcript_0	0.258657	-0.381642	10	10	pseudo_transcript_0	0.533754	-0.170745	10	10	pseudo_transcript_0	0.705138	0.13713	10	10	pseudo_transcript_0	0.196596	-4.19757	10	10	pseudo_transcript_0	0.364551	-2.24998	10	10
pseudo_15601	pseudo_transcript_0	0.485012	0.11002	10	10	pseudo_transcript_0	0.100791	0.0510595	10	10	pseudo_transcript_0	0.208156	0.097817	10	10	pseudo_transcript_0	0.462269	0.127662	10	10	pseudo_transcript_0	0.537961	-0.116147	10	10	pseudo_transcript_0	0.871945	0.0893063	10	10	pseudo_transcript_0	0.269416	0.192127	10	10	pseudo_transcript_0	0.85341	-0.59291	10	10	pseudo_transcript_0	0.853735	-0.0975693	10	10
pseudo_15602	pseudo_transcript_0	0.241086	0.0649519	6	6	pseudo_transcript_0	0.0008641	0.159514	8	8	pseudo_transcript_0	0.0143712	0.0868848	6	6	pseudo_transcript_0	0.184822	0.304961	6	6	pseudo_transcript_0	0.65562	-0.788279	8	8	pseudo_transcript_0	0.133637	0.0821208	6	6	pseudo_transcript_0	0.0150362	0.333462	6	6	pseudo_transcript_0	0.0138413	-0.248304	6	6	pseudo_transcript_0	0.0116347	0.0242463	6	6
pseudo_15603	pseudo_transcript_0	0.0836324	-0.0442455	10	10	pseudo_transcript_0	0.986235	-0.0287905	10	10	pseudo_transcript_0	0.257197	-0.0656417	10	10	pseudo_transcript_0	0.0419091	0.180894	10	10	pseudo_transcript_0	0.214426	0.0753474	10	10	pseudo_transcript_0	0.030611	0.250758	10	10	pseudo_transcript_0	0.774135	0.304272	10	10	pseudo_transcript_0	0.327788	0.493201	10	10	pseudo_transcript_0	0.267824	0.761791	10	10
pseudo_15604	pseudo_transcript_0	0.770614	-0.0563454	9	9	pseudo_transcript_0	0.644412	-0.0567963	9	9	pseudo_transcript_0	0.570841	-0.047861	9	9	pseudo_transcript_0	0.080342	0.141157	9	9	pseudo_transcript_0	0.68247	-0.294929	9	9	pseudo_transcript_0	0.0973544	-0.165737	9	9	pseudo_transcript_0	0.166213	0.107338	9	9	pseudo_transcript_0	0.885049	-1.43117	9	9	pseudo_transcript_0	0.623509	-0.696719	9	9
pseudo_15605	pseudo_transcript_0	0.518678	-0.0538664	10	10	pseudo_transcript_0	0.0433231	0.121151	10	10	pseudo_transcript_0	0.440634	0.027936	10	10	pseudo_transcript_0	0.145166	0.151049	10	10	pseudo_transcript_0	0.534426	0.145283	10	10	pseudo_transcript_0	0.0697578	0.164262	10	10	pseudo_transcript_0	0.313499	0.277297	10	10	pseudo_transcript_0	0.07633	1.63815	10	10	pseudo_transcript_0	0.0516501	0.880594	10	10
pseudo_15606	pseudo_transcript_0	0.35454	0.0805135	10	10	pseudo_transcript_0	0.423571	0.0146132	10	10	pseudo_transcript_0	0.214257	0.035307	10	10	pseudo_transcript_0	0.352508	-0.062197	10	10	pseudo_transcript_0	0.53993	-0.24733	10	10	pseudo_transcript_0	0.824467	-0.143459	10	10	pseudo_transcript_0	0.990822	-0.0983038	10	10	pseudo_transcript_0	0.600601	-0.446146	10	10	pseudo_transcript_0	0.586002	-0.22645	10	10
pseudo_15607	pseudo_transcript_0	0.0646132	0.0747251	10	10	pseudo_transcript_0	0.664959	-0.0987093	10	10	pseudo_transcript_0	0.23427	0.029122	10	10	pseudo_transcript_0	0.855385	0.148068	10	10	pseudo_transcript_0	0.0954378	0.0126743	10	10	pseudo_transcript_0	0.476743	0.103481	10	10	pseudo_transcript_0	0.18127	0.313547	10	10	pseudo_transcript_0	0.234929	0.115473	10	10	pseudo_transcript_0	0.152158	0.0887124	10	10
pseudo_15608	pseudo_transcript_0	0.318276	0.0461903	10	10	pseudo_transcript_0	0.300123	-0.0157722	10	10	pseudo_transcript_0	0.738365	-0.0234879	10	10	pseudo_transcript_0	0.352971	-0.635115	10	10	pseudo_transcript_0	0.984306	-0.384729	10	10	pseudo_transcript_0	0.241179	-0.3902	10	10	pseudo_transcript_0	0.666267	-0.348056	10	10	pseudo_transcript_0	0.693184	-2.86959	10	10	pseudo_transcript_0	0.52783	-1.50341	10	10
pseudo_15609	pseudo_transcript_0	0.619295	0.025639	10	10	pseudo_transcript_0	0.442606	-0.0993146	10	10	pseudo_transcript_0	0.451317	-0.0993049	10	10	pseudo_transcript_0	0.649461	0.127356	10	10	pseudo_transcript_0	0.168391	-0.482634	10	10	pseudo_transcript_0	0.363628	-0.251833	10	10	pseudo_transcript_0	0.925257	0.202727	10	10	pseudo_transcript_0	0.521141	-3.32445	10	10	pseudo_transcript_0	0.627433	-1.62368	10	10
pseudo_1561	pseudo_transcript_0	0.430362	0.15962	10	10	pseudo_transcript_0	0.0741264	0.143112	10	10	pseudo_transcript_0	0.594427	0.160263	10	10	pseudo_transcript_0	0.0441029	0.237402	10	10	pseudo_transcript_0	0.0596173	-0.261298	10	10	pseudo_transcript_0	0.403609	0.0675767	10	10	pseudo_transcript_0	0.082932	0.668657	10	10	pseudo_transcript_0	0.4331	-1.85228	10	10	pseudo_transcript_0	0.967948	-0.426895	10	10
pseudo_15610	pseudo_transcript_0	0.868414	-0.0287545	9	9	pseudo_transcript_0	0.88976	-0.042509	10	10	pseudo_transcript_0	0.734074	0.0283963	9	9	pseudo_transcript_0	0.391883	-0.155128	9	9	pseudo_transcript_0	0.525834	-0.0910719	9	9	pseudo_transcript_0	0.920859	-0.138253	9	9	pseudo_transcript_0	0.465802	-0.178026	9	9	pseudo_transcript_0	0.675147	-1.28597	10	10	pseudo_transcript_0	0.47134	0.130362	9	9
pseudo_15611	pseudo_transcript_0	0.39068	0.16513	10	10	pseudo_transcript_0	0.685867	0.040538	10	10	pseudo_transcript_0	0.317037	0.0396697	10	10	pseudo_transcript_0	0.225634	-0.666486	10	10	pseudo_transcript_0	0.927926	0.00904054	10	10	pseudo_transcript_0	0.356977	-0.366136	10	10	pseudo_transcript_0	0.414617	-0.694478	10	10	pseudo_transcript_0	0.752575	-0.8276	10	10	pseudo_transcript_0	0.886196	-0.367324	10	10
pseudo_15612	pseudo_transcript_0	0.437956	-0.030007	10	10	pseudo_transcript_0	0.75671	-0.0460625	10	10	pseudo_transcript_0	0.247675	-0.0200144	10	10	pseudo_transcript_0	0.490499	-0.191156	10	10	pseudo_transcript_0	0.786454	-0.342918	10	10	pseudo_transcript_0	0.79525	-0.33205	10	10	pseudo_transcript_0	0.25145	-0.382195	10	10	pseudo_transcript_0	0.850395	-2.13749	10	10	pseudo_transcript_0	0.790298	-1.23542	10	10
pseudo_15613	pseudo_transcript_0	0.645613	0.0229196	10	10	pseudo_transcript_0	0.641984	-7.93322e-05	10	10	pseudo_transcript_0	0.636172	0.019286	10	10	pseudo_transcript_0	0.458466	-0.119368	10	10	pseudo_transcript_0	0.0109616	0.0706708	10	10	pseudo_transcript_0	0.114923	0.262502	10	10	pseudo_transcript_0	0.222226	-0.210057	10	10	pseudo_transcript_0	0.00910951	0.656636	10	10	pseudo_transcript_0	0.0118152	0.968909	10	10
pseudo_15614	pseudo_transcript_0	0.0649362	-0.139601	10	10	pseudo_transcript_0	0.689339	0.0148736	10	10	pseudo_transcript_0	0.107631	-0.0307934	10	10	pseudo_transcript_0	0.435233	0.0608189	10	10	pseudo_transcript_0	0.934441	-0.101989	10	10	pseudo_transcript_0	0.431139	0.00697884	10	10	pseudo_transcript_0	0.556243	-0.356212	10	10	pseudo_transcript_0	0.959532	0.49953	10	10	pseudo_transcript_0	0.975868	-0.22434	10	10
pseudo_15615	pseudo_transcript_0	0.894856	-0.00152458	9	9	pseudo_transcript_0	0.568226	0.0691398	9	9	pseudo_transcript_0	0.726979	0.0409038	9	9	pseudo_transcript_0	0.829221	-0.149768	9	9	pseudo_transcript_0	0.329728	-0.123237	9	9	pseudo_transcript_0	0.586135	-0.183525	9	9	pseudo_transcript_0	0.856157	-0.178764	9	9	pseudo_transcript_0	0.482315	-0.250917	9	9	pseudo_transcript_0	0.497308	-0.194124	9	9
pseudo_15616	pseudo_transcript_0	0.392158	-0.118598	10	10	pseudo_transcript_0	0.989882	0.0368908	10	10	pseudo_transcript_0	0.654157	-0.0448018	10	10	pseudo_transcript_0	0.418327	-0.0756518	10	10	pseudo_transcript_0	0.194761	-0.32172	10	10	pseudo_transcript_0	0.146027	-0.187281	10	10	pseudo_transcript_0	0.20716	-0.114896	10	10	pseudo_transcript_0	0.348069	-2.84919	10	10	pseudo_transcript_0	0.285359	-1.54239	10	10
pseudo_15617	pseudo_transcript_0	0.822187	0.0495866	10	10	pseudo_transcript_0	0.395936	0.0211899	10	10	pseudo_transcript_0	0.419364	-0.0168628	10	10	pseudo_transcript_0	0.127056	0.143621	10	10	pseudo_transcript_0	0.511162	-0.351032	10	10	pseudo_transcript_0	0.404969	-0.0697528	10	10	pseudo_transcript_0	0.124689	0.0857405	10	10	pseudo_transcript_0	0.295544	-3.50534	10	10	pseudo_transcript_0	0.425529	-1.6713	10	10
pseudo_15618	pseudo_transcript_0	0.284414	-0.0423058	9	9	pseudo_transcript_0	0.982706	0.0673825	10	10	pseudo_transcript_0	0.316425	-0.0432604	9	9	pseudo_transcript_0	0.364516	-0.0919471	9	9	pseudo_transcript_0	0.449126	-0.13224	10	10	pseudo_transcript_0	0.808457	-0.0836177	9	9	pseudo_transcript_0	0.333241	-0.470495	9	9	pseudo_transcript_0	0.331633	0.162856	9	9	pseudo_transcript_0	0.505589	0.00695526	9	9
pseudo_15619	pseudo_transcript_0	0.218801	0.0525857	10	10	pseudo_transcript_0	0.143695	0.032386	10	10	pseudo_transcript_0	0.98417	0.0186764	10	10	pseudo_transcript_0	0.386188	-0.282627	10	10	pseudo_transcript_0	0.813511	-0.188428	10	10	pseudo_transcript_0	0.844241	-0.121824	10	10	pseudo_transcript_0	0.934161	-0.250547	10	10	pseudo_transcript_0	0.421985	-1.26441	10	10	pseudo_transcript_0	0.607296	-0.382622	10	10
pseudo_1562	pseudo_transcript_0	0.872318	0.0443837	10	10	pseudo_transcript_0	0.470602	-0.0443024	10	10	pseudo_transcript_0	0.776034	-0.0535331	10	10	pseudo_transcript_0	0.715037	-0.498959	10	10	pseudo_transcript_0	0.623306	-0.686438	10	10	pseudo_transcript_0	0.284839	-0.539031	10	10	pseudo_transcript_0	0.881249	-0.600859	10	10	pseudo_transcript_0	0.616961	-5.67464	10	10	pseudo_transcript_0	0.399106	-2.89235	10	10
pseudo_15620	pseudo_transcript_0	0.852355	-0.046346	10	10	pseudo_transcript_0	0.071398	-0.243746	10	10	pseudo_transcript_0	0.245243	-0.157814	10	10	pseudo_transcript_0	0.0813444	0.157732	10	10	pseudo_transcript_0	0.166674	0.0836603	9	9	pseudo_transcript_0	0.00537613	0.275084	9	9	pseudo_transcript_0	0.103555	0.161643	10	10	pseudo_transcript_0	0.772987	-0.744869	10	10	pseudo_transcript_0	0.777347	-0.449792	10	10
pseudo_15621	pseudo_transcript_0	0.23443	0.0412257	10	10	pseudo_transcript_0	0.491529	0.0187226	10	10	pseudo_transcript_0	0.316748	0.0464601	10	10	pseudo_transcript_0	0.684137	-0.0962761	10	10	pseudo_transcript_0	0.847324	-0.188186	10	10	pseudo_transcript_0	0.826346	-0.142956	10	10	pseudo_transcript_0	0.689886	0.219232	10	10	pseudo_transcript_0	0.686861	-1.9953	10	10	pseudo_transcript_0	0.665473	-0.477518	10	10
pseudo_15622	pseudo_transcript_0	0.661472	0.0803726	10	10	pseudo_transcript_0	0.566337	-0.0385259	10	10	pseudo_transcript_0	0.89001	-0.00943317	10	10	pseudo_transcript_0	0.805427	-0.100671	10	10	pseudo_transcript_0	0.918812	-0.277979	10	10	pseudo_transcript_0	0.688468	-0.0712665	10	10	pseudo_transcript_0	0.577282	0.161355	10	10	pseudo_transcript_0	0.909662	-2.301	10	10	pseudo_transcript_0	0.977068	-1.12001	10	10
pseudo_15623	pseudo_transcript_0	0.0807025	-0.153184	10	10	pseudo_transcript_0	0.739837	-0.00180599	10	10	pseudo_transcript_0	0.164187	-0.0742848	10	10	pseudo_transcript_0	0.0481204	-0.444186	10	10	pseudo_transcript_0	0.504288	-0.0921766	10	10	pseudo_transcript_0	0.0982602	-0.256718	10	10	pseudo_transcript_0	0.0134908	-0.7297	10	10	pseudo_transcript_0	0.611659	-1.38937	10	10	pseudo_transcript_0	0.249555	-1.24262	10	10
pseudo_15624	pseudo_transcript_0	0.466723	-0.0135828	10	10	pseudo_transcript_0	0.819125	-0.0573565	9	9	pseudo_transcript_0	0.354759	0.037202	9	9	pseudo_transcript_0	0.373053	0.0310837	9	9	pseudo_transcript_0	0.252983	0.485104	10	10	pseudo_transcript_0	0.205921	0.0833067	9	9	pseudo_transcript_0	0.233515	-0.140527	10	10	pseudo_transcript_0	0.423783	2.70425	10	10	pseudo_transcript_0	0.350554	0.629899	10	10
pseudo_15625	pseudo_transcript_0	0.88321	-0.0339746	10	10	pseudo_transcript_0	0.698704	-0.017289	10	10	pseudo_transcript_0	0.714407	0.0457231	10	10	pseudo_transcript_0	0.0564808	-0.584963	10	10	pseudo_transcript_0	0.228385	-0.57383	10	10	pseudo_transcript_0	0.0441974	-0.57712	10	10	pseudo_transcript_0	0.130171	-0.724503	10	10	pseudo_transcript_0	0.27248	-5.73309	10	10	pseudo_transcript_0	0.21724	-3.14615	10	10
pseudo_15626	pseudo_transcript_0	0.359637	0.18752	9	9	pseudo_transcript_0	0.288716	0.127863	10	10	pseudo_transcript_0	0.0958079	0.102724	9	9	pseudo_transcript_0	0.79377	-0.0971217	9	9	pseudo_transcript_0	0.295161	-0.405825	10	10	pseudo_transcript_0	0.483983	-0.173423	9	9	pseudo_transcript_0	0.426248	0.607264	9	9	pseudo_transcript_0	0.952343	-4.61308	10	10	pseudo_transcript_0	0.57739	-0.758706	9	9
pseudo_15627	pseudo_transcript_0	0.861149	-0.0670368	9	9	pseudo_transcript_0	0.809943	-0.115672	10	10	pseudo_transcript_0	0.678455	-0.0452842	9	9	pseudo_transcript_1	0.328949	-0.0441495	9	9	pseudo_transcript_0	0.141862	-0.0558693	10	10	pseudo_transcript_1	0.407651	0.06229	9	9	pseudo_transcript_1	0.568499	0.222234	9	9	pseudo_transcript_0	0.116963	-1.22317	10	10	pseudo_transcript_0	0.17278	-0.287806	10	10
pseudo_15628	pseudo_transcript_0	0.765393	-0.206055	10	10	pseudo_transcript_0	0.865925	-0.0987893	10	10	pseudo_transcript_0	0.838173	-0.144966	10	10	pseudo_transcript_0	0.866392	0.574087	10	10	pseudo_transcript_0	0.0962102	0.235358	10	10	pseudo_transcript_0	0.261485	0.524297	10	10	pseudo_transcript_0	0.939152	0.383085	10	10	pseudo_transcript_0	0.190714	1.30533	10	10	pseudo_transcript_0	0.209927	0.709735	10	10
pseudo_15629	pseudo_transcript_0	0.992415	0.0812609	10	10	pseudo_transcript_0	0.699468	0.00695024	10	10	pseudo_transcript_0	0.716634	0.0630372	10	10	pseudo_transcript_0	0.908529	-0.401486	10	10	pseudo_transcript_0	0.268393	-0.203123	10	10	pseudo_transcript_0	0.507139	-0.333727	10	10	pseudo_transcript_0	0.994994	-0.0350676	10	10	pseudo_transcript_0	0.259323	-2.5649	10	10	pseudo_transcript_0	0.302383	-1.42665	10	10
pseudo_1563	pseudo_transcript_0	0.613232	0.000734784	10	10	pseudo_transcript_0	0.00710364	0.111988	10	10	pseudo_transcript_0	0.149767	0.0128401	10	10	pseudo_transcript_0	0.93693	0.242947	10	10	pseudo_transcript_0	0.823239	-0.276734	10	10	pseudo_transcript_0	0.730666	-0.066891	10	10	pseudo_transcript_0	0.950567	-0.0876112	10	10	pseudo_transcript_0	0.285552	-0.989896	10	10	pseudo_transcript_0	0.285767	-0.471441	10	10
pseudo_15630	pseudo_transcript_0	0.210407	-0.0743107	10	10	pseudo_transcript_0	0.423486	0.0470527	10	10	pseudo_transcript_0	0.941133	-0.0182842	10	10	pseudo_transcript_0	0.784506	0.0825616	10	10	pseudo_transcript_0	0.266977	-0.2216	10	10	pseudo_transcript_0	0.854166	-0.0898561	10	10	pseudo_transcript_0	0.947712	-0.359526	10	10	pseudo_transcript_0	0.687732	-1.00231	10	10	pseudo_transcript_0	0.623595	-0.553432	10	10
pseudo_15631	pseudo_transcript_0	0.275081	0.0447203	10	10	pseudo_transcript_0	0.104707	-0.0728052	10	10	pseudo_transcript_0	0.841905	-0.00568535	10	10	pseudo_transcript_0	0.864165	0.111108	10	10	pseudo_transcript_0	0.830436	-0.00777768	10	10	pseudo_transcript_0	0.739528	0.0807719	10	10	pseudo_transcript_0	0.406968	0.283692	10	10	pseudo_transcript_0	0.840898	-1.18741	10	10	pseudo_transcript_0	0.973948	-0.524098	10	10
pseudo_15632	pseudo_transcript_0	0.196115	0.099303	10	10	pseudo_transcript_0	0.053237	-0.129581	10	10	pseudo_transcript_0	0.79876	-0.043998	10	10	pseudo_transcript_0	0.970876	0.0205897	10	10	pseudo_transcript_0	0.977174	-0.456273	10	10	pseudo_transcript_0	0.755291	-0.245679	10	10	pseudo_transcript_0	0.167073	0.350462	10	10	pseudo_transcript_0	0.713381	-4.39861	10	10	pseudo_transcript_0	0.841475	-2.08316	10	10
pseudo_15633	pseudo_transcript_0	0.426723	0.214701	10	10	pseudo_transcript_0	0.947095	-0.0696671	10	10	pseudo_transcript_0	0.288358	0.0256266	10	10	pseudo_transcript_0	0.563835	0.170652	10	10	pseudo_transcript_0	0.299028	0.0240939	10	10	pseudo_transcript_0	0.232101	0.0911017	10	10	pseudo_transcript_0	0.186246	0.62747	10	10	pseudo_transcript_0	0.474084	0.250364	10	10	pseudo_transcript_0	0.234774	0.162349	10	10
pseudo_15634	pseudo_transcript_0	0.744526	-0.0788058	9	9	pseudo_transcript_0	0.451771	0.0363215	10	10	pseudo_transcript_0	0.530318	0.0298485	9	9	pseudo_transcript_0	0.170904	0.0465779	9	9	pseudo_transcript_0	0.659033	-0.0979944	10	10	pseudo_transcript_0	0.392695	0.0748587	9	9	pseudo_transcript_0	0.380288	0.199053	9	9	pseudo_transcript_0	0.391784	0.208127	10	10	pseudo_transcript_0	0.366993	-0.277291	9	9
pseudo_15635	pseudo_transcript_0	0.112857	0.478178	9	9	pseudo_transcript_0	0.30074	0.0757129	9	9	pseudo_transcript_0	0.0347248	0.242077	9	9	pseudo_transcript_0	0.00964182	-0.77668	9	9	pseudo_transcript_0	0.885079	-0.279209	9	9	pseudo_transcript_0	0.0573398	-0.460002	9	9	pseudo_transcript_0	0.391701	-0.32733	8	8	pseudo_transcript_0	0.750015	-0.738341	9	9	pseudo_transcript_0	0.993689	-0.497767	8	8
pseudo_15636	pseudo_transcript_0	0.823227	0.0526134	10	10	pseudo_transcript_0	0.602497	-0.140179	10	10	pseudo_transcript_0	0.618189	-0.0257542	10	10	pseudo_transcript_0	0.144509	-0.318265	10	10	pseudo_transcript_0	0.334369	0.0538226	10	10	pseudo_transcript_0	0.642242	-0.135551	10	10	pseudo_transcript_0	0.241224	-0.331018	10	10	pseudo_transcript_0	0.702159	0.345741	10	10	pseudo_transcript_0	0.914549	0.166064	10	10
pseudo_15637	pseudo_transcript_0	0.173411	0.164281	10	10	pseudo_transcript_0	0.694996	0.0448184	10	10	pseudo_transcript_0	0.219365	0.0779684	10	10	pseudo_transcript_0	0.698973	-0.11624	10	10	pseudo_transcript_0	0.473506	-0.8098	10	10	pseudo_transcript_0	0.737707	-0.600205	10	10	pseudo_transcript_0	0.39789	-0.00619103	9	9	pseudo_transcript_0	0.378108	-5.85747	10	10	pseudo_transcript_0	0.973674	-1.71863	9	9
pseudo_15638	pseudo_transcript_0	0.707181	-0.104266	10	10	pseudo_transcript_0	0.34014	0.0368031	10	10	pseudo_transcript_0	0.332278	-0.0730038	10	10	pseudo_transcript_0	0.308841	-0.556335	10	10	pseudo_transcript_0	0.421935	0.0875121	10	10	pseudo_transcript_0	0.768621	-0.166697	10	10	pseudo_transcript_0	0.396153	-0.572417	10	10	pseudo_transcript_0	0.218673	1.58834	10	10	pseudo_transcript_0	0.389251	0.342542	10	10
pseudo_15639	pseudo_transcript_0	0.464906	-0.0329226	10	10	pseudo_transcript_0	0.728176	0.0441774	10	10	pseudo_transcript_0	0.646852	0.0462907	10	10	pseudo_transcript_0	0.156648	-0.441838	10	10	pseudo_transcript_0	0.82672	-0.297133	10	10	pseudo_transcript_0	0.274776	-0.32389	10	10	pseudo_transcript_0	0.133735	-0.595569	10	10	pseudo_transcript_0	0.590758	-2.17999	10	10	pseudo_transcript_0	0.975868	-1.10786	10	10
pseudo_1564	pseudo_transcript_0	0.634776	0.268704	10	10	pseudo_transcript_0	0.464627	-0.0351248	9	9	pseudo_transcript_0	0.242842	-0.0367846	9	9	pseudo_transcript_0	0.42159	-0.62583	10	10	pseudo_transcript_0	0.240322	0.106117	9	9	pseudo_transcript_0	0.505073	0.000561724	9	9	pseudo_transcript_0	0.603815	-0.295074	9	9	pseudo_transcript_0	0.387674	0.704341	9	9	pseudo_transcript_0	0.559531	0.335839	9	9
pseudo_15640	pseudo_transcript_0	0.073216	-0.204591	10	10	pseudo_transcript_0	0.903409	-0.0153532	10	10	pseudo_transcript_0	0.188395	-0.1135	10	10	pseudo_transcript_0	0.491437	0.0822745	10	10	pseudo_transcript_0	0.284837	-0.421552	10	10	pseudo_transcript_0	0.898853	-0.13711	10	10	pseudo_transcript_0	0.341458	-0.162535	10	10	pseudo_transcript_0	0.227779	-1.89033	10	10	pseudo_transcript_0	0.181669	-0.945116	10	10
pseudo_15641	pseudo_transcript_0	0.760253	-0.0671766	8	8	pseudo_transcript_0	0.593939	0.0182489	8	8	pseudo_transcript_0	0.964204	-0.0100341	8	8	pseudo_transcript_0	0.480323	-0.144832	8	8	pseudo_transcript_0	0.857686	-0.318508	8	8	pseudo_transcript_0	0.727677	-0.0961443	8	8	pseudo_transcript_0	0.337165	-0.163806	8	8	pseudo_transcript_0	0.753141	-2.2356	8	8	pseudo_transcript_0	0.846397	-0.795677	8	8
pseudo_15642	pseudo_transcript_1	0.267574	0.0258535	10	10	pseudo_transcript_0	0.339617	-0.327543	10	10	pseudo_transcript_1	0.305207	-0.0220739	10	10	pseudo_transcript_1	0.0172637	0.436956	10	10	pseudo_transcript_0	0.346522	-0.361132	9	9	pseudo_transcript_1	0.0166384	0.236846	10	10	pseudo_transcript_1	0.0243039	0.409205	10	10	pseudo_transcript_0	0.282891	-4.34133	10	10	pseudo_transcript_1	0.661977	0.203668	10	10
pseudo_15643	pseudo_transcript_0	0.465814	-0.10005	10	10	pseudo_transcript_0	0.377655	0.0373672	10	10	pseudo_transcript_0	0.93259	-0.0218842	10	10	pseudo_transcript_0	0.332135	-0.235267	10	10	pseudo_transcript_0	0.347743	-0.442339	10	10	pseudo_transcript_0	0.337793	-0.381232	10	10	pseudo_transcript_0	0.228397	-0.329846	10	10	pseudo_transcript_0	0.53702	-3.20397	10	10	pseudo_transcript_0	0.476473	-1.74759	10	10
pseudo_15644	pseudo_transcript_0	0.287483	-0.114727	10	10	pseudo_transcript_0	0.39528	0.0717744	10	10	pseudo_transcript_0	0.906774	-0.0308124	10	10	pseudo_transcript_0	0.0159481	-0.0242632	10	10	pseudo_transcript_0	0.406094	-0.113059	10	10	pseudo_transcript_0	0.00661214	-0.0567565	10	10	pseudo_transcript_0	0.20716	0.0234196	10	10	pseudo_transcript_0	0.27775	0.994167	10	10	pseudo_transcript_0	0.212124	0.398227	10	10
pseudo_15645	pseudo_transcript_0	0.446451	-0.316686	9	9	pseudo_transcript_0	0.68963	-0.0809956	9	9	pseudo_transcript_0	0.568919	-0.181882	9	9	pseudo_transcript_0	0.346683	-0.0977608	9	9	pseudo_transcript_0	0.133489	-0.435661	9	9	pseudo_transcript_0	0.513438	-0.0624392	9	9	pseudo_transcript_0	0.431854	-0.535971	9	9	pseudo_transcript_0	0.0401624	-2.84589	9	9	pseudo_transcript_0	0.0316469	-1.5091	9	9
pseudo_15646	pseudo_transcript_1	0.0267391	-0.107007	4	4	pseudo_transcript_1	0.090929	-0.0752371	4	4	pseudo_transcript_1	0.0131411	-0.0835144	4	4	pseudo_transcript_0	0.321739	0.116084	7	7	pseudo_transcript_1	0.313405	0.115148	4	4	pseudo_transcript_1	0.454152	0.0954142	4	4	pseudo_transcript_1	0.569358	-0.284216	4	4	pseudo_transcript_0	0.598479	-3.08489	7	7	pseudo_transcript_0	0.489563	-0.803496	7	7
pseudo_15647	pseudo_transcript_0	0.494348	0.254768	10	10	pseudo_transcript_0	0.937675	0.0279885	9	9	pseudo_transcript_0	0.478527	0.120513	9	9	pseudo_transcript_0	0.933137	-0.137395	10	10	pseudo_transcript_0	0.942514	-0.27909	9	9	pseudo_transcript_0	0.775142	-0.140868	9	9	pseudo_transcript_0	0.351248	0.527336	9	9	pseudo_transcript_0	0.962559	-1.95912	9	9	pseudo_transcript_0	0.997468	-0.688356	9	9
pseudo_15648	pseudo_transcript_0	0.26521	0.0283154	10	10	pseudo_transcript_1	0.135405	0.0361157	9	9	pseudo_transcript_0	0.336311	0.0218043	10	10	pseudo_transcript_0	0.617731	-0.139635	10	10	pseudo_transcript_1	0.316987	0.0450257	10	10	pseudo_transcript_1	0.461561	-0.158824	10	10	pseudo_transcript_0	0.371282	-0.133066	10	10	pseudo_transcript_1	0.106956	0.240626	10	10	pseudo_transcript_1	0.128449	0.149537	9	9
pseudo_15649	pseudo_transcript_0	0.930284	0.177043	10	10	pseudo_transcript_0	0.401375	0.103357	10	10	pseudo_transcript_0	0.61441	0.148077	10	10	pseudo_transcript_0	0.236427	0.0452137	10	10	pseudo_transcript_0	0.378718	-0.488607	10	10	pseudo_transcript_0	0.880979	-0.0162788	10	10	pseudo_transcript_0	0.229322	0.135496	10	10	pseudo_transcript_0	0.464227	-2.31492	9	9	pseudo_transcript_0	0.622612	-1.36994	9	9
pseudo_1565	pseudo_transcript_1	0.540856	-0.0449478	10	10	pseudo_transcript_0	0.14301	-0.105243	10	10	pseudo_transcript_0	0.129559	-0.0536871	10	10	pseudo_transcript_0	0.123967	-0.652449	10	10	pseudo_transcript_1	0.293789	-0.413431	10	10	pseudo_transcript_0	0.238526	-0.514721	10	10	pseudo_transcript_0	0.142891	-0.292123	9	9	pseudo_transcript_0	0.238622	-2.43678	10	10	pseudo_transcript_1	0.199295	-1.83414	10	10
pseudo_15650	pseudo_transcript_0	0.800955	0.165399	9	9	pseudo_transcript_0	0.986481	-0.00309236	9	9	pseudo_transcript_0	0.62877	0.055613	9	9	pseudo_transcript_0	0.580048	-0.21236	9	9	pseudo_transcript_0	0.659109	-0.374242	9	9	pseudo_transcript_0	0.553974	-0.235685	9	9	pseudo_transcript_0	0.47335	0.30289	8	8	pseudo_transcript_0	0.974246	-2.43929	9	9	pseudo_transcript_0	0.371396	0.025305	8	8
pseudo_15651	pseudo_transcript_0	0.29598	0.164133	10	10	pseudo_transcript_0	0.0409072	-0.222446	10	10	pseudo_transcript_0	0.903701	-0.0143701	10	10	pseudo_transcript_0	0.416273	0.239324	10	10	pseudo_transcript_0	0.771705	-0.203597	8	8	pseudo_transcript_0	0.943941	-0.134933	8	8	pseudo_transcript_0	0.14554	0.857353	10	10	pseudo_transcript_0	0.264862	-5.54715	10	10	pseudo_transcript_0	0.490753	-2.08404	10	10
pseudo_15652	pseudo_transcript_0	0.509959	0.0834655	10	10	pseudo_transcript_0	0.0893505	0.0626701	10	10	pseudo_transcript_0	0.152742	0.082977	10	10	pseudo_transcript_0	0.255778	-0.314825	10	10	pseudo_transcript_0	0.434707	-0.811053	10	10	pseudo_transcript_0	0.165975	-0.510069	10	10	pseudo_transcript_0	0.650056	-0.349759	10	10	pseudo_transcript_0	0.927392	-5.71378	10	10	pseudo_transcript_0	0.873138	-2.95761	10	10
pseudo_15653	pseudo_transcript_0	0.0554277	-0.151063	10	10	pseudo_transcript_0	0.0586679	0.0953517	10	10	pseudo_transcript_0	0.460874	0.0170046	10	10	pseudo_transcript_0	0.41747	0.0384951	10	10	pseudo_transcript_0	0.570092	-0.483569	10	10	pseudo_transcript_0	0.951546	-0.253177	10	10	pseudo_transcript_0	0.525208	-0.395374	10	10	pseudo_transcript_0	0.884147	-3.46489	10	10	pseudo_transcript_0	0.948043	-1.80675	10	10
pseudo_15654	pseudo_transcript_0	0.641878	-0.083648	9	9	pseudo_transcript_0	0.0325722	-0.118304	9	9	pseudo_transcript_0	0.245517	-0.14504	9	9	pseudo_transcript_0	0.613225	-0.115926	10	10	pseudo_transcript_0	0.471042	0.0948906	9	9	pseudo_transcript_0	0.89868	-0.185338	9	9	pseudo_transcript_0	0.758284	-0.0104677	10	10	pseudo_transcript_0	0.890347	-0.9407	9	9	pseudo_transcript_0	0.989873	-0.782072	9	9
pseudo_15655	pseudo_transcript_0	0.685403	-0.0941679	9	9	pseudo_transcript_0	0.458668	-0.00361304	9	9	pseudo_transcript_0	0.454465	-0.0481687	9	9	pseudo_transcript_0	0.761808	0.344409	10	10	pseudo_transcript_0	0.776018	-0.273748	9	9	pseudo_transcript_0	0.477849	-0.248985	9	9	pseudo_transcript_0	0.521319	-0.539566	10	10	pseudo_transcript_0	0.694197	-1.13337	9	9	pseudo_transcript_0	0.656412	-1.35743	9	9
pseudo_15656	pseudo_transcript_0	0.773339	0.0779903	10	10	pseudo_transcript_0	0.192654	-0.0389233	10	10	pseudo_transcript_0	0.386488	0.000105274	10	10	pseudo_transcript_0	0.261558	0.114192	10	10	pseudo_transcript_0	0.303628	0.216179	10	10	pseudo_transcript_0	0.138405	0.226685	10	10	pseudo_transcript_0	0.121027	0.312532	10	10	pseudo_transcript_0	0.678176	0.970571	10	10	pseudo_transcript_0	0.505452	0.604308	10	10
pseudo_15657	pseudo_transcript_0	0.945408	-0.00643866	10	10	pseudo_transcript_0	0.769414	-0.0180203	10	10	pseudo_transcript_0	0.804988	-0.0136497	10	10	pseudo_transcript_0	0.429032	-0.1947	10	10	pseudo_transcript_0	0.260104	0.0738043	10	10	pseudo_transcript_0	0.770926	-0.0253456	10	10	pseudo_transcript_0	0.486623	-0.227077	10	10	pseudo_transcript_0	0.292956	0.319487	10	10	pseudo_transcript_0	0.381016	-0.230467	10	10
pseudo_15658	pseudo_transcript_0	0.355081	0.00964228	10	10	pseudo_transcript_0	0.293976	-0.0414551	10	10	pseudo_transcript_0	0.374496	-0.0233121	10	10	pseudo_transcript_0	0.415334	-0.570625	10	10	pseudo_transcript_0	0.224438	-0.160888	10	10	pseudo_transcript_0	0.267683	-0.408263	10	10	pseudo_transcript_0	0.247886	-0.305969	10	10	pseudo_transcript_0	0.142925	-2.68377	10	10	pseudo_transcript_0	0.0817776	-1.45132	10	10
pseudo_15659	pseudo_transcript_0	0.662873	0.0655502	10	10	pseudo_transcript_0	0.200109	-0.106035	10	10	pseudo_transcript_0	0.613152	-0.0441118	10	10	pseudo_transcript_0	0.673877	0.0269684	10	10	pseudo_transcript_0	0.782903	-0.136997	10	10	pseudo_transcript_0	0.615059	-0.0614619	10	10	pseudo_transcript_0	0.55424	0.170612	10	10	pseudo_transcript_0	0.424297	-0.976407	10	10	pseudo_transcript_0	0.509307	-0.388809	10	10
pseudo_1566	pseudo_transcript_0	0.59912	-0.0958419	10	10	pseudo_transcript_0	0.760863	-0.0448977	10	10	pseudo_transcript_0	0.524994	-0.024329	10	10	pseudo_transcript_0	0.830669	-0.0775288	10	10	pseudo_transcript_0	0.870379	-0.24541	10	10	pseudo_transcript_0	0.85819	-0.101866	10	10	pseudo_transcript_0	0.569552	-0.100179	10	10	pseudo_transcript_0	0.623852	-1.14331	10	10	pseudo_transcript_0	0.50257	-0.496892	10	10
pseudo_15660	pseudo_transcript_0	0.120687	-0.00521571	10	10	pseudo_transcript_0	0.382136	0.075933	10	10	pseudo_transcript_0	0.33962	0.0297598	10	10	pseudo_transcript_0	0.0351956	-0.921833	10	10	pseudo_transcript_0	0.822543	-0.358026	10	10	pseudo_transcript_0	0.236371	-0.633297	10	10	pseudo_transcript_0	0.00734207	-0.542031	9	9	pseudo_transcript_0	0.788088	-1.73391	10	10	pseudo_transcript_0	0.87619	-0.470504	9	9
pseudo_15661	pseudo_transcript_0	0.485198	-0.0467102	10	10	pseudo_transcript_0	0.888944	-0.110264	10	10	pseudo_transcript_0	0.582704	-0.0343231	10	10	pseudo_transcript_0	0.165327	-0.105867	10	10	pseudo_transcript_0	0.818603	-0.680454	10	10	pseudo_transcript_0	0.639868	-0.190722	10	10	pseudo_transcript_0	0.486997	0.138936	10	10	pseudo_transcript_0	0.987961	-5.09906	10	10	pseudo_transcript_0	0.96147	-2.5132	10	10
pseudo_15662	pseudo_transcript_0	0.97102	-0.10412	9	9	pseudo_transcript_0	0.883238	0.0279783	10	10	pseudo_transcript_0	0.998243	0.0192313	9	9	pseudo_transcript_0	0.665262	0.17266	9	9	pseudo_transcript_0	0.977691	-0.0443451	9	9	pseudo_transcript_0	0.344481	0.0604757	9	9	pseudo_transcript_0	0.724377	0.0107853	9	9	pseudo_transcript_0	0.889872	-2.19884	10	10	pseudo_transcript_0	0.633418	0.143998	9	9
pseudo_15663	pseudo_transcript_0	0.669351	-0.0196959	10	10	pseudo_transcript_0	0.405774	-0.0761423	10	10	pseudo_transcript_0	0.890481	-0.0313928	10	10	pseudo_transcript_0	0.512504	-0.388193	10	10	pseudo_transcript_0	0.0429405	-0.811378	10	10	pseudo_transcript_0	0.0845601	-0.493356	10	10	pseudo_transcript_0	0.496975	-0.169864	10	10	pseudo_transcript_0	0.011127	-5.69721	10	10	pseudo_transcript_0	0.00989094	-2.91375	10	10
pseudo_15664	pseudo_transcript_0	0.295404	0.0347458	9	9	pseudo_transcript_0	0.634188	0.00290811	9	9	pseudo_transcript_0	0.472883	0.0336361	9	9	pseudo_transcript_0	0.554297	-0.0523957	9	9	pseudo_transcript_0	0.21948	0.0485157	9	9	pseudo_transcript_0	0.381873	0.0547295	9	9	pseudo_transcript_0	0.114812	-0.123016	9	9	pseudo_transcript_0	0.266218	0.772538	9	9	pseudo_transcript_0	0.184928	0.35091	9	9
pseudo_15665	pseudo_transcript_0	0.163856	-0.155792	10	10	pseudo_transcript_0	0.17309	-0.0217429	10	10	pseudo_transcript_0	0.114041	-0.123863	10	10	pseudo_transcript_0	0.0541683	0.0655886	10	10	pseudo_transcript_0	0.618151	0.0162865	10	10	pseudo_transcript_0	0.101996	0.0782392	10	10	pseudo_transcript_0	0.262737	-0.123675	10	10	pseudo_transcript_0	0.863634	-0.0468753	10	10	pseudo_transcript_0	0.817542	-0.446438	10	10
pseudo_15666	pseudo_transcript_0	0.375147	-0.085377	8	8	pseudo_transcript_0	0.378361	0.0165064	8	8	pseudo_transcript_0	0.572477	-0.0214616	8	8	pseudo_transcript_0	0.849712	-0.149367	8	8	pseudo_transcript_0	0.287288	0.0726302	8	8	pseudo_transcript_0	0.535006	-0.04861	8	8	pseudo_transcript_0	0.330978	-0.151504	8	8	pseudo_transcript_0	0.166187	1.41357	8	8	pseudo_transcript_0	0.239754	0.598127	8	8
pseudo_15667	pseudo_transcript_0	0.638168	-0.0594774	10	10	pseudo_transcript_0	0.546405	0.0310104	9	9	pseudo_transcript_0	0.75717	0.0384302	9	9	pseudo_transcript_0	0.672583	-0.150306	9	9	pseudo_transcript_0	0.656609	-0.0372591	9	9	pseudo_transcript_0	0.654989	-0.0835751	9	9	pseudo_transcript_0	0.288718	-0.506334	10	10	pseudo_transcript_0	0.940203	-0.454444	9	9	pseudo_transcript_0	0.796916	-0.103725	9	9
pseudo_15668	pseudo_transcript_0	0.782451	-0.0381179	10	10	pseudo_transcript_0	0.798078	0.0483972	10	10	pseudo_transcript_0	0.59898	0.0296559	10	10	pseudo_transcript_0	0.151015	-1.30386	10	10	pseudo_transcript_0	0.590706	-0.371169	10	10	pseudo_transcript_0	0.156243	-0.775049	10	10	pseudo_transcript_0	0.167671	-1.51608	10	10	pseudo_transcript_0	0.811632	-2.2729	10	10	pseudo_transcript_0	0.447168	-1.66021	10	10
pseudo_15669	pseudo_transcript_0	0.00963656	0.193947	9	9	pseudo_transcript_0	0.981295	-0.0461625	10	10	pseudo_transcript_0	0.0728856	0.104224	9	9	pseudo_transcript_0	0.0491924	-0.509492	9	9	pseudo_transcript_0	0.0293117	-0.92125	10	10	pseudo_transcript_0	0.0118838	-0.59478	9	9	pseudo_transcript_0	0.96522	-0.0718729	8	8	pseudo_transcript_0	0.187455	-7.36441	9	9	pseudo_transcript_0	0.450344	-2.86779	8	8
pseudo_1567	pseudo_transcript_0	0.414234	0.121915	9	9	pseudo_transcript_0	0.696522	-0.0652734	10	10	pseudo_transcript_0	0.239433	0.0329888	9	9	pseudo_transcript_0	0.849482	-0.0467732	9	9	pseudo_transcript_0	0.54226	-0.331649	9	9	pseudo_transcript_0	0.775142	-0.171417	9	9	pseudo_transcript_0	0.396748	0.151635	9	9	pseudo_transcript_0	0.279259	-3.45644	10	10	pseudo_transcript_0	0.698431	-0.935499	9	9
pseudo_15670	pseudo_transcript_1	0.222287	-0.154251	9	9	pseudo_transcript_0	0.493883	0.0284875	9	9	pseudo_transcript_0	0.428711	0.0238871	9	9	pseudo_transcript_1	0.609575	-0.004737	7	7	pseudo_transcript_1	0.0689701	0.439907	9	9	pseudo_transcript_1	0.35099	0.0460706	7	7	pseudo_transcript_1	0.401416	-1.20899	9	9	pseudo_transcript_1	0.148388	2.2378	9	9	pseudo_transcript_1	0.321546	0.349905	9	9
pseudo_15671	pseudo_transcript_0	0.0196148	0.127228	10	10	pseudo_transcript_0	0.660894	-0.0433023	10	10	pseudo_transcript_0	0.18304	0.0303822	10	10	pseudo_transcript_0	0.211688	-0.128453	10	10	pseudo_transcript_0	0.375658	-0.123304	10	10	pseudo_transcript_0	0.893604	-0.138172	10	10	pseudo_transcript_0	0.864657	0.258023	10	10	pseudo_transcript_0	0.574318	-0.974408	10	10	pseudo_transcript_0	0.612567	-0.477001	10	10
pseudo_15672	pseudo_transcript_0	0.702768	0.0376715	10	10	pseudo_transcript_0	0.140055	0.065645	10	10	pseudo_transcript_0	0.256571	0.0823859	10	10	pseudo_transcript_0	0.385371	-0.138362	10	10	pseudo_transcript_0	0.84534	-0.101699	10	10	pseudo_transcript_0	0.796181	-0.100095	10	10	pseudo_transcript_0	0.47491	-0.0793776	10	10	pseudo_transcript_0	0.520757	0.871681	10	10	pseudo_transcript_0	0.576309	0.441256	10	10
pseudo_15673	pseudo_transcript_0	0.637175	0.0260845	9	9	pseudo_transcript_0	0.916619	0.141504	10	10	pseudo_transcript_0	0.775901	0.00427585	9	9	pseudo_transcript_0	0.578215	0.340233	10	10	pseudo_transcript_0	0.231276	0.0853831	10	10	pseudo_transcript_0	0.756666	0.20015	10	10	pseudo_transcript_0	0.684171	0.602664	10	10	pseudo_transcript_0	0.37627	3.30145	10	10	pseudo_transcript_0	0.458765	1.47547	10	10
pseudo_15674	pseudo_transcript_0	0.746125	-0.013049	8	8	pseudo_transcript_0	0.693183	-0.0629074	9	9	pseudo_transcript_0	0.827126	-0.0535462	8	8	pseudo_transcript_0	0.240495	-0.309879	8	8	pseudo_transcript_0	0.117866	-0.572175	9	9	pseudo_transcript_0	0.199933	-0.213446	8	8	pseudo_transcript_0	0.58831	-0.527911	8	8	pseudo_transcript_0	0.151878	-4.47775	9	9	pseudo_transcript_0	0.328401	-1.1088	8	8
pseudo_15675	pseudo_transcript_0	0.904276	0.275397	9	9	pseudo_transcript_0	0.481405	-0.0104169	9	9	pseudo_transcript_0	0.996235	0.114546	9	9	pseudo_transcript_0	0.788324	-0.214191	9	9	pseudo_transcript_0	0.109394	0.075272	10	10	pseudo_transcript_0	0.683466	-0.127693	9	9	pseudo_transcript_0	0.775124	-0.0226157	8	8	pseudo_transcript_0	0.257703	1.43967	10	10	pseudo_transcript_0	0.524325	-0.198896	8	8
pseudo_15676	pseudo_transcript_0	0.0132447	0.208613	10	10	pseudo_transcript_0	0.49852	-0.024249	10	10	pseudo_transcript_0	0.0329362	0.120124	10	10	pseudo_transcript_0	0.181658	-0.634988	10	10	pseudo_transcript_0	0.222003	-0.124124	10	10	pseudo_transcript_0	0.290995	-0.315452	10	10	pseudo_transcript_0	0.933211	-0.267329	10	10	pseudo_transcript_0	0.231738	-1.79517	10	10	pseudo_transcript_0	0.351487	-0.701856	10	10
pseudo_15677	pseudo_transcript_0	0.639017	0.0224674	10	10	pseudo_transcript_0	0.612292	0.0736092	10	10	pseudo_transcript_0	0.327686	0.0133005	10	10	pseudo_transcript_0	0.493033	-0.494112	10	10	pseudo_transcript_0	0.937515	-0.372899	9	9	pseudo_transcript_0	0.683699	-0.355504	9	9	pseudo_transcript_0	0.763633	-0.38912	10	10	pseudo_transcript_0	0.882279	-2.17076	10	10	pseudo_transcript_0	0.819881	-2.1355	10	10
pseudo_15678	pseudo_transcript_0	0.791592	-0.0667318	10	10	pseudo_transcript_0	0.778107	0.0720186	10	10	pseudo_transcript_0	0.942083	-0.0095597	10	10	pseudo_transcript_0	0.913964	-0.128739	10	10	pseudo_transcript_0	0.185192	-0.497283	10	10	pseudo_transcript_0	0.291685	-0.313011	10	10	pseudo_transcript_0	0.6403	-0.175881	10	10	pseudo_transcript_0	0.283289	-2.2325	10	10	pseudo_transcript_0	0.303938	-1.19048	10	10
pseudo_15679	pseudo_transcript_0	0.250013	-0.0520346	9	9	pseudo_transcript_0	0.572442	0.0444486	10	10	pseudo_transcript_0	0.245901	-0.0845284	9	9	pseudo_transcript_0	0.531195	0.280986	10	10	pseudo_transcript_0	0.0964788	-0.726779	10	10	pseudo_transcript_0	0.730439	-0.181774	10	10	pseudo_transcript_0	0.855386	0.14625	10	10	pseudo_transcript_0	0.222575	-5.80073	10	10	pseudo_transcript_0	0.359637	-2.98494	10	10
pseudo_1568	pseudo_transcript_0	0.158571	-0.29492	10	10	pseudo_transcript_0	0.897806	-0.0292822	10	10	pseudo_transcript_0	0.161312	-0.156967	10	10	pseudo_transcript_0	0.0574291	0.0772094	8	8	pseudo_transcript_0	0.426833	-0.328059	9	9	pseudo_transcript_0	0.0272079	0.186183	8	8	pseudo_transcript_0	0.960563	-0.750865	10	10	pseudo_transcript_0	0.731778	-4.85107	10	10	pseudo_transcript_0	0.618919	-2.88525	10	10
pseudo_15680	pseudo_transcript_0	0.137766	0.124204	10	10	pseudo_transcript_0	0.736054	-0.0463009	10	10	pseudo_transcript_0	0.205473	0.0241635	10	10	pseudo_transcript_0	0.78978	0.103535	10	10	pseudo_transcript_0	0.823239	-0.371666	10	10	pseudo_transcript_0	0.987368	-0.188101	10	10	pseudo_transcript_0	0.252935	0.427617	10	10	pseudo_transcript_0	0.888119	-3.06454	10	10	pseudo_transcript_0	0.987633	-1.52425	10	10
pseudo_15681	pseudo_transcript_0	0.75224	-0.0116	9	9	pseudo_transcript_0	0.253559	0.0233331	10	10	pseudo_transcript_0	0.204035	0.0353014	9	9	pseudo_transcript_0	0.540907	-0.148371	9	9	pseudo_transcript_0	0.292011	-0.363435	10	10	pseudo_transcript_0	0.185399	-0.264591	9	9	pseudo_transcript_0	0.701945	-0.0983668	9	9	pseudo_transcript_0	0.370789	-1.34437	10	10	pseudo_transcript_0	0.233827	-0.60777	9	9
pseudo_15682	pseudo_transcript_0	0.535756	-0.0578267	10	10	pseudo_transcript_0	0.231347	-0.107842	10	10	pseudo_transcript_0	0.256446	-0.0379001	10	10	pseudo_transcript_0	0.551918	-0.10329	10	10	pseudo_transcript_0	0.2648	-0.0471794	10	10	pseudo_transcript_0	0.214122	0.0439138	10	10	pseudo_transcript_0	0.95247	-0.180821	10	10	pseudo_transcript_0	0.874929	0.94898	10	10	pseudo_transcript_0	0.947325	0.561781	10	10
pseudo_15683	pseudo_transcript_0	0.0276106	0.0835183	10	10	pseudo_transcript_0	0.264573	0.0326527	10	10	pseudo_transcript_0	0.0462694	0.0637181	10	10	pseudo_transcript_0	0.142592	0.170177	10	10	pseudo_transcript_0	0.216247	-0.886105	10	10	pseudo_transcript_0	0.721388	-0.333604	10	10	pseudo_transcript_0	0.00616207	0.646154	9	9	pseudo_transcript_0	0.331531	-6.16939	10	10	pseudo_transcript_0	0.625531	-2.83175	9	9
pseudo_15684	pseudo_transcript_0	0.714654	0.0501564	8	8	pseudo_transcript_0	0.187035	0.0776996	8	8	pseudo_transcript_0	0.475087	0.0869642	8	8	pseudo_transcript_0	0.641359	0.0911577	8	8	pseudo_transcript_0	0.613935	-0.297063	8	8	pseudo_transcript_0	0.839508	-0.118291	8	8	pseudo_transcript_0	0.477069	0.140956	8	8	pseudo_transcript_0	0.982049	-1.98653	8	8	pseudo_transcript_0	0.928253	-0.904717	8	8
pseudo_15685	pseudo_transcript_0	0.216252	0.0693822	10	10	pseudo_transcript_1	0.325856	0.00939781	10	10	pseudo_transcript_0	0.269939	0.0641037	10	10	pseudo_transcript_0	0.0434487	-0.482769	10	10	pseudo_transcript_0	0.222794	0.192639	10	10	pseudo_transcript_0	0.498297	-0.244965	10	10	pseudo_transcript_0	0.137058	-0.460369	10	10	pseudo_transcript_0	0.172073	1.76648	10	10	pseudo_transcript_0	0.330581	0.886662	10	10
pseudo_15686	pseudo_transcript_0	0.605847	-0.0541539	10	10	pseudo_transcript_0	0.762099	-0.0152871	10	10	pseudo_transcript_0	0.457435	-0.0239625	10	10	pseudo_transcript_0	0.238795	-0.436705	10	10	pseudo_transcript_0	0.500963	-0.392888	10	10	pseudo_transcript_0	0.109739	-0.306894	10	10	pseudo_transcript_0	0.319708	-0.490395	10	10	pseudo_transcript_0	0.523835	-3.11518	10	10	pseudo_transcript_0	0.241843	-1.53021	10	10
pseudo_15687	pseudo_transcript_0	0.272061	0.122655	9	9	pseudo_transcript_0	0.666644	-0.0637344	9	9	pseudo_transcript_0	0.311286	0.0185416	9	9	pseudo_transcript_0	0.566145	0.174092	9	9	pseudo_transcript_0	0.832038	-0.133861	9	9	pseudo_transcript_0	0.422574	0.0169183	9	9	pseudo_transcript_0	0.182281	0.4053	9	9	pseudo_transcript_0	0.759259	-1.13402	9	9	pseudo_transcript_0	0.526708	-0.574813	9	9
pseudo_15688	pseudo_transcript_0	0.730059	0.256864	10	10	pseudo_transcript_0	0.00897508	0.0927121	9	9	pseudo_transcript_0	0.453327	0.0417086	9	9	pseudo_transcript_0	0.501248	-0.467179	10	10	pseudo_transcript_0	0.797892	-0.10693	9	9	pseudo_transcript_0	0.829708	-0.0666825	9	9	pseudo_transcript_0	0.680002	-0.129255	9	9	pseudo_transcript_0	0.385109	-0.355327	9	9	pseudo_transcript_0	0.498314	-0.131863	9	9
pseudo_15689	pseudo_transcript_0	0.608651	-0.181653	10	10	pseudo_transcript_0	0.256637	0.0389049	10	10	pseudo_transcript_0	0.812386	0.0181659	10	10	pseudo_transcript_0	0.40173	0.319718	10	10	pseudo_transcript_0	0.60915	0.112247	10	10	pseudo_transcript_0	0.158545	0.0582627	10	10	pseudo_transcript_0	0.686477	-0.191497	10	10	pseudo_transcript_0	0.298559	0.798922	10	10	pseudo_transcript_0	0.29831	0.435299	10	10
pseudo_1569	pseudo_transcript_0	0.547759	-0.221911	10	10	pseudo_transcript_0	0.799608	-0.126912	9	9	pseudo_transcript_0	0.181588	-0.182161	9	9	pseudo_transcript_0	0.725142	-0.858797	9	9	pseudo_transcript_0	0.218891	-0.00222948	9	9	pseudo_transcript_0	0.283583	-0.0450723	8	8	pseudo_transcript_0	0.706271	-0.668791	9	9	pseudo_transcript_0	0.391197	-0.568013	9	9	pseudo_transcript_0	0.415334	-0.445963	9	9
pseudo_15690	pseudo_transcript_0	0.95033	-0.00368335	8	8	pseudo_transcript_0	0.496241	0.0118741	9	9	pseudo_transcript_0	0.257781	-0.00617146	8	8	pseudo_transcript_0	0.113584	0.278823	7	7	pseudo_transcript_0	0.103797	-0.0355969	8	8	pseudo_transcript_0	0.0997059	0.0737786	7	7	pseudo_transcript_0	0.245943	-0.359747	8	8	pseudo_transcript_0	0.342385	-2.0261	9	9	pseudo_transcript_0	0.101682	-0.44721	8	8
pseudo_15691	pseudo_transcript_0	0.426205	-0.0321601	10	10	pseudo_transcript_0	0.925048	-0.0607477	10	10	pseudo_transcript_0	0.535355	-0.0526688	10	10	pseudo_transcript_0	0.923782	-0.377569	10	10	pseudo_transcript_0	0.409894	-0.325504	10	10	pseudo_transcript_0	0.68005	-0.404445	10	10	pseudo_transcript_0	0.70858	-0.588108	10	10	pseudo_transcript_0	0.432839	-2.86878	10	10	pseudo_transcript_0	0.323451	-1.49923	10	10
pseudo_15692	pseudo_transcript_0	0.475387	0.0197412	9	9	pseudo_transcript_0	0.963175	-0.0206992	9	9	pseudo_transcript_0	0.587626	0.00285219	9	9	pseudo_transcript_0	0.143356	-0.875001	9	9	pseudo_transcript_0	0.335056	-0.216315	9	9	pseudo_transcript_0	0.117438	-0.488269	9	9	pseudo_transcript_0	0.246732	-0.891032	9	9	pseudo_transcript_0	0.299321	-0.66434	9	9	pseudo_transcript_0	0.158312	-0.515398	9	9
pseudo_15693	pseudo_transcript_0	0.262037	-0.0321435	10	10	pseudo_transcript_0	0.0106606	0.117689	10	10	pseudo_transcript_0	0.967276	0.065826	10	10	pseudo_transcript_0	0.396148	-0.60366	10	10	pseudo_transcript_0	0.885184	-0.0862388	10	10	pseudo_transcript_0	0.684697	-0.352528	10	10	pseudo_transcript_0	0.197952	-0.466664	10	10	pseudo_transcript_0	0.194146	0.480515	10	10	pseudo_transcript_0	0.46224	0.17977	10	10
pseudo_15694	pseudo_transcript_0	0.823547	-0.0320373	9	9	pseudo_transcript_0	0.476097	-0.045488	9	9	pseudo_transcript_0	0.417603	-0.0326596	9	9	pseudo_transcript_0	0.078966	0.084421	9	9	pseudo_transcript_0	0.859129	-0.113532	10	10	pseudo_transcript_0	0.212026	0.0120356	9	9	pseudo_transcript_0	0.123235	0.0667713	9	9	pseudo_transcript_0	0.861076	-1.00477	10	10	pseudo_transcript_0	0.725865	-0.728085	9	9
pseudo_15695	pseudo_transcript_0	0.251571	-0.0384151	10	10	pseudo_transcript_0	0.668605	0.125346	10	10	pseudo_transcript_0	0.953723	-0.0384531	10	10	pseudo_transcript_0	0.610193	0.0226382	10	10	pseudo_transcript_0	0.497179	-0.782746	10	10	pseudo_transcript_0	0.739528	-0.314044	10	10	pseudo_transcript_0	0.932974	-0.131081	10	10	pseudo_transcript_0	0.700185	-4.67818	10	10	pseudo_transcript_0	0.730711	-2.34059	10	10
pseudo_15696	pseudo_transcript_0	0.676506	0.309345	10	10	pseudo_transcript_0	0.113235	-0.116426	10	10	pseudo_transcript_0	0.526551	0.0929826	10	10	pseudo_transcript_0	0.838813	-0.183673	10	10	pseudo_transcript_0	0.645498	-0.121156	10	10	pseudo_transcript_0	0.95635	-0.0931049	10	10	pseudo_transcript_0	0.755898	0.481009	10	10	pseudo_transcript_0	0.794926	-2.22423	10	10	pseudo_transcript_0	0.71268	-0.684597	10	10
pseudo_15697	pseudo_transcript_0	0.979025	-0.0537224	10	10	pseudo_transcript_0	0.966714	0.00488935	10	10	pseudo_transcript_0	0.992977	-0.0167846	10	10	pseudo_transcript_0	0.972064	-0.498385	10	10	pseudo_transcript_0	0.153747	-0.686757	10	10	pseudo_transcript_0	0.225569	-0.622019	10	10	pseudo_transcript_0	0.765456	-0.609221	10	10	pseudo_transcript_0	0.197418	-4.68271	10	10	pseudo_transcript_0	0.172306	-2.35063	10	10
pseudo_15698	pseudo_transcript_0	0.859466	0.0997895	10	10	pseudo_transcript_0	0.247386	-0.139326	9	9	pseudo_transcript_0	0.566787	-0.189787	9	9	pseudo_transcript_0	0.239191	-0.840626	9	9	pseudo_transcript_0	0.384801	0.117337	10	10	pseudo_transcript_0	0.372427	-0.221403	9	9	pseudo_transcript_0	0.372893	-0.612819	9	9	pseudo_transcript_0	0.60648	-0.403568	10	10	pseudo_transcript_0	0.760414	-1.70607	9	9
pseudo_15699	pseudo_transcript_0	0.238658	0.0248452	9	9	pseudo_transcript_0	0.57945	0.03521	9	9	pseudo_transcript_0	0.103972	0.0155985	9	9	pseudo_transcript_0	0.41298	-0.0139203	9	9	pseudo_transcript_0	0.831599	0.00830636	10	10	pseudo_transcript_0	0.611757	-0.0435553	9	9	pseudo_transcript_0	0.718599	-0.139476	9	9	pseudo_transcript_0	0.482345	-0.0461908	10	10	pseudo_transcript_0	0.766463	-0.109579	9	9
pseudo_157	pseudo_transcript_0	0.741329	0.0447521	9	9	pseudo_transcript_0	0.358666	0.0493108	10	10	pseudo_transcript_0	0.953596	0.0285059	9	9	pseudo_transcript_0	0.203944	0.461112	10	10	pseudo_transcript_0	0.599896	-0.56303	10	10	pseudo_transcript_0	0.70968	-0.0875384	10	10	pseudo_transcript_0	0.185402	0.372569	10	10	pseudo_transcript_0	0.71957	-3.76173	10	10	pseudo_transcript_0	0.919565	-1.80593	10	10
pseudo_1570	pseudo_transcript_0	0.957947	-0.0239443	10	10	pseudo_transcript_0	0.571338	-0.0593526	10	10	pseudo_transcript_0	0.649856	-0.0109135	10	10	pseudo_transcript_0	0.55691	-0.205159	10	10	pseudo_transcript_0	0.435671	-0.121676	10	10	pseudo_transcript_0	0.865299	-0.0769382	10	10	pseudo_transcript_0	0.702698	0.0186619	10	10	pseudo_transcript_0	0.531571	-0.943891	10	10	pseudo_transcript_0	0.598695	-0.496032	10	10
pseudo_15700	pseudo_transcript_0	0.712932	-0.031398	10	10	pseudo_transcript_0	0.709431	0.120092	10	10	pseudo_transcript_0	0.544034	0.0306175	10	10	pseudo_transcript_0	0.971113	0.131013	10	10	pseudo_transcript_0	0.574553	-0.539573	10	10	pseudo_transcript_0	0.532169	-0.32695	10	10	pseudo_transcript_0	0.8582	-0.0686718	10	10	pseudo_transcript_0	0.430486	-0.518657	9	9	pseudo_transcript_0	0.304204	-0.272288	9	9
pseudo_15701	pseudo_transcript_0	0.774363	0.00444049	10	10	pseudo_transcript_0	0.542433	-0.0617753	10	10	pseudo_transcript_0	0.467247	-0.0243452	10	10	pseudo_transcript_0	0.84464	0.0917185	10	10	pseudo_transcript_0	0.838813	0.0782568	10	10	pseudo_transcript_0	0.939783	-0.0380298	10	10	pseudo_transcript_0	0.937488	0.124095	10	10	pseudo_transcript_0	0.56468	-0.490372	10	10	pseudo_transcript_0	0.634494	-0.290281	10	10
pseudo_15702	pseudo_transcript_0	0.605112	0.0677026	9	9	pseudo_transcript_0	0.965539	-0.0381486	10	10	pseudo_transcript_0	0.98143	0.0318145	9	9	pseudo_transcript_0	0.731987	-0.149153	9	9	pseudo_transcript_0	0.643604	-0.604346	9	9	pseudo_transcript_0	0.50021	-0.210947	9	9	pseudo_transcript_0	0.895004	-0.513362	9	9	pseudo_transcript_0	0.577144	-3.50898	10	10	pseudo_transcript_0	0.746436	-1.72628	9	9
pseudo_15703	pseudo_transcript_0	0.366079	0.14114	9	9	pseudo_transcript_0	0.190348	-0.0831829	10	10	pseudo_transcript_0	0.937822	0.0367271	9	9	pseudo_transcript_0	0.71222	-0.146071	9	9	pseudo_transcript_0	0.0239928	-0.0355454	9	9	pseudo_transcript_0	0.221369	0.0476474	9	9	pseudo_transcript_0	0.414712	0.181543	9	9	pseudo_transcript_0	0.26045	-2.67711	10	10	pseudo_transcript_0	0.0666438	-0.0718494	9	9
pseudo_15704	pseudo_transcript_0	0.751764	0.0459929	9	9	pseudo_transcript_0	0.156725	-0.0492593	9	9	pseudo_transcript_0	0.908596	-0.039195	9	9	pseudo_transcript_0	0.188001	0.290803	9	9	pseudo_transcript_0	0.225977	0.11127	10	10	pseudo_transcript_0	0.114854	0.0701435	9	9	pseudo_transcript_0	0.133351	0.212026	9	9	pseudo_transcript_0	0.524317	0.93695	10	10	pseudo_transcript_0	0.638851	-0.00797007	9	9
pseudo_15705	pseudo_transcript_0	0.899295	-0.0663493	10	10	pseudo_transcript_0	0.196202	0.114115	10	10	pseudo_transcript_0	0.510894	-0.00520589	10	10	pseudo_transcript_0	0.146032	-0.238421	10	10	pseudo_transcript_0	0.55691	-0.0190938	10	10	pseudo_transcript_0	0.575986	-0.216192	10	10	pseudo_transcript_0	0.0860536	-0.388073	10	10	pseudo_transcript_0	0.16711	0.359398	10	10	pseudo_transcript_0	0.33118	0.151168	10	10
pseudo_15706	pseudo_transcript_0	0.917897	-0.0370279	10	10	pseudo_transcript_0	0.855498	0.0216628	10	10	pseudo_transcript_0	0.928084	-0.0419493	10	10	pseudo_transcript_0	0.244909	0.130558	10	10	pseudo_transcript_0	0.636327	-0.559674	10	10	pseudo_transcript_0	0.774388	-0.10842	10	10	pseudo_transcript_0	0.499818	0.469732	10	10	pseudo_transcript_0	0.794242	-4.15404	10	10	pseudo_transcript_0	0.906435	-2.05197	10	10
pseudo_15707	pseudo_transcript_0	0.325386	-0.10092	10	10	pseudo_transcript_0	0.168851	-0.150603	10	10	pseudo_transcript_0	0.112952	-0.140955	10	10	pseudo_transcript_0	0.811662	-0.184405	10	10	pseudo_transcript_0	0.368156	-0.0439133	10	10	pseudo_transcript_0	0.807372	0.0667287	10	10	pseudo_transcript_0	0.376822	-0.543723	10	10	pseudo_transcript_0	0.757072	-0.92246	10	10	pseudo_transcript_0	0.955235	-0.461643	10	10
pseudo_15708	pseudo_transcript_0	0.724706	0.00947455	10	10	pseudo_transcript_0	0.198149	0.0161165	10	10	pseudo_transcript_0	0.704634	0.0203136	10	10	pseudo_transcript_0	0.87437	-0.174721	10	10	pseudo_transcript_0	0.723844	-0.148778	10	10	pseudo_transcript_0	0.795948	-0.232888	10	10	pseudo_transcript_0	0.60848	-0.159732	10	10	pseudo_transcript_0	0.926334	0.153975	10	10	pseudo_transcript_0	0.845244	0.104677	10	10
pseudo_15709	pseudo_transcript_0	0.0421931	-0.0291164	9	9	pseudo_transcript_0	0.948621	-0.122682	10	10	pseudo_transcript_0	0.20314	-0.0181403	9	9	pseudo_transcript_0	0.75761	-0.208679	10	10	pseudo_transcript_0	0.634202	0.199156	10	10	pseudo_transcript_0	0.976784	-0.0353843	10	10	pseudo_transcript_0	0.143403	0.221032	10	10	pseudo_transcript_0	0.608239	-0.618297	10	10	pseudo_transcript_0	0.732296	0.37185	10	10
pseudo_1571	pseudo_transcript_0	0.198282	0.182235	10	10	pseudo_transcript_0	0.0649787	0.072832	10	10	pseudo_transcript_0	0.0550306	0.117566	10	10	pseudo_transcript_0	0.955554	0.0589052	10	10	pseudo_transcript_0	0.527099	-0.174865	10	10	pseudo_transcript_0	0.970772	-0.106949	10	10	pseudo_transcript_0	0.173213	0.318602	10	10	pseudo_transcript_0	0.748311	-0.660515	10	10	pseudo_transcript_0	0.535333	-0.289598	10	10
pseudo_15710	pseudo_transcript_0	0.751038	-0.074617	10	10	pseudo_transcript_0	0.789437	0.0516515	10	10	pseudo_transcript_0	0.884824	-0.0495923	10	10	pseudo_transcript_0	0.827649	0.0322005	10	10	pseudo_transcript_0	0.928754	-0.207601	10	10	pseudo_transcript_0	0.861032	-0.104678	10	10	pseudo_transcript_0	0.819443	0.0279402	10	10	pseudo_transcript_0	0.995987	-1.25117	10	10	pseudo_transcript_0	0.984991	-0.659092	10	10
pseudo_15711	pseudo_transcript_0	0.748222	-0.0434777	10	10	pseudo_transcript_0	0.279437	0.0355505	10	10	pseudo_transcript_0	0.301563	-0.0430098	10	10	pseudo_transcript_0	0.076	-1.00138	10	10	pseudo_transcript_0	0.734145	-0.139906	10	10	pseudo_transcript_0	0.0922775	-0.557049	10	10	pseudo_transcript_0	0.0596183	-1.17285	10	10	pseudo_transcript_0	0.708423	-1.33792	10	10	pseudo_transcript_0	0.216679	-1.31526	10	10
pseudo_15712	pseudo_transcript_0	0.600529	0.0116246	9	9	pseudo_transcript_0	0.508207	-0.123678	10	10	pseudo_transcript_0	0.586977	-0.0821452	9	9	pseudo_transcript_0	0.0188539	-0.515727	10	10	pseudo_transcript_0	0.784735	-0.300029	10	10	pseudo_transcript_0	0.151284	-0.461309	10	10	pseudo_transcript_0	0.0713745	-0.169718	10	10	pseudo_transcript_0	0.913064	-2.43354	10	10	pseudo_transcript_0	0.602464	-1.16555	10	10
pseudo_15713	pseudo_transcript_1	0.399846	0.0703773	10	10	pseudo_transcript_1	0.463918	0.0947163	10	10	pseudo_transcript_1	0.387471	0.0854185	10	10	pseudo_transcript_1	0.2843	0.101978	10	10	pseudo_transcript_1	0.283229	-0.565369	10	10	pseudo_transcript_0	0.74135	-0.205037	10	10	pseudo_transcript_1	0.178651	0.308954	10	10	pseudo_transcript_1	0.550863	-4.02217	10	10	pseudo_transcript_0	0.643746	-0.565085	10	10
pseudo_15714	pseudo_transcript_0	0.41513	-0.0136578	9	9	pseudo_transcript_0	0.947572	-0.0627205	9	9	pseudo_transcript_0	0.506685	0.00836215	9	9	pseudo_transcript_0	0.265823	-0.223916	10	10	pseudo_transcript_0	0.182322	-0.29791	9	9	pseudo_transcript_0	0.462218	-0.41459	9	9	pseudo_transcript_0	0.182346	-0.368536	10	10	pseudo_transcript_0	0.119483	0.161881	8	8	pseudo_transcript_0	0.283602	-0.441613	8	8
pseudo_15715	pseudo_transcript_0	0.0505971	-0.139646	9	9	pseudo_transcript_0	0.830987	0.00240161	9	9	pseudo_transcript_0	0.131651	-0.0450858	9	9	pseudo_transcript_0	0.332855	0.10644	9	9	pseudo_transcript_0	0.718789	-0.217596	9	9	pseudo_transcript_0	0.536231	0.0671314	9	9	pseudo_transcript_0	0.727567	-0.151712	9	9	pseudo_transcript_0	0.67472	-0.471991	9	9	pseudo_transcript_0	0.669998	-0.245938	9	9
pseudo_15716	pseudo_transcript_0	0.077838	0.129881	9	9	pseudo_transcript_0	0.826988	-0.0744875	9	9	pseudo_transcript_0	0.612782	0.0501141	9	9	pseudo_transcript_0	0.568274	-0.101553	9	9	pseudo_transcript_0	0.757383	0.0829783	10	10	pseudo_transcript_0	0.722141	0.00721561	9	9	pseudo_transcript_0	0.150383	0.262443	9	9	pseudo_transcript_0	0.833963	0.552266	10	10	pseudo_transcript_0	0.970385	-0.533244	9	9
pseudo_15717	pseudo_transcript_0	0.18742	0.0440087	10	10	pseudo_transcript_0	0.23273	0.123711	10	10	pseudo_transcript_0	0.147335	0.0989503	10	10	pseudo_transcript_0	0.276203	-0.0800513	10	10	pseudo_transcript_0	0.264992	-0.165462	10	10	pseudo_transcript_0	0.303574	-0.258466	10	10	pseudo_transcript_0	0.934518	-0.101816	10	10	pseudo_transcript_0	0.597004	-1.16305	10	10	pseudo_transcript_0	0.595354	-0.898812	10	10
pseudo_15718	pseudo_transcript_0	0.482508	0.113654	10	10	pseudo_transcript_0	0.358512	-0.0493435	10	10	pseudo_transcript_0	0.869534	0.0550894	10	10	pseudo_transcript_0	0.396978	0.259825	10	10	pseudo_transcript_0	0.478949	-0.772569	10	10	pseudo_transcript_0	0.780398	-0.37104	10	10	pseudo_transcript_0	0.450341	0.213451	10	10	pseudo_transcript_0	0.521231	-3.91313	9	9	pseudo_transcript_0	0.57371	-1.89697	9	9
pseudo_15719	pseudo_transcript_0	0.888723	-0.0445757	10	10	pseudo_transcript_0	0.223063	-0.100015	10	10	pseudo_transcript_0	0.384202	-0.029745	10	10	pseudo_transcript_0	0.757837	0.0227198	10	10	pseudo_transcript_0	0.175405	0.112106	10	10	pseudo_transcript_0	0.487078	0.117112	10	10	pseudo_transcript_0	0.421659	-0.355585	10	10	pseudo_transcript_0	0.436754	0.51941	10	10	pseudo_transcript_0	0.471084	0.3706	10	10
pseudo_1572	pseudo_transcript_0	0.669568	0.05553	10	10	pseudo_transcript_0	0.554322	0.110407	10	10	pseudo_transcript_0	0.456352	0.0400582	10	10	pseudo_transcript_0	0.690387	-0.346172	10	10	pseudo_transcript_0	0.0496414	-0.501631	10	10	pseudo_transcript_0	0.13202	-0.327281	10	10	pseudo_transcript_0	0.825138	-0.0926182	10	10	pseudo_transcript_0	0.116687	-3.57054	10	10	pseudo_transcript_0	0.113137	-1.87029	10	10
pseudo_15720	pseudo_transcript_0	0.181137	-0.0492701	10	10	pseudo_transcript_0	0.912525	-0.0229826	10	10	pseudo_transcript_0	0.336611	0.0242445	10	10	pseudo_transcript_0	0.22495	-0.110904	10	10	pseudo_transcript_0	0.892956	-0.0691799	10	10	pseudo_transcript_0	0.466161	-0.0555173	10	10	pseudo_transcript_0	0.120384	-0.482546	10	10	pseudo_transcript_0	0.864564	-0.507872	10	10	pseudo_transcript_0	0.864609	-0.130565	10	10
pseudo_15721	pseudo_transcript_0	0.596233	0.0493914	10	10	pseudo_transcript_0	0.104014	0.0279046	10	10	pseudo_transcript_0	0.206008	0.0674642	10	10	pseudo_transcript_0	0.43866	0.107272	10	10	pseudo_transcript_0	0.698311	-0.0756882	10	10	pseudo_transcript_0	0.627197	0.00105996	10	10	pseudo_transcript_0	0.35871	0.431896	10	10	pseudo_transcript_0	0.716584	-0.568385	10	10	pseudo_transcript_0	0.549296	-0.200178	10	10
pseudo_15722	pseudo_transcript_0	0.513399	0.0654714	10	10	pseudo_transcript_0	0.150815	0.137287	10	10	pseudo_transcript_0	0.212173	0.074561	10	10	pseudo_transcript_0	0.868737	-0.387777	10	10	pseudo_transcript_0	0.686108	-0.267932	10	10	pseudo_transcript_0	0.971733	-0.284612	10	10	pseudo_transcript_0	0.869123	-0.0116656	10	10	pseudo_transcript_0	0.285685	-0.707935	10	10	pseudo_transcript_0	0.318315	-0.332011	10	10
pseudo_15723	pseudo_transcript_0	0.494911	0.0542664	10	10	pseudo_transcript_0	0.85041	-0.0255104	10	10	pseudo_transcript_0	0.711959	0.0185037	10	10	pseudo_transcript_0	0.205593	-0.405259	10	10	pseudo_transcript_0	0.953061	-0.0869189	10	10	pseudo_transcript_0	0.56065	-0.313157	10	10	pseudo_transcript_0	0.605974	-0.324247	10	10	pseudo_transcript_0	0.958353	-0.955865	10	10	pseudo_transcript_0	0.931042	-1.22269	10	10
pseudo_15724	pseudo_transcript_0	0.88579	-0.00597712	10	10	pseudo_transcript_0	0.769076	0.0870225	10	10	pseudo_transcript_0	0.695351	0.0298056	10	10	pseudo_transcript_0	0.196821	0.219344	10	10	pseudo_transcript_0	0.708153	-0.251314	10	10	pseudo_transcript_0	0.355091	-0.0457023	10	10	pseudo_transcript_0	0.0886522	0.177859	10	10	pseudo_transcript_0	0.566681	-1.66594	10	10	pseudo_transcript_0	0.470529	-0.217421	10	10
pseudo_15725	pseudo_transcript_0	0.0733829	-0.13508	10	10	pseudo_transcript_0	0.0642745	-0.041326	10	10	pseudo_transcript_0	0.0157303	-0.0398909	10	10	pseudo_transcript_0	0.285777	0.456733	10	10	pseudo_transcript_1	0.559013	-0.00536209	10	10	pseudo_transcript_0	0.313169	0.138976	10	10	pseudo_transcript_1	0.816657	-0.239018	10	10	pseudo_transcript_1	0.159166	-0.00673943	10	10	pseudo_transcript_1	0.21724	0.0503631	10	10
pseudo_15726	pseudo_transcript_0	0.545134	-0.355661	9	9	pseudo_transcript_0	0.39684	0.000150401	10	10	pseudo_transcript_0	0.953346	-0.169289	9	9	pseudo_transcript_0	0.87079	-0.175415	8	8	pseudo_transcript_0	0.208921	-0.366244	10	10	pseudo_transcript_0	0.45617	-0.0560405	8	8	pseudo_transcript_0	0.174058	-0.500738	9	9	pseudo_transcript_0	0.276443	-2.9287	10	10	pseudo_transcript_0	0.134042	-0.0813213	9	9
pseudo_15727	pseudo_transcript_0	0.485713	-0.0905919	9	9	pseudo_transcript_0	0.829774	-0.0487552	9	9	pseudo_transcript_0	0.751673	-0.0518658	9	9	pseudo_transcript_0	0.423003	-0.179188	9	9	pseudo_transcript_0	0.67396	-0.368956	9	9	pseudo_transcript_0	0.376702	-0.341774	9	9	pseudo_transcript_0	0.274063	-0.249437	9	9	pseudo_transcript_0	0.849467	-3.20326	9	9	pseudo_transcript_0	0.706905	-1.65279	9	9
pseudo_15728	pseudo_transcript_0	0.411215	-0.0292044	8	8	pseudo_transcript_0	0.946227	0.0100902	8	8	pseudo_transcript_0	0.330641	-0.00555696	8	8	pseudo_transcript_0	0.476667	0.231461	7	7	pseudo_transcript_0	0.22193	-0.875153	8	8	pseudo_transcript_0	0.888874	-0.190694	7	7	pseudo_transcript_0	0.63839	0.0825092	8	8	pseudo_transcript_0	0.222359	-5.88069	8	8	pseudo_transcript_0	0.271978	-3.06394	8	8
pseudo_15729	pseudo_transcript_0	0.242486	-0.051221	9	9	pseudo_transcript_0	0.569913	-0.0729418	9	9	pseudo_transcript_0	0.860179	-0.11827	9	9	pseudo_transcript_0	0.820902	-0.265558	9	9	pseudo_transcript_0	0.905458	-0.0801944	9	9	pseudo_transcript_0	0.97299	-0.0820471	9	9	pseudo_transcript_0	0.455941	-0.321098	9	9	pseudo_transcript_0	0.918389	-0.691429	9	9	pseudo_transcript_0	0.892724	0.0770996	9	9
pseudo_1573	pseudo_transcript_0	0.131611	0.222174	10	10	pseudo_transcript_0	0.340438	-0.0444637	10	10	pseudo_transcript_0	0.16149	0.0936828	10	10	pseudo_transcript_0	0.97456	-0.517277	10	10	pseudo_transcript_0	0.215915	-0.539967	10	10	pseudo_transcript_0	0.282807	-0.421133	10	10	pseudo_transcript_0	0.498111	-0.106077	10	10	pseudo_transcript_0	0.368658	-3.89627	10	10	pseudo_transcript_0	0.310497	-1.67011	10	10
pseudo_15730	pseudo_transcript_0	0.156867	5.80843e-05	10	10	pseudo_transcript_0	0.0466495	-0.21385	10	10	pseudo_transcript_0	0.611059	-0.0474191	10	10	pseudo_transcript_0	0.738977	0.132466	10	10	pseudo_transcript_0	0.708153	-0.285849	10	10	pseudo_transcript_0	0.80387	0.016928	10	10	pseudo_transcript_0	0.40528	0.175259	10	10	pseudo_transcript_0	0.38156	-3.83632	10	10	pseudo_transcript_0	0.516286	-1.91146	10	10
pseudo_15731	pseudo_transcript_0	0.900824	-0.0489028	10	10	pseudo_transcript_0	0.375109	0.0760895	10	10	pseudo_transcript_0	0.689407	-0.0282246	10	10	pseudo_transcript_0	0.0747279	-0.310219	10	10	pseudo_transcript_0	0.635902	-0.192173	10	10	pseudo_transcript_0	0.299622	-0.301738	10	10	pseudo_transcript_0	0.13576	-0.500373	10	10	pseudo_transcript_0	0.829578	-2.12961	10	10	pseudo_transcript_0	0.881681	-1.26721	10	10
pseudo_15732	pseudo_transcript_1	0.0400816	0.124163	9	9	pseudo_transcript_0	0.294519	0.0623857	10	10	pseudo_transcript_1	0.0940034	0.0662637	9	9	pseudo_transcript_1	0.111863	-0.08858	9	9	pseudo_transcript_0	0.626471	-0.291153	10	10	pseudo_transcript_1	0.352984	-0.0696125	9	9	pseudo_transcript_0	0.18382	0.433169	10	10	pseudo_transcript_1	0.86882	-0.39241	9	9	pseudo_transcript_0	0.853499	-0.414085	10	10
pseudo_15733	pseudo_transcript_0	0.0900598	0.264079	10	10	pseudo_transcript_0	0.892907	0.068154	10	10	pseudo_transcript_0	0.204088	0.148052	10	10	pseudo_transcript_0	0.0986183	0.303431	10	10	pseudo_transcript_0	0.841842	-0.3378	10	10	pseudo_transcript_0	0.243731	-0.0996911	10	10	pseudo_transcript_0	0.0264781	1.00642	10	10	pseudo_transcript_0	0.433447	-2.91187	10	10	pseudo_transcript_0	0.126371	-1.32501	10	10
pseudo_15734	pseudo_transcript_0	0.814042	-0.0419016	8	8	pseudo_transcript_0	0.4867	-0.00635612	8	8	pseudo_transcript_0	0.999601	-0.0390642	8	8	pseudo_transcript_0	0.591067	0.557527	9	9	pseudo_transcript_0	0.281887	0.0547851	8	8	pseudo_transcript_0	0.41085	-0.0789725	8	8	pseudo_transcript_0	0.63334	-0.217214	9	9	pseudo_transcript_0	0.315195	0.776106	8	8	pseudo_transcript_0	0.347921	0.350644	8	8
pseudo_15735	pseudo_transcript_0	0.39777	-0.0322176	10	10	pseudo_transcript_0	0.279961	0.0142278	10	10	pseudo_transcript_0	0.331386	0.0243215	10	10	pseudo_transcript_0	0.483588	0.219174	10	10	pseudo_transcript_0	0.711814	0.128708	10	10	pseudo_transcript_0	0.226031	0.107342	10	10	pseudo_transcript_0	0.160786	0.356402	10	10	pseudo_transcript_0	0.437977	1.10601	10	10	pseudo_transcript_0	0.268084	0.554033	10	10
pseudo_15736	pseudo_transcript_0	0.242486	-0.0974317	9	9	pseudo_transcript_0	0.480086	0.000583784	10	10	pseudo_transcript_0	0.231487	-0.0304582	9	9	pseudo_transcript_0	0.119374	0.376723	10	10	pseudo_transcript_0	0.332804	-0.958257	10	10	pseudo_transcript_0	0.834341	-0.226119	10	10	pseudo_transcript_0	0.394824	0.0649823	10	10	pseudo_transcript_0	0.32509	-7.10557	10	10	pseudo_transcript_0	0.390412	-3.53978	10	10
pseudo_15737	pseudo_transcript_0	0.45096	0.0210416	10	10	pseudo_transcript_0	0.749767	0.100708	10	10	pseudo_transcript_0	0.393563	0.0516728	10	10	pseudo_transcript_0	0.872726	-0.224435	10	10	pseudo_transcript_0	0.533034	0.0256563	9	9	pseudo_transcript_0	0.584386	-0.0938813	9	9	pseudo_transcript_0	0.954374	0.171953	10	10	pseudo_transcript_0	0.366141	-0.708549	10	10	pseudo_transcript_0	0.361851	-0.3374	10	10
pseudo_15738	pseudo_transcript_0	0.112423	0.120647	10	10	pseudo_transcript_0	0.245556	0.024554	10	10	pseudo_transcript_0	0.0712683	0.0332844	10	10	pseudo_transcript_0	0.611133	0.0664911	10	10	pseudo_transcript_0	0.864751	-0.368712	10	10	pseudo_transcript_0	0.610191	-0.125689	10	10	pseudo_transcript_0	0.173922	0.386978	10	10	pseudo_transcript_0	0.628989	-2.83866	10	10	pseudo_transcript_0	0.467757	-1.33504	10	10
pseudo_15739	pseudo_transcript_0	0.691283	-0.065162	9	9	pseudo_transcript_0	0.9472	0.0219275	9	9	pseudo_transcript_0	0.658989	-0.031322	9	9	pseudo_transcript_0	0.925151	-0.192009	9	9	pseudo_transcript_0	0.670521	-0.188849	9	9	pseudo_transcript_0	0.738635	-0.170799	9	9	pseudo_transcript_0	0.74502	-0.270044	9	9	pseudo_transcript_0	0.413896	-0.698979	9	9	pseudo_transcript_0	0.315542	-0.330345	9	9
pseudo_1574	pseudo_transcript_0	0.857017	0.0524543	10	10	pseudo_transcript_0	0.0523352	0.131055	10	10	pseudo_transcript_0	0.175315	0.10645	10	10	pseudo_transcript_0	0.361846	-0.316564	10	10	pseudo_transcript_0	0.23431	-0.518224	10	10	pseudo_transcript_0	0.191778	-0.398923	10	10	pseudo_transcript_0	0.371762	-0.335805	10	10	pseudo_transcript_0	0.706113	-2.30431	10	10	pseudo_transcript_0	0.592437	-1.21902	10	10
pseudo_15740	pseudo_transcript_0	0.052895	0.250513	9	9	pseudo_transcript_0	0.24269	-0.0745985	10	10	pseudo_transcript_0	0.408982	0.0709932	9	9	pseudo_transcript_0	0.350075	-1.01956	9	9	pseudo_transcript_0	0.0512737	-1.00115	10	10	pseudo_transcript_0	0.0676591	-0.868972	9	9	pseudo_transcript_0	0.407719	-0.956444	9	9	pseudo_transcript_0	0.00801216	-7.40897	10	10	pseudo_transcript_0	0.0542519	-3.40932	9	9
pseudo_15741	pseudo_transcript_0	0.724121	-0.0815974	9	9	pseudo_transcript_0	0.199673	-0.127558	9	9	pseudo_transcript_0	0.185945	-0.0614461	9	9	pseudo_transcript_0	0.0424829	-0.053536	10	10	pseudo_transcript_0	0.92869	-0.398913	8	8	pseudo_transcript_0	0.0758735	-0.451174	8	8	pseudo_transcript_0	0.0306019	-0.234361	10	10	pseudo_transcript_0	0.47207	-6.24425	9	9	pseudo_transcript_0	0.218614	-3.24213	9	9
pseudo_15742	pseudo_transcript_0	0.416427	0.0447698	10	10	pseudo_transcript_0	0.425282	-0.101768	10	10	pseudo_transcript_0	0.40105	-0.0276687	10	10	pseudo_transcript_0	0.965411	-0.407571	10	10	pseudo_transcript_0	0.824167	-0.115549	10	10	pseudo_transcript_0	0.811579	-0.323243	10	10	pseudo_transcript_0	0.532546	-0.164786	9	9	pseudo_transcript_0	0.98029	-2.52816	10	10	pseudo_transcript_0	0.637264	-1.39803	9	9
pseudo_15743	pseudo_transcript_0	0.12051	-0.0978839	10	10	pseudo_transcript_0	0.693254	0.0235322	10	10	pseudo_transcript_0	0.457796	-0.0739197	10	10	pseudo_transcript_0	0.952112	-0.213569	10	10	pseudo_transcript_0	0.678672	-0.111816	10	10	pseudo_transcript_0	0.516647	-0.157164	10	10	pseudo_transcript_0	0.49849	-0.343617	10	10	pseudo_transcript_0	0.660614	0.238187	10	10	pseudo_transcript_0	0.725737	1.44932e-05	10	10
pseudo_15744	pseudo_transcript_0	0.589249	-0.0444561	10	10	pseudo_transcript_0	0.791254	-0.022405	10	10	pseudo_transcript_0	0.968465	-0.00967339	10	10	pseudo_transcript_0	0.327255	-0.459656	10	10	pseudo_transcript_0	0.452885	-0.430846	10	10	pseudo_transcript_0	0.634486	-0.403597	10	10	pseudo_transcript_0	0.764089	-0.368289	10	10	pseudo_transcript_0	0.741035	-2.80219	10	10	pseudo_transcript_0	0.972988	-1.43718	10	10
pseudo_15745	pseudo_transcript_0	0.252801	0.0951284	10	10	pseudo_transcript_0	0.982471	-0.00621032	10	10	pseudo_transcript_0	0.364944	0.0267059	10	10	pseudo_transcript_0	0.681621	-0.246644	10	10	pseudo_transcript_0	0.0143552	-0.742379	10	10	pseudo_transcript_0	0.239729	-0.586589	10	10	pseudo_transcript_0	0.935706	-0.206994	10	10	pseudo_transcript_0	0.0242949	-5.43393	10	10	pseudo_transcript_0	0.0468587	-2.889	10	10
pseudo_15746	pseudo_transcript_0	0.924029	0.0315673	10	10	pseudo_transcript_0	0.505941	-0.115728	10	10	pseudo_transcript_0	0.430446	-0.033313	10	10	pseudo_transcript_0	0.63261	0.270841	10	10	pseudo_transcript_0	0.781987	-0.346476	10	10	pseudo_transcript_0	0.978467	-0.0415851	10	10	pseudo_transcript_0	0.977714	0.38488	10	10	pseudo_transcript_0	0.666304	-2.98254	10	10	pseudo_transcript_0	0.596397	-1.25711	10	10
pseudo_15747	pseudo_transcript_1	0.0929417	-0.115247	10	10	pseudo_transcript_0	0.0626976	-0.226839	10	10	pseudo_transcript_0	0.0746546	-0.271128	10	10	pseudo_transcript_1	0.474702	-0.147255	10	10	pseudo_transcript_0	0.260918	-0.24279	9	9	pseudo_transcript_1	0.667937	-0.104227	10	10	pseudo_transcript_1	0.286416	-0.372748	10	10	pseudo_transcript_0	0.0530851	-3.50651	10	10	pseudo_transcript_0	0.0882604	-2.21579	10	10
pseudo_15748	pseudo_transcript_0	0.0585001	0.113818	9	9	pseudo_transcript_0	0.0256878	0.0972409	9	9	pseudo_transcript_0	0.00718561	0.0844598	9	9	pseudo_transcript_0	0.872194	0.035269	9	9	pseudo_transcript_0	0.518375	0.126688	10	10	pseudo_transcript_0	0.785634	0.133527	9	9	pseudo_transcript_0	0.298097	0.400894	9	9	pseudo_transcript_0	0.079018	2.41407	10	10	pseudo_transcript_0	0.151862	1.30778	9	9
pseudo_15749	pseudo_transcript_0	0.539677	-0.0988146	10	10	pseudo_transcript_0	0.0509189	-0.170613	10	10	pseudo_transcript_0	0.0206204	-0.0923557	10	10	pseudo_transcript_0	0.156474	-0.754402	10	10	pseudo_transcript_0	0.344083	-0.0621858	10	10	pseudo_transcript_0	0.564109	-0.351674	10	10	pseudo_transcript_0	0.125318	-0.641708	9	9	pseudo_transcript_0	0.870035	-1.87854	10	10	pseudo_transcript_0	0.829907	0.108788	9	9
pseudo_1575	pseudo_transcript_0	0.105079	0.228716	9	9	pseudo_transcript_0	0.759066	0.0257029	9	9	pseudo_transcript_0	0.164343	0.144222	9	9	pseudo_transcript_0	0.345718	-0.635362	9	9	pseudo_transcript_0	0.71386	-0.142656	9	9	pseudo_transcript_0	0.699644	-0.414853	9	9	pseudo_transcript_0	0.822732	0.235614	8	8	pseudo_transcript_0	0.700196	-1.53878	9	9	pseudo_transcript_0	0.324915	0.352878	8	8
pseudo_15750	pseudo_transcript_0	0.2247	0.0760736	10	10	pseudo_transcript_0	0.590125	0.0352019	10	10	pseudo_transcript_0	0.337512	0.0493237	10	10	pseudo_transcript_0	0.421332	-0.27767	10	10	pseudo_transcript_0	0.829275	-0.306032	10	10	pseudo_transcript_0	0.795948	-0.31074	10	10	pseudo_transcript_0	0.982123	-0.147395	10	10	pseudo_transcript_0	0.699966	-1.14944	10	10	pseudo_transcript_0	0.642883	-0.669449	10	10
pseudo_15751	pseudo_transcript_0	0.00477596	-0.291702	9	9	pseudo_transcript_0	0.00517078	-0.384243	10	10	pseudo_transcript_0	0.00144546	-0.325399	9	9	pseudo_transcript_0	0.00802673	0.358476	9	9	pseudo_transcript_0	0.1637	-0.191132	8	8	pseudo_transcript_0	0.0532382	0.083237	8	8	pseudo_transcript_0	0.952906	-0.273353	9	9	pseudo_transcript_0	0.720787	-3.01127	10	10	pseudo_transcript_0	0.974686	-1.59937	9	9
pseudo_15752	pseudo_transcript_0	0.839548	0.040921	9	9	pseudo_transcript_0	0.926103	-0.00230432	10	10	pseudo_transcript_0	0.557875	0.0376823	9	9	pseudo_transcript_0	0.711283	-0.413174	9	9	pseudo_transcript_0	0.724291	0.0833082	10	10	pseudo_transcript_0	0.876329	-0.10882	9	9	pseudo_transcript_0	0.625399	-0.223648	9	9	pseudo_transcript_0	0.878311	-0.0896201	10	10	pseudo_transcript_0	0.797896	0.10907	9	9
pseudo_15753	pseudo_transcript_0	0.0970049	0.0722358	9	9	pseudo_transcript_0	0.105181	0.108086	10	10	pseudo_transcript_0	0.044536	0.0464786	9	9	pseudo_transcript_0	0.301188	0.118334	9	9	pseudo_transcript_0	0.00945403	-0.837129	10	10	pseudo_transcript_0	0.323177	-0.33694	9	9	pseudo_transcript_0	0.0402703	0.164061	9	9	pseudo_transcript_0	0.0196996	-5.87474	10	10	pseudo_transcript_0	0.102025	-2.25762	9	9
pseudo_15754	pseudo_transcript_0	0.230582	0.0551391	9	9	pseudo_transcript_0	0.707812	-0.0411198	9	9	pseudo_transcript_0	0.383593	0.0411399	9	9	pseudo_transcript_0	0.506478	0.2224	10	10	pseudo_transcript_0	0.204475	-0.059221	10	10	pseudo_transcript_0	0.372938	0.230668	10	10	pseudo_transcript_0	0.0998391	0.620761	10	10	pseudo_transcript_0	0.364418	0.567968	10	10	pseudo_transcript_0	0.376289	0.627134	10	10
pseudo_15755	pseudo_transcript_0	0.396445	-0.0308531	10	10	pseudo_transcript_0	0.756934	0.0973304	10	10	pseudo_transcript_0	0.860383	-0.0212244	10	10	pseudo_transcript_0	0.968499	-0.328413	10	10	pseudo_transcript_0	0.67029	-0.168441	10	10	pseudo_transcript_0	0.684476	-0.0618256	10	10	pseudo_transcript_0	0.690547	-0.149518	10	10	pseudo_transcript_0	0.912243	-1.12598	10	10	pseudo_transcript_0	0.703277	-0.469545	10	10
pseudo_15756	pseudo_transcript_0	0.455343	-0.00129942	10	10	pseudo_transcript_0	0.390218	-0.112812	10	10	pseudo_transcript_0	0.772379	-0.0419984	10	10	pseudo_transcript_0	0.580662	-0.345557	10	10	pseudo_transcript_0	0.664869	-0.289739	10	10	pseudo_transcript_0	0.651776	-0.313116	10	10	pseudo_transcript_0	0.759126	-0.0822346	9	9	pseudo_transcript_0	0.509773	-3.43302	10	10	pseudo_transcript_0	0.551869	-1.22683	9	9
pseudo_15757	pseudo_transcript_0	0.19338	-0.0307567	9	9	pseudo_transcript_0	0.757832	0.0599283	10	10	pseudo_transcript_0	0.290424	-0.108563	9	9	pseudo_transcript_0	0.207252	-0.693934	10	10	pseudo_transcript_0	0.183615	0.0181605	10	10	pseudo_transcript_0	0.351494	-0.243711	10	10	pseudo_transcript_0	0.0797486	-0.699331	10	10	pseudo_transcript_0	0.299523	0.443106	10	10	pseudo_transcript_0	0.848779	-0.0360414	10	10
pseudo_15758	pseudo_transcript_0	0.53146	-0.197619	10	10	pseudo_transcript_0	0.658758	-0.00174054	10	10	pseudo_transcript_0	0.60876	-0.0949762	10	10	pseudo_transcript_0	0.572118	-0.427529	10	10	pseudo_transcript_0	0.148612	0.227772	10	10	pseudo_transcript_0	0.244586	-0.0471573	10	10	pseudo_transcript_0	0.86043	-0.393645	10	10	pseudo_transcript_0	0.104658	2.07841	10	10	pseudo_transcript_0	0.159169	0.525556	10	10
pseudo_15759	pseudo_transcript_0	0.127962	0.15344	10	10	pseudo_transcript_0	0.632719	0.0457501	10	10	pseudo_transcript_0	0.160154	0.0985387	10	10	pseudo_transcript_0	0.819298	-0.050725	10	10	pseudo_transcript_0	0.246789	-0.329252	10	10	pseudo_transcript_0	0.537329	-0.0746479	10	10	pseudo_transcript_0	0.176442	0.420455	10	10	pseudo_transcript_0	0.323492	-2.08563	10	10	pseudo_transcript_0	0.46279	-0.60711	10	10
pseudo_1576	pseudo_transcript_0	0.994193	0.0732492	10	10	pseudo_transcript_0	0.588905	-0.0921198	10	10	pseudo_transcript_0	0.627682	-0.0684853	10	10	pseudo_transcript_0	0.853515	-0.152602	10	10	pseudo_transcript_0	0.0161973	-0.520226	10	10	pseudo_transcript_0	0.34591	-0.446563	10	10	pseudo_transcript_0	0.998331	0.0586644	10	10	pseudo_transcript_0	0.0233493	-4.17071	10	10	pseudo_transcript_0	0.0349555	-2.23859	10	10
pseudo_15760	pseudo_transcript_0	0.211002	-0.0724699	10	10	pseudo_transcript_0	0.0401277	0.0512557	10	10	pseudo_transcript_0	0.893076	0.0253301	10	10	pseudo_transcript_0	0.904986	0.201565	10	10	pseudo_transcript_0	0.729212	-0.387306	10	10	pseudo_transcript_0	0.930909	-0.111831	10	10	pseudo_transcript_0	0.716711	-0.13777	10	10	pseudo_transcript_0	0.5481	-1.42327	10	10	pseudo_transcript_0	0.625726	-0.648506	10	10
pseudo_15761	pseudo_transcript_0	0.26401	0.0395867	9	9	pseudo_transcript_0	0.419993	0.0750222	10	10	pseudo_transcript_0	0.0497092	0.0403172	9	9	pseudo_transcript_0	0.235078	0.102942	9	9	pseudo_transcript_0	0.18658	0.232827	10	10	pseudo_transcript_0	0.0985153	0.142021	9	9	pseudo_transcript_0	0.0872651	0.346783	9	9	pseudo_transcript_0	0.0635631	1.04658	10	10	pseudo_transcript_0	0.045945	0.616157	9	9
pseudo_15762	pseudo_transcript_0	0.412943	0.151011	10	10	pseudo_transcript_0	0.171514	-0.0846452	10	10	pseudo_transcript_0	0.695131	0.049277	10	10	pseudo_transcript_0	0.867564	-0.097872	10	10	pseudo_transcript_0	0.323955	0.206555	10	10	pseudo_transcript_0	0.309709	-0.0735735	10	10	pseudo_transcript_0	0.4507	0.216549	10	10	pseudo_transcript_0	0.59526	-0.476114	10	10	pseudo_transcript_0	0.404005	-0.26519	10	10
pseudo_15763	pseudo_transcript_0	0.133446	-0.0781519	10	10	pseudo_transcript_0	0.481004	-0.0278734	10	10	pseudo_transcript_0	0.117706	-0.039257	10	10	pseudo_transcript_0	0.866743	-0.182769	10	10	pseudo_transcript_0	0.0387007	-0.453525	10	10	pseudo_transcript_0	0.234585	-0.273182	10	10	pseudo_transcript_0	0.68461	-0.592548	10	10	pseudo_transcript_0	0.0299595	-3.26428	10	10	pseudo_transcript_0	0.0253589	-1.77276	10	10
pseudo_15764	pseudo_transcript_0	0.443502	0.0784035	10	10	pseudo_transcript_0	0.394789	-0.0867531	10	10	pseudo_transcript_0	0.81146	0.0513106	10	10	pseudo_transcript_0	0.553015	-0.441672	10	10	pseudo_transcript_0	0.522921	0.0104722	10	10	pseudo_transcript_0	0.914385	-0.242	10	10	pseudo_transcript_0	0.976254	0.164902	9	9	pseudo_transcript_0	0.809568	-0.570292	10	10	pseudo_transcript_0	0.57112	-0.150284	9	9
pseudo_15765	pseudo_transcript_0	0.454178	-0.0822699	10	10	pseudo_transcript_0	0.825868	-0.0377032	10	10	pseudo_transcript_0	0.41782	-0.0502272	10	10	pseudo_transcript_0	0.0549931	-0.704757	10	10	pseudo_transcript_0	0.256902	-0.558482	10	10	pseudo_transcript_0	0.0665665	-0.656082	10	10	pseudo_transcript_0	0.0854273	-1.00899	10	10	pseudo_transcript_0	0.444293	-4.75329	10	10	pseudo_transcript_0	0.251541	-2.61748	10	10
pseudo_15766	pseudo_transcript_0	0.634941	0.0271695	9	9	pseudo_transcript_0	0.572449	0.0414269	9	9	pseudo_transcript_0	0.589144	0.0361598	9	9	pseudo_transcript_0	0.239568	-0.51578	9	9	pseudo_transcript_0	0.210074	-0.0462244	9	9	pseudo_transcript_0	0.592494	-0.283427	9	9	pseudo_transcript_0	0.407362	-0.559126	9	9	pseudo_transcript_0	0.191083	0.0254731	9	9	pseudo_transcript_0	0.330139	0.0209105	9	9
pseudo_15767	pseudo_transcript_0	0.748673	-0.0400537	10	10	pseudo_transcript_0	0.0969928	-0.0233041	10	10	pseudo_transcript_0	0.210973	-0.0245675	10	10	pseudo_transcript_0	0.938352	-0.0116352	10	10	pseudo_transcript_0	0.183026	0.119111	10	10	pseudo_transcript_0	0.289208	0.0874833	10	10	pseudo_transcript_0	0.905701	-0.180828	10	10	pseudo_transcript_0	0.383495	0.523532	10	10	pseudo_transcript_0	0.363597	0.141882	10	10
pseudo_15768	pseudo_transcript_0	0.740805	-0.249591	10	10	pseudo_transcript_0	0.570336	0.0525066	9	9	pseudo_transcript_0	0.704199	-0.0436332	9	9	pseudo_transcript_0	0.384283	-0.402227	9	9	pseudo_transcript_0	0.161579	-0.488944	9	9	pseudo_transcript_0	0.991756	-0.399724	9	9	pseudo_transcript_0	0.640728	-1.23382	10	10	pseudo_transcript_0	0.325074	-2.80492	9	9	pseudo_transcript_0	0.509654	-1.73472	9	9
pseudo_15769	pseudo_transcript_0	0.372816	0.0964701	10	10	pseudo_transcript_0	0.0965483	0.126592	10	10	pseudo_transcript_0	0.223082	0.139254	10	10	pseudo_transcript_0	0.536977	-0.3833	10	10	pseudo_transcript_0	0.584957	-0.27107	10	10	pseudo_transcript_0	0.917256	-0.266805	10	10	pseudo_transcript_0	0.984863	0.183353	10	10	pseudo_transcript_0	0.301457	-1.32267	10	10	pseudo_transcript_0	0.321978	-0.636222	10	10
pseudo_1577	pseudo_transcript_0	0.702878	0.03778	10	10	pseudo_transcript_0	0.76096	0.0288429	9	9	pseudo_transcript_0	0.864877	-0.040763	9	9	pseudo_transcript_0	0.251748	0.0617686	10	10	pseudo_transcript_0	0.367431	-0.305977	9	9	pseudo_transcript_0	0.315759	0.0956468	9	9	pseudo_transcript_0	0.0816233	0.431662	9	9	pseudo_transcript_0	0.371937	-0.846863	9	9	pseudo_transcript_0	0.680898	-0.389984	9	9
pseudo_15770	pseudo_transcript_0	0.448698	0.04315	9	9	pseudo_transcript_0	0.812486	0.0444577	9	9	pseudo_transcript_0	0.680529	0.0764386	9	9	pseudo_transcript_0	0.219893	0.271719	9	9	pseudo_transcript_0	0.465165	-0.726939	9	9	pseudo_transcript_0	0.712401	-0.133178	9	9	pseudo_transcript_0	0.182746	0.586909	9	9	pseudo_transcript_0	0.476211	-4.86098	9	9	pseudo_transcript_0	0.51251	-2.16789	9	9
pseudo_15771	pseudo_transcript_0	0.246569	0.015106	10	10	pseudo_transcript_0	0.936183	0.0279218	10	10	pseudo_transcript_0	0.368746	-0.035321	10	10	pseudo_transcript_0	0.683278	0.0987323	9	9	pseudo_transcript_0	0.0460666	-0.34092	10	10	pseudo_transcript_0	0.0586012	0.075973	9	9	pseudo_transcript_0	0.99845	-0.330615	10	10	pseudo_transcript_0	0.0834047	-2.21094	10	10	pseudo_transcript_0	0.126371	-0.451116	10	10
pseudo_15772	pseudo_transcript_0	0.443767	-0.0403996	10	10	pseudo_transcript_0	0.176605	0.0574318	10	10	pseudo_transcript_0	0.874704	0.0345326	10	10	pseudo_transcript_0	0.761695	-0.289954	10	10	pseudo_transcript_0	0.717263	-0.245263	10	10	pseudo_transcript_0	0.740211	-0.295845	10	10	pseudo_transcript_0	0.957706	-0.370586	10	10	pseudo_transcript_0	0.940095	-1.2926	10	10	pseudo_transcript_0	0.894997	-0.705041	10	10
pseudo_15773	pseudo_transcript_0	0.171319	-0.108514	9	9	pseudo_transcript_0	0.625495	-0.0284737	10	10	pseudo_transcript_0	0.0719858	-0.0289739	9	9	pseudo_transcript_0	0.716261	-0.0121494	10	10	pseudo_transcript_0	0.943095	-0.287322	10	10	pseudo_transcript_0	0.889075	-0.254246	10	10	pseudo_transcript_0	0.247153	-0.101139	10	10	pseudo_transcript_0	0.842286	-3.85984	10	10	pseudo_transcript_0	0.682398	-1.98049	10	10
pseudo_15774	pseudo_transcript_0	0.0793963	-0.0922109	10	10	pseudo_transcript_0	0.432423	-0.101403	10	10	pseudo_transcript_0	0.0808315	-0.0673248	10	10	pseudo_transcript_0	0.471485	0.0822397	10	10	pseudo_transcript_0	0.507337	0.0437487	10	10	pseudo_transcript_0	0.2139	0.0423037	10	10	pseudo_transcript_0	0.539034	-0.104249	10	10	pseudo_transcript_0	0.852018	-0.377126	10	10	pseudo_transcript_0	0.924106	-0.205593	10	10
pseudo_15775	pseudo_transcript_0	0.801197	-0.0353831	9	9	pseudo_transcript_0	0.337252	0.046032	9	9	pseudo_transcript_0	0.797919	0.0331467	9	9	pseudo_transcript_0	0.193863	0.0754434	9	9	pseudo_transcript_0	0.410207	-0.204015	9	9	pseudo_transcript_0	0.284917	0.0732525	9	9	pseudo_transcript_0	0.378069	0.136781	9	9	pseudo_transcript_0	0.187455	-1.39887	9	9	pseudo_transcript_0	0.172627	-0.629066	9	9
pseudo_15776	pseudo_transcript_0	0.244757	0.116944	10	10	pseudo_transcript_0	0.790459	0.0128667	10	10	pseudo_transcript_0	0.364155	0.0751756	10	10	pseudo_transcript_0	0.337587	-0.0543861	10	10	pseudo_transcript_0	0.331318	-0.133304	10	10	pseudo_transcript_0	0.334158	-0.0905036	10	10	pseudo_transcript_0	0.919681	0.0646498	10	10	pseudo_transcript_0	0.462741	-1.03631	10	10	pseudo_transcript_0	0.542492	-0.530103	10	10
pseudo_15777	pseudo_transcript_0	0.842131	-0.0762281	8	8	pseudo_transcript_0	0.240653	-0.115541	9	9	pseudo_transcript_0	0.538472	-0.0447907	8	8	pseudo_transcript_0	0.887483	-0.245489	8	8	pseudo_transcript_0	0.378532	-0.394683	8	8	pseudo_transcript_0	0.792894	-0.302347	8	8	pseudo_transcript_0	0.811052	-0.37508	8	8	pseudo_transcript_0	0.154526	-4.95338	9	9	pseudo_transcript_0	0.392468	-1.78576	8	8
pseudo_15778	pseudo_transcript_0	0.546869	-0.014119	10	10	pseudo_transcript_0	0.575153	0.0714745	10	10	pseudo_transcript_0	0.905119	0.0257294	10	10	pseudo_transcript_0	0.37993	-0.410863	10	10	pseudo_transcript_0	0.564741	-0.48753	10	10	pseudo_transcript_0	0.50098	-0.326046	10	10	pseudo_transcript_0	0.290214	-0.514643	10	10	pseudo_transcript_0	0.313233	-2.68123	10	10	pseudo_transcript_0	0.464626	-1.44794	10	10
pseudo_15779	pseudo_transcript_0	0.291017	0.0171727	9	9	pseudo_transcript_0	0.641909	-0.0668108	8	8	pseudo_transcript_0	0.138072	-0.0538175	8	8	pseudo_transcript_0	0.138229	-1.32958	9	9	pseudo_transcript_0	0.00953243	-0.854935	9	9	pseudo_transcript_0	0.0202693	-0.964511	9	9	pseudo_transcript_0	0.701479	-0.534068	7	7	pseudo_transcript_0	0.00652439	-6.11551	9	9	pseudo_transcript_0	0.00657596	-2.99696	7	7
pseudo_1578	pseudo_transcript_0	0.976893	-0.0716296	10	10	pseudo_transcript_0	0.941579	-0.00626778	10	10	pseudo_transcript_0	0.92927	-0.0301395	10	10	pseudo_transcript_0	0.51118	0.0265047	9	9	pseudo_transcript_0	0.174457	-0.274492	10	10	pseudo_transcript_0	0.066709	0.153293	9	9	pseudo_transcript_0	0.642332	-0.308488	10	10	pseudo_transcript_0	0.160926	-2.11261	10	10	pseudo_transcript_0	0.136609	-0.672225	10	10
pseudo_15780	pseudo_transcript_0	0.501412	-0.00884208	10	10	pseudo_transcript_0	0.302675	0.0810888	10	10	pseudo_transcript_0	0.828161	0.0258268	10	10	pseudo_transcript_0	0.827881	-0.0612155	10	10	pseudo_transcript_0	0.550127	-0.46313	10	10	pseudo_transcript_0	0.855349	-0.411913	10	10	pseudo_transcript_0	0.631456	-0.12572	10	10	pseudo_transcript_0	0.792873	-3.1063	10	10	pseudo_transcript_0	0.836065	-1.67645	10	10
pseudo_15781	pseudo_transcript_0	0.841885	-0.146596	10	10	pseudo_transcript_0	0.164063	-0.138677	10	10	pseudo_transcript_0	0.117007	-0.0820237	10	10	pseudo_transcript_0	0.0654262	0.210935	10	10	pseudo_transcript_0	0.157522	0.117863	10	10	pseudo_transcript_0	0.009315	0.0854462	10	10	pseudo_transcript_0	0.281849	0.14338	10	10	pseudo_transcript_0	0.628884	1.32557	10	10	pseudo_transcript_0	0.432202	0.277807	10	10
pseudo_15782	pseudo_transcript_0	0.236659	0.0341822	10	10	pseudo_transcript_0	0.175428	0.0115355	10	10	pseudo_transcript_0	0.250739	0.0867482	10	10	pseudo_transcript_0	0.488439	-0.15666	10	10	pseudo_transcript_0	0.675075	-0.651714	10	10	pseudo_transcript_0	0.54712	-0.31367	10	10	pseudo_transcript_0	0.869711	-0.191194	10	10	pseudo_transcript_0	0.97274	-4.89926	10	10	pseudo_transcript_0	0.965069	-2.4969	10	10
pseudo_15783	pseudo_transcript_0	0.786561	0.0431522	10	10	pseudo_transcript_0	0.232845	-0.0351685	10	10	pseudo_transcript_0	0.605839	-0.0435218	10	10	pseudo_transcript_0	0.554212	-0.136252	10	10	pseudo_transcript_0	0.940249	-0.231377	10	10	pseudo_transcript_0	0.571877	-0.120959	10	10	pseudo_transcript_0	0.574225	-0.182517	10	10	pseudo_transcript_0	0.78991	-1.88052	10	10	pseudo_transcript_0	0.698592	-0.945443	10	10
pseudo_15784	pseudo_transcript_0	0.289232	-0.116866	9	9	pseudo_transcript_0	0.708275	-0.0152354	9	9	pseudo_transcript_0	0.290998	-0.0294373	9	9	pseudo_transcript_0	0.38583	0.0599762	9	9	pseudo_transcript_0	0.485076	-0.171132	9	9	pseudo_transcript_0	0.383953	0.0652808	9	9	pseudo_transcript_0	0.875357	0.117126	9	9	pseudo_transcript_0	0.626664	-1.06903	9	9	pseudo_transcript_0	0.668842	-0.509259	9	9
pseudo_15785	pseudo_transcript_0	0.423533	0.206664	10	10	pseudo_transcript_0	0.505564	-0.0357281	10	10	pseudo_transcript_0	0.209886	0.0867633	10	10	pseudo_transcript_0	0.24328	-0.852971	10	10	pseudo_transcript_0	0.105041	-0.393796	10	10	pseudo_transcript_0	0.134515	-0.521115	10	10	pseudo_transcript_0	0.8485	-0.344997	9	9	pseudo_transcript_0	0.177811	-2.98194	10	10	pseudo_transcript_0	0.107319	-1.78336	9	9
pseudo_15786	pseudo_transcript_0	0.659535	0.0600065	10	10	pseudo_transcript_0	0.0997242	-0.066983	10	10	pseudo_transcript_0	0.409807	-0.0211536	10	10	pseudo_transcript_0	0.84091	0.186198	10	10	pseudo_transcript_0	0.122951	0.0638965	10	10	pseudo_transcript_0	0.29738	0.149809	10	10	pseudo_transcript_0	0.959135	0.408748	10	10	pseudo_transcript_0	0.755947	0.568627	10	10	pseudo_transcript_0	0.596606	0.429298	10	10
pseudo_15787	pseudo_transcript_0	0.992771	-0.0489327	10	10	pseudo_transcript_0	0.267298	-0.0259048	10	10	pseudo_transcript_0	0.513198	-0.0548556	10	10	pseudo_transcript_0	0.780958	-0.0869431	9	9	pseudo_transcript_0	0.250886	0.196395	10	10	pseudo_transcript_0	0.40406	0.0471342	9	9	pseudo_transcript_0	0.824789	-0.372923	10	10	pseudo_transcript_0	0.190413	1.43946	10	10	pseudo_transcript_0	0.245862	0.127735	10	10
pseudo_15788	pseudo_transcript_0	0.481583	-0.0373699	10	10	pseudo_transcript_0	0.40836	-0.00599929	10	10	pseudo_transcript_0	0.851719	-0.0242257	10	10	pseudo_transcript_0	0.14312	-0.0650132	10	10	pseudo_transcript_0	0.0728524	0.105482	10	10	pseudo_transcript_0	0.0495694	0.0394896	10	10	pseudo_transcript_0	0.178217	0.0485108	10	10	pseudo_transcript_0	0.099327	0.590084	10	10	pseudo_transcript_0	0.0720415	0.323128	10	10
pseudo_15789	pseudo_transcript_0	0.429801	-0.163601	9	9	pseudo_transcript_0	0.191749	-0.102121	10	10	pseudo_transcript_0	0.150582	-0.0424451	9	9	pseudo_transcript_0	0.129713	0.249664	10	10	pseudo_transcript_0	0.203944	-0.765602	10	10	pseudo_transcript_0	0.74135	-0.207417	10	10	pseudo_transcript_0	0.629439	0.390534	10	10	pseudo_transcript_0	0.131395	-6.26725	10	10	pseudo_transcript_0	0.175642	-3.10962	10	10
pseudo_1579	pseudo_transcript_0	0.934654	-0.0368951	10	10	pseudo_transcript_0	0.365344	0.041652	10	10	pseudo_transcript_0	0.611686	0.0173804	10	10	pseudo_transcript_0	0.269425	-0.841345	10	10	pseudo_transcript_0	0.0516126	-0.452143	10	10	pseudo_transcript_0	0.0361046	-0.543801	10	10	pseudo_transcript_0	0.4507	-1.05293	10	10	pseudo_transcript_0	0.0884281	-2.91009	10	10	pseudo_transcript_0	0.0348776	-1.46543	10	10
pseudo_15790	pseudo_transcript_0	0.29059	0.0390559	10	10	pseudo_transcript_0	0.12789	0.0377072	10	10	pseudo_transcript_0	0.169127	0.0782445	10	10	pseudo_transcript_0	0.703281	0.0163417	10	10	pseudo_transcript_0	0.667577	-0.636119	10	10	pseudo_transcript_0	0.547723	-0.191078	10	10	pseudo_transcript_0	0.87795	0.36948	10	10	pseudo_transcript_0	0.975571	-4.43471	10	10	pseudo_transcript_0	0.99964	-2.23496	10	10
pseudo_15791	pseudo_transcript_0	0.863668	0.0147357	10	10	pseudo_transcript_0	0.19743	0.0753714	10	10	pseudo_transcript_0	0.179436	0.0474575	10	10	pseudo_transcript_0	0.801507	-0.559656	10	10	pseudo_transcript_0	0.789321	-0.455818	10	10	pseudo_transcript_0	0.91008	-0.595533	10	10	pseudo_transcript_0	0.647584	-0.314031	10	10	pseudo_transcript_0	0.72511	-2.40497	10	10	pseudo_transcript_0	0.794706	-1.98165	10	10
pseudo_15792	pseudo_transcript_0	0.821031	-0.103892	10	10	pseudo_transcript_0	0.264131	-0.134692	10	10	pseudo_transcript_0	0.473484	-0.101615	10	10	pseudo_transcript_0	0.801853	-0.131599	10	10	pseudo_transcript_0	0.950806	-0.243081	10	10	pseudo_transcript_0	0.837874	-0.151146	10	10	pseudo_transcript_0	0.954017	-0.0984979	10	10	pseudo_transcript_0	0.270867	-1.68808	10	10	pseudo_transcript_0	0.303797	-1.34843	10	10
pseudo_15793	pseudo_transcript_0	0.344669	-0.245491	10	10	pseudo_transcript_0	0.905044	0.0288726	10	10	pseudo_transcript_0	0.527721	-0.116113	10	10	pseudo_transcript_1	0.316572	-0.128605	9	9	pseudo_transcript_1	0.135741	0.140848	10	10	pseudo_transcript_0	0.564239	0.110375	9	9	pseudo_transcript_1	0.117977	-0.207403	10	10	pseudo_transcript_1	0.0839335	0.871885	10	10	pseudo_transcript_1	0.161409	0.337654	10	10
pseudo_15794	pseudo_transcript_0	0.275016	0.0027183	10	10	pseudo_transcript_0	0.487452	-0.0358533	10	10	pseudo_transcript_0	0.108877	0.0104968	10	10	pseudo_transcript_0	0.594106	0.184371	10	10	pseudo_transcript_0	0.452168	-0.334303	10	10	pseudo_transcript_0	0.941702	-0.0233199	10	10	pseudo_transcript_0	0.802647	0.184907	10	10	pseudo_transcript_0	0.328447	-3.33092	10	10	pseudo_transcript_0	0.405703	-1.20838	10	10
pseudo_15795	pseudo_transcript_0	0.525243	-0.0171822	10	10	pseudo_transcript_0	0.368948	-0.0382796	10	10	pseudo_transcript_0	0.396714	-0.0407462	10	10	pseudo_transcript_0	0.240582	0.0681824	10	10	pseudo_transcript_0	0.97349	-0.51573	10	10	pseudo_transcript_0	0.966444	-0.133942	10	10	pseudo_transcript_0	0.211878	-0.0305558	10	10	pseudo_transcript_0	0.434055	-3.65685	10	10	pseudo_transcript_0	0.472196	-1.72879	10	10
pseudo_15796	pseudo_transcript_0	0.617427	0.116189	8	8	pseudo_transcript_0	0.930223	-0.0162698	8	8	pseudo_transcript_0	0.58434	0.051618	8	8	pseudo_transcript_0	0.537814	0.108764	8	8	pseudo_transcript_0	0.147973	0.0907058	8	8	pseudo_transcript_0	0.130855	0.0575833	8	8	pseudo_transcript_0	0.180783	0.20204	8	8	pseudo_transcript_0	0.150717	0.766519	8	8	pseudo_transcript_0	0.0690874	0.363065	8	8
pseudo_15797	pseudo_transcript_0	0.836489	-0.38473	9	9	pseudo_transcript_0	0.0631359	-0.219776	10	10	pseudo_transcript_0	0.177712	-0.231309	9	9	pseudo_transcript_0	0.432486	0.0865118	8	8	pseudo_transcript_0	0.413429	-0.0552301	9	9	pseudo_transcript_0	0.128635	0.0910561	8	8	pseudo_transcript_0	0.961313	-0.0319897	9	9	pseudo_transcript_0	0.779222	-3.99419	10	10	pseudo_transcript_0	0.778847	-1.38692	9	9
pseudo_15798	pseudo_transcript_0	0.743223	0.0651301	9	9	pseudo_transcript_0	0.741615	0.0637596	9	9	pseudo_transcript_0	0.744522	0.0289937	9	9	pseudo_transcript_0	0.00394913	0.328379	10	10	pseudo_transcript_0	0.06712	-0.152212	9	9	pseudo_transcript_0	0.0120455	0.0980214	9	9	pseudo_transcript_0	0.0150591	0.685918	10	10	pseudo_transcript_0	0.0635817	0.562681	9	9	pseudo_transcript_0	0.0457381	0.565109	9	9
pseudo_15799	pseudo_transcript_0	0.118359	-0.0641286	10	10	pseudo_transcript_0	0.320512	0.0892046	10	10	pseudo_transcript_0	0.823514	0.010203	10	10	pseudo_transcript_0	0.449126	-0.453832	10	10	pseudo_transcript_0	0.55721	-0.23216	10	10	pseudo_transcript_0	0.27544	-0.276932	10	10	pseudo_transcript_0	0.0737762	-0.352958	10	10	pseudo_transcript_0	0.723779	-1.64388	10	10	pseudo_transcript_0	0.969868	-1.43125	10	10
pseudo_158	pseudo_transcript_0	0.212252	0.123509	10	10	pseudo_transcript_0	0.859203	0.0152893	10	10	pseudo_transcript_0	0.344014	0.0624746	10	10	pseudo_transcript_0	0.28868	-0.809635	10	10	pseudo_transcript_0	0.149241	0.0123886	10	10	pseudo_transcript_0	0.672332	-0.346318	10	10	pseudo_transcript_0	0.816309	0.00893022	9	9	pseudo_transcript_0	0.178431	0.0842519	10	10	pseudo_transcript_0	0.271278	0.0633931	9	9
pseudo_1580	pseudo_transcript_0	0.130474	-0.341509	10	10	pseudo_transcript_0	0.270811	-0.0758684	10	10	pseudo_transcript_0	0.87988	-0.245801	10	10	pseudo_transcript_0	0.242215	0.180997	9	9	pseudo_transcript_0	0.0365535	0.215875	9	9	pseudo_transcript_0	0.016021	0.208242	9	9	pseudo_transcript_0	0.984387	-0.198743	10	10	pseudo_transcript_0	0.0294154	-1.38446	10	10	pseudo_transcript_0	0.0229409	-0.829565	10	10
pseudo_15800	pseudo_transcript_0	0.692109	0.0602988	10	10	pseudo_transcript_0	0.439109	0.0791893	10	10	pseudo_transcript_0	0.284178	0.089258	10	10	pseudo_transcript_0	0.089492	-0.991408	10	10	pseudo_transcript_0	0.522146	-0.356461	10	10	pseudo_transcript_0	0.0401091	-0.53148	10	10	pseudo_transcript_0	0.32233	-1.19332	10	10	pseudo_transcript_0	0.803955	-1.18831	10	10	pseudo_transcript_0	0.485653	-1.38197	10	10
pseudo_15801	pseudo_transcript_0	0.0698976	-0.121921	10	10	pseudo_transcript_0	0.37638	-0.0613331	10	10	pseudo_transcript_0	0.308455	-0.0438884	10	10	pseudo_transcript_0	0.119976	-0.55809	10	10	pseudo_transcript_0	0.0522238	-0.356059	10	10	pseudo_transcript_0	0.027715	-0.356759	10	10	pseudo_transcript_0	0.0185864	-0.694729	10	10	pseudo_transcript_0	0.0402001	-2.09457	10	10	pseudo_transcript_0	0.018836	-1.16054	10	10
pseudo_15802	pseudo_transcript_0	0.061744	-0.13705	9	9	pseudo_transcript_0	0.267498	0.181367	9	9	pseudo_transcript_0	0.652626	-0.0357278	9	9	pseudo_transcript_0	0.919159	-0.169279	8	8	pseudo_transcript_0	0.490396	-0.273395	9	9	pseudo_transcript_0	0.608329	-0.00371876	8	8	pseudo_transcript_0	0.228348	-0.584046	9	9	pseudo_transcript_0	0.148985	1.48857	8	8	pseudo_transcript_0	0.258126	0.556583	8	8
pseudo_15803	pseudo_transcript_0	0.663214	-0.0257878	9	9	pseudo_transcript_0	0.797207	0.0319152	9	9	pseudo_transcript_0	0.897137	-0.0223451	9	9	pseudo_transcript_0	0.955774	-0.120835	9	9	pseudo_transcript_0	0.238127	0.108479	9	9	pseudo_transcript_0	0.348389	0.0704747	9	9	pseudo_transcript_0	0.706739	-0.0456882	9	9	pseudo_transcript_0	0.165561	1.45422	9	9	pseudo_transcript_0	0.224248	0.795656	9	9
pseudo_15804	pseudo_transcript_1	0.0899753	0.125091	10	10	pseudo_transcript_0	0.607847	0.104577	9	9	pseudo_transcript_1	0.101947	0.0348694	10	10	pseudo_transcript_0	0.261185	-0.93114	9	9	pseudo_transcript_0	0.356921	-0.565355	9	9	pseudo_transcript_0	0.0335463	-0.489998	9	9	pseudo_transcript_1	0.0608419	0.429783	10	10	pseudo_transcript_1	0.822204	-2.68601	10	10	pseudo_transcript_0	0.50156	-1.41325	8	8
pseudo_15805	pseudo_transcript_0	0.829358	-0.0671584	10	10	pseudo_transcript_0	0.430523	0.0232292	10	10	pseudo_transcript_0	0.591332	-0.0327696	10	10	pseudo_transcript_0	0.972896	-0.171597	10	10	pseudo_transcript_0	0.826604	-0.579058	10	10	pseudo_transcript_0	0.968848	-0.484112	10	10	pseudo_transcript_0	0.90136	-0.0368213	9	9	pseudo_transcript_0	0.833732	-3.9452	10	10	pseudo_transcript_0	0.773255	-0.700742	9	9
pseudo_15806	pseudo_transcript_0	0.0345067	0.163715	10	10	pseudo_transcript_0	0.437367	0.0412963	10	10	pseudo_transcript_0	0.0638404	0.0732513	10	10	pseudo_transcript_0	0.71615	-0.528944	10	10	pseudo_transcript_0	0.00312903	0.318969	10	10	pseudo_transcript_0	0.0717797	-0.0795686	10	10	pseudo_transcript_0	0.0575451	0.496372	9	9	pseudo_transcript_0	0.000823061	2.44056	10	10	pseudo_transcript_0	0.000443126	1.31129	9	9
pseudo_15807	pseudo_transcript_0	0.463184	-0.0321538	10	10	pseudo_transcript_0	0.239612	0.0928647	10	10	pseudo_transcript_0	0.834445	-0.000202503	10	10	pseudo_transcript_0	0.404412	-0.153119	10	10	pseudo_transcript_0	0.345834	-0.29945	10	10	pseudo_transcript_0	0.999639	-0.0721375	10	10	pseudo_transcript_0	0.286281	-0.140919	10	10	pseudo_transcript_0	0.161634	-0.838837	10	10	pseudo_transcript_0	0.190994	-0.588504	10	10
pseudo_15808	pseudo_transcript_3	0.370413	-0.0901102	9	9	pseudo_transcript_3	0.0817533	0.164152	9	9	pseudo_transcript_3	0.401174	0.0389759	9	9	pseudo_transcript_3	0.104086	0.316909	10	10	pseudo_transcript_0	0.581986	-0.539993	9	9	pseudo_transcript_3	0.553761	0.0409464	9	9	pseudo_transcript_4	0.156156	-0.983406	10	10	pseudo_transcript_0	0.681211	-4.23921	10	10	pseudo_transcript_2	0.524294	-0.23144	10	10
pseudo_15809	pseudo_transcript_0	0.0926102	0.169535	9	9	pseudo_transcript_0	0.028215	0.0454842	10	10	pseudo_transcript_0	0.0279901	0.124826	9	9	pseudo_transcript_0	0.0764801	-0.442192	9	9	pseudo_transcript_1	0.488158	-0.294184	10	10	pseudo_transcript_0	0.143052	-0.336247	9	9	pseudo_transcript_2	0.0464331	0.549071	9	9	pseudo_transcript_3	0.17408	-5.19859	10	10	pseudo_transcript_3	0.271611	-2.66845	10	10
pseudo_1581	pseudo_transcript_0	0.362548	-0.142872	10	10	pseudo_transcript_0	0.952497	-0.149864	10	10	pseudo_transcript_0	0.620925	-0.153991	10	10	pseudo_transcript_0	0.484192	0.0163844	9	9	pseudo_transcript_0	0.335293	0.0709165	9	9	pseudo_transcript_0	0.343185	0.0769847	9	9	pseudo_transcript_0	0.956992	-0.777748	10	10	pseudo_transcript_0	0.558695	-0.820312	10	10	pseudo_transcript_0	0.592854	-0.660952	10	10
pseudo_15810	pseudo_transcript_0	0.219693	0.0903946	10	10	pseudo_transcript_0	0.110641	-0.179782	10	10	pseudo_transcript_0	0.920501	-0.0521044	10	10	pseudo_transcript_0	0.988467	-0.270392	10	10	pseudo_transcript_0	0.0498848	-0.762253	9	9	pseudo_transcript_0	0.195407	-0.330547	9	9	pseudo_transcript_0	0.276072	0.467443	9	9	pseudo_transcript_0	0.00541179	-7.58828	10	10	pseudo_transcript_0	0.0216897	-2.77123	9	9
pseudo_15811	pseudo_transcript_0	0.404456	-0.0302332	9	9	pseudo_transcript_0	0.204843	0.00534634	7	7	pseudo_transcript_0	0.00703965	0.237286	7	7	pseudo_transcript_0	0.999147	0.0495425	7	7	pseudo_transcript_0	0.784301	-0.21918	6	6	pseudo_transcript_0	0.931861	-0.15309	6	6	pseudo_transcript_0	0.543878	0.760751	9	9	pseudo_transcript_0	0.656927	-2.37436	7	7	pseudo_transcript_0	0.411483	-0.321806	7	7
pseudo_15812	pseudo_transcript_0	0.653809	0.0268785	9	9	pseudo_transcript_0	0.134756	0.0743845	9	9	pseudo_transcript_0	0.230997	0.0470808	9	9	pseudo_transcript_0	0.789291	-0.11945	9	9	pseudo_transcript_0	0.252095	-0.0117583	9	9	pseudo_transcript_0	0.557172	0.0137945	9	9	pseudo_transcript_0	0.928597	-0.168546	9	9	pseudo_transcript_0	0.0510181	0.511337	9	9	pseudo_transcript_0	0.0612742	0.233296	9	9
pseudo_15813	pseudo_transcript_0	0.0785099	-0.178558	10	10	pseudo_transcript_0	0.14544	0.0813188	10	10	pseudo_transcript_0	0.598565	-0.00291879	10	10	pseudo_transcript_0	0.736054	-0.108785	10	10	pseudo_transcript_0	0.18088	-0.742913	10	10	pseudo_transcript_0	0.373262	-0.293662	10	10	pseudo_transcript_0	0.324379	-0.63022	10	10	pseudo_transcript_0	0.433881	-3.84175	10	10	pseudo_transcript_0	0.317149	-2.02121	10	10
pseudo_15814	pseudo_transcript_0	0.99763	-0.0627279	10	10	pseudo_transcript_0	0.849023	-0.0201346	10	10	pseudo_transcript_0	0.797608	-0.0486374	10	10	pseudo_transcript_0	0.753532	0.153446	10	10	pseudo_transcript_0	0.998573	-0.199915	10	10	pseudo_transcript_0	0.51004	-0.126709	10	10	pseudo_transcript_0	0.73712	0.0704683	10	10	pseudo_transcript_0	0.938095	-1.28144	10	10	pseudo_transcript_0	0.807036	-0.739125	10	10
pseudo_15815	pseudo_transcript_0	0.17052	-0.294152	10	10	pseudo_transcript_0	0.493588	-0.112892	9	9	pseudo_transcript_0	0.364492	-0.202277	9	9	pseudo_transcript_0	0.127929	0.432126	9	9	pseudo_transcript_0	0.129789	-0.521414	7	7	pseudo_transcript_0	0.383946	-0.1072	7	7	pseudo_transcript_0	0.886792	-0.37174	10	10	pseudo_transcript_0	0.0227977	-6.8681	9	9	pseudo_transcript_0	0.0288179	-3.71375	9	9
pseudo_15816	pseudo_transcript_0	0.932528	0.0361466	10	10	pseudo_transcript_0	0.349021	-0.0630462	10	10	pseudo_transcript_0	0.788178	-0.0561813	10	10	pseudo_transcript_0	0.629326	-0.209814	10	10	pseudo_transcript_0	0.721845	-0.0857856	9	9	pseudo_transcript_0	0.887368	-0.151141	9	9	pseudo_transcript_0	0.789621	-0.0859864	10	10	pseudo_transcript_0	0.563081	-2.06009	10	10	pseudo_transcript_0	0.57672	-0.691035	10	10
pseudo_15817	pseudo_transcript_0	0.810653	-0.0510992	9	9	pseudo_transcript_0	0.624694	-0.0385488	9	9	pseudo_transcript_0	0.463239	-0.0279726	9	9	pseudo_transcript_0	0.151116	-0.600771	9	9	pseudo_transcript_0	0.902969	0.0319367	9	9	pseudo_transcript_0	0.452021	-0.29241	9	9	pseudo_transcript_0	0.231649	-0.801174	9	9	pseudo_transcript_0	0.861461	-0.81417	9	9	pseudo_transcript_0	0.56617	-0.507144	9	9
pseudo_15818	pseudo_transcript_0	0.033865	0.160829	10	10	pseudo_transcript_0	0.516751	0.0168656	10	10	pseudo_transcript_0	0.390262	0.0557776	10	10	pseudo_transcript_0	0.812471	-0.0245167	10	10	pseudo_transcript_0	0.894723	-0.377945	10	10	pseudo_transcript_0	0.738845	-0.161586	10	10	pseudo_transcript_0	0.230191	0.47712	10	10	pseudo_transcript_0	0.690783	-3.8467	10	10	pseudo_transcript_0	0.944929	-1.89498	10	10
pseudo_15819	pseudo_transcript_0	0.662334	0.0334026	10	10	pseudo_transcript_0	0.359052	0.0333085	10	10	pseudo_transcript_0	0.782443	0.0364687	10	10	pseudo_transcript_0	0.528462	-0.0951855	10	10	pseudo_transcript_0	0.987873	-0.243224	10	10	pseudo_transcript_0	0.596735	-0.0992566	10	10	pseudo_transcript_0	0.49688	-0.086857	10	10	pseudo_transcript_0	0.526633	-2.9422	10	10	pseudo_transcript_0	0.474425	-0.874672	10	10
pseudo_1582	pseudo_transcript_0	0.884148	0.0270827	10	10	pseudo_transcript_0	0.264636	-0.0747061	10	10	pseudo_transcript_0	0.703748	-0.00175698	10	10	pseudo_transcript_0	0.886832	0.0820274	10	10	pseudo_transcript_0	0.800804	-0.0442446	9	9	pseudo_transcript_0	0.63039	-0.073722	9	9	pseudo_transcript_0	0.994636	-0.0666281	10	10	pseudo_transcript_0	0.533562	-0.691206	9	9	pseudo_transcript_0	0.557611	-0.333002	9	9
pseudo_15820	pseudo_transcript_0	0.450336	0.115872	10	10	pseudo_transcript_1	0.319364	-0.00416587	10	10	pseudo_transcript_1	0.336761	-0.0266725	10	10	pseudo_transcript_0	0.237609	-0.248826	10	10	pseudo_transcript_1	0.171396	-0.410719	9	9	pseudo_transcript_1	0.596677	-0.270443	9	9	pseudo_transcript_1	0.408237	0.129227	10	10	pseudo_transcript_1	0.222519	-4.65846	10	10	pseudo_transcript_1	0.33103	-2.33592	10	10
pseudo_15821	pseudo_transcript_0	0.162006	0.111038	9	9	pseudo_transcript_0	0.951909	-0.0244439	10	10	pseudo_transcript_0	0.281336	0.0517149	9	9	pseudo_transcript_0	0.0711322	-0.212182	10	10	pseudo_transcript_0	0.295918	-0.566696	10	10	pseudo_transcript_0	0.0478793	-0.48103	10	10	pseudo_transcript_0	0.246665	-0.207392	10	10	pseudo_transcript_0	0.417043	-4.3199	10	10	pseudo_transcript_0	0.290823	-2.11665	10	10
pseudo_15822	pseudo_transcript_0	0.169688	0.072706	10	10	pseudo_transcript_0	0.929969	0.0337546	10	10	pseudo_transcript_0	0.17684	-0.0257315	10	10	pseudo_transcript_0	0.781301	-0.147815	10	10	pseudo_transcript_0	0.137824	-0.427168	10	10	pseudo_transcript_0	0.369389	-0.307308	10	10	pseudo_transcript_0	0.584446	0.187069	10	10	pseudo_transcript_0	0.141398	-2.98254	10	10	pseudo_transcript_0	0.24148	-1.55775	10	10
pseudo_15823	pseudo_transcript_0	0.64061	0.0219715	10	10	pseudo_transcript_0	0.32651	-0.0394011	10	10	pseudo_transcript_0	0.721097	-0.0114559	10	10	pseudo_transcript_0	0.892484	-0.215661	10	10	pseudo_transcript_0	0.8273	-0.14359	10	10	pseudo_transcript_0	0.754145	-0.121418	10	10	pseudo_transcript_0	0.693853	-0.339797	10	10	pseudo_transcript_0	0.741147	-1.4851	10	10	pseudo_transcript_0	0.739329	-0.738649	10	10
pseudo_15824	pseudo_transcript_0	0.587815	0.228474	10	10	pseudo_transcript_0	0.608263	-0.11648	10	10	pseudo_transcript_0	0.60147	0.0404479	10	10	pseudo_transcript_0	0.610298	-0.103258	10	10	pseudo_transcript_0	0.96161	-0.333695	10	10	pseudo_transcript_0	0.884787	-0.148589	10	10	pseudo_transcript_0	0.414702	0.386163	10	10	pseudo_transcript_0	0.857357	-4.4835	10	10	pseudo_transcript_0	0.87717	-1.33658	10	10
pseudo_15825	pseudo_transcript_0	0.154703	0.0556059	10	10	pseudo_transcript_0	0.0475511	0.0778567	10	10	pseudo_transcript_0	0.0562124	0.0990931	10	10	pseudo_transcript_0	0.446007	-0.266554	10	10	pseudo_transcript_0	0.447699	-0.369172	10	10	pseudo_transcript_1	0.440195	-0.189248	10	10	pseudo_transcript_0	0.14206	0.0866331	10	10	pseudo_transcript_1	0.560189	-5.21556	10	10	pseudo_transcript_1	0.526257	-2.61779	10	10
pseudo_15826	pseudo_transcript_0	0.296736	0.0904737	10	10	pseudo_transcript_0	0.859898	0.0160978	10	10	pseudo_transcript_0	0.405078	0.0229945	10	10	pseudo_transcript_0	0.549033	-0.0464332	10	10	pseudo_transcript_0	0.014379	-0.737996	10	10	pseudo_transcript_0	0.0439438	-0.42446	10	10	pseudo_transcript_0	0.969256	0.183007	10	10	pseudo_transcript_0	0.0235032	-5.67706	10	10	pseudo_transcript_0	0.0192665	-2.71303	10	10
pseudo_15827	pseudo_transcript_0	0.166935	0.152795	10	10	pseudo_transcript_0	0.0547813	0.134546	10	10	pseudo_transcript_0	0.0516446	0.123508	10	10	pseudo_transcript_0	0.130924	-0.321702	10	10	pseudo_transcript_1	0.455491	-0.322421	10	10	pseudo_transcript_0	0.281727	-0.209394	10	10	pseudo_transcript_0	0.662362	-0.0308901	10	10	pseudo_transcript_1	0.385354	-1.81651	10	10	pseudo_transcript_1	0.360585	-0.870656	10	10
pseudo_15828	pseudo_transcript_0	0.753857	0.105327	10	10	pseudo_transcript_0	0.857119	0.0358141	10	10	pseudo_transcript_0	0.586805	0.0381221	10	10	pseudo_transcript_0	0.540521	-0.423243	10	10	pseudo_transcript_0	0.0663024	0.187578	10	10	pseudo_transcript_0	0.538125	0.0205038	10	10	pseudo_transcript_0	0.976642	-0.134827	10	10	pseudo_transcript_0	0.112942	1.50887	10	10	pseudo_transcript_0	0.148234	0.842559	10	10
pseudo_15829	pseudo_transcript_0	0.19932	0.275977	10	10	pseudo_transcript_0	0.571539	-0.0154313	10	10	pseudo_transcript_0	0.210429	0.149104	10	10	pseudo_transcript_0	0.859597	-0.129669	10	10	pseudo_transcript_0	0.380496	-0.115976	10	10	pseudo_transcript_0	0.562277	-0.0606576	10	10	pseudo_transcript_0	0.35629	0.309857	10	10	pseudo_transcript_0	0.59762	-0.828791	10	10	pseudo_transcript_0	0.716948	0.33424	10	10
pseudo_1583	pseudo_transcript_0	0.835021	0.0344802	9	9	pseudo_transcript_0	0.0609289	0.120076	10	10	pseudo_transcript_0	0.276032	0.0751128	9	9	pseudo_transcript_0	0.400278	0.124277	9	9	pseudo_transcript_0	0.781301	-0.436152	10	10	pseudo_transcript_0	0.280926	0.0985947	9	9	pseudo_transcript_0	0.215945	0.0735246	9	9	pseudo_transcript_0	0.201557	2.28191	9	9	pseudo_transcript_0	0.190348	1.24435	9	9
pseudo_15830	pseudo_transcript_0	0.772998	-0.0643869	10	10	pseudo_transcript_0	0.183746	-0.00259758	10	10	pseudo_transcript_0	0.279244	-0.0972076	10	10	pseudo_transcript_0	0.138458	-0.361901	10	10	pseudo_transcript_0	0.861471	-0.286646	10	10	pseudo_transcript_0	0.628053	-0.257513	10	10	pseudo_transcript_0	0.263565	-0.410373	10	10	pseudo_transcript_0	0.824392	-4.28114	10	10	pseudo_transcript_0	0.721	-2.12241	10	10
pseudo_15831	pseudo_transcript_0	0.416768	0.0896062	10	10	pseudo_transcript_0	0.484498	0.055281	10	10	pseudo_transcript_0	0.303662	0.0796272	10	10	pseudo_transcript_0	0.263525	0.187361	10	10	pseudo_transcript_0	0.65537	-0.169713	10	10	pseudo_transcript_0	0.467638	-0.00320651	10	10	pseudo_transcript_0	0.0940391	0.265729	10	10	pseudo_transcript_0	0.867823	-0.982709	10	10	pseudo_transcript_0	0.85775	-0.417401	10	10
pseudo_15832	pseudo_transcript_0	0.184505	0.396796	10	10	pseudo_transcript_0	0.964598	0.0213985	10	10	pseudo_transcript_0	0.0996555	0.185828	10	10	pseudo_transcript_0	0.119444	-0.245276	10	10	pseudo_transcript_0	0.963273	-0.0655249	10	10	pseudo_transcript_0	0.309422	-0.102015	10	10	pseudo_transcript_0	0.747286	-0.0145681	9	9	pseudo_transcript_0	0.925159	-0.480622	10	10	pseudo_transcript_0	0.992152	-0.232036	9	9
pseudo_15833	pseudo_transcript_0	0.610808	-0.127876	9	9	pseudo_transcript_0	0.0192396	-0.0249739	10	10	pseudo_transcript_0	0.158413	-0.0973747	9	9	pseudo_transcript_0	0.41414	-0.595181	10	10	pseudo_transcript_0	0.723509	-0.503216	10	10	pseudo_transcript_0	0.268726	-0.538583	10	10	pseudo_transcript_0	0.290691	-1.17261	10	10	pseudo_transcript_0	0.236214	-3.67633	10	10	pseudo_transcript_0	0.129843	-2.03918	10	10
pseudo_15834	pseudo_transcript_0	0.969771	0.0796442	9	9	pseudo_transcript_0	0.378053	-0.259991	10	10	pseudo_transcript_0	0.912087	0.0115094	9	9	pseudo_transcript_0	0.674095	-0.191513	10	10	pseudo_transcript_0	0.831181	-0.362363	9	9	pseudo_transcript_0	0.357784	-0.252805	9	9	pseudo_transcript_0	0.650056	0.112575	10	10	pseudo_transcript_0	0.375234	-5.14249	10	10	pseudo_transcript_0	0.282384	-2.50191	10	10
pseudo_15835	pseudo_transcript_0	0.721144	0.0621278	10	10	pseudo_transcript_0	0.770654	-0.0142769	10	10	pseudo_transcript_0	0.562202	0.0223429	10	10	pseudo_transcript_0	0.960304	0.133982	10	10	pseudo_transcript_0	0.0383373	0.21734	10	10	pseudo_transcript_0	0.18892	0.111874	10	10	pseudo_transcript_0	0.546859	0.199369	10	10	pseudo_transcript_0	0.0332129	1.75647	10	10	pseudo_transcript_0	0.0326334	0.907224	10	10
pseudo_15836	pseudo_transcript_0	0.778347	-0.0540913	10	10	pseudo_transcript_0	0.531155	0.136926	10	10	pseudo_transcript_0	0.989169	0.0493051	10	10	pseudo_transcript_0	0.0768413	0.421231	10	10	pseudo_transcript_0	0.776957	-0.127787	10	10	pseudo_transcript_0	0.132718	0.230129	10	10	pseudo_transcript_0	0.147827	0.44746	10	10	pseudo_transcript_0	0.497598	0.496288	10	10	pseudo_transcript_0	0.399443	0.366628	10	10
pseudo_15837	pseudo_transcript_0	0.338262	0.181973	10	10	pseudo_transcript_0	0.717129	0.162393	10	10	pseudo_transcript_0	0.339922	0.144602	10	10	pseudo_transcript_0	0.879069	0.0221352	10	10	pseudo_transcript_0	0.0360323	0.282747	10	10	pseudo_transcript_0	0.247779	0.213482	10	10	pseudo_transcript_0	0.0990071	0.258852	9	9	pseudo_transcript_0	0.0140093	3.45595	10	10	pseudo_transcript_0	0.0265104	0.992064	9	9
pseudo_15838	pseudo_transcript_0	0.863785	-0.0316095	10	10	pseudo_transcript_0	0.843135	-0.0331575	10	10	pseudo_transcript_0	0.731621	-0.0212696	10	10	pseudo_transcript_0	0.693024	-0.0591993	10	10	pseudo_transcript_0	0.670507	0.0383539	10	10	pseudo_transcript_0	0.879313	-0.0103851	10	10	pseudo_transcript_0	0.792728	0.0171199	10	10	pseudo_transcript_0	0.748984	0.32643	10	10	pseudo_transcript_0	0.853027	0.200385	10	10
pseudo_15839	pseudo_transcript_0	0.381563	-0.117694	10	10	pseudo_transcript_0	0.946743	-0.0593489	10	10	pseudo_transcript_0	0.608968	-0.116011	10	10	pseudo_transcript_0	0.613434	-0.079673	10	10	pseudo_transcript_0	0.0661044	-0.651723	10	10	pseudo_transcript_0	0.407013	-0.409038	10	10	pseudo_transcript_0	0.797799	-0.22609	10	10	pseudo_transcript_0	0.12067	-5.47943	10	10	pseudo_transcript_0	0.140863	-2.90199	10	10
pseudo_1584	pseudo_transcript_0	0.507577	0.051571	10	10	pseudo_transcript_0	0.089573	0.0707931	10	10	pseudo_transcript_0	0.207187	0.133886	10	10	pseudo_transcript_0	0.175975	-0.418879	10	10	pseudo_transcript_0	0.457203	-0.099957	10	10	pseudo_transcript_0	0.780861	-0.278141	10	10	pseudo_transcript_0	0.241404	-0.100873	10	10	pseudo_transcript_0	0.216025	2.03474	10	10	pseudo_transcript_0	0.303797	0.974748	10	10
pseudo_15840	pseudo_transcript_0	0.757244	0.0792661	10	10	pseudo_transcript_0	0.366987	0.104476	10	10	pseudo_transcript_0	0.907484	0.0976672	10	10	pseudo_transcript_0	0.323516	-0.3515	10	10	pseudo_transcript_0	0.56303	-0.742696	10	10	pseudo_transcript_0	0.749796	-0.529548	10	10	pseudo_transcript_0	0.357303	0.132593	9	9	pseudo_transcript_0	0.751115	-4.83675	10	10	pseudo_transcript_0	0.73876	-1.32171	9	9
pseudo_15841	pseudo_transcript_0	0.0769594	-0.299423	10	10	pseudo_transcript_0	0.14544	-0.0144338	10	10	pseudo_transcript_0	0.0622332	-0.174117	10	10	pseudo_transcript_0	0.695893	-0.0600289	9	9	pseudo_transcript_0	0.867741	-0.240144	9	9	pseudo_transcript_0	0.710269	-0.148466	9	9	pseudo_transcript_0	0.563181	-0.651768	10	10	pseudo_transcript_0	0.395065	-1.1188	10	10	pseudo_transcript_0	0.367104	-0.612351	10	10
pseudo_15842	pseudo_transcript_0	0.271893	-0.0467492	10	10	pseudo_transcript_0	0.972828	0.00933578	10	10	pseudo_transcript_0	0.518982	-0.0104196	10	10	pseudo_transcript_0	0.644215	-0.0646967	10	10	pseudo_transcript_0	0.564338	-0.428076	10	10	pseudo_transcript_0	0.635131	-0.240922	10	10	pseudo_transcript_0	0.863247	0.023972	10	10	pseudo_transcript_0	0.510819	-3.35284	10	10	pseudo_transcript_0	0.61701	-1.56201	10	10
pseudo_15843	pseudo_transcript_0	0.693534	-0.0761638	10	10	pseudo_transcript_0	0.354819	-0.116906	10	10	pseudo_transcript_0	0.415082	-0.0711506	10	10	pseudo_transcript_0	0.896727	-0.0947374	10	10	pseudo_transcript_0	0.618992	-0.682276	10	10	pseudo_transcript_0	0.589642	-0.250827	10	10	pseudo_transcript_0	0.912806	-0.275093	10	10	pseudo_transcript_0	0.241285	-4.82685	10	10	pseudo_transcript_0	0.254666	-2.5336	10	10
pseudo_15844	pseudo_transcript_0	0.278361	0.15288	10	10	pseudo_transcript_0	0.823236	-0.0396521	9	9	pseudo_transcript_0	0.699069	0.0185534	9	9	pseudo_transcript_0	0.784162	-0.121849	10	10	pseudo_transcript_0	0.578758	0.0805353	9	9	pseudo_transcript_0	0.313464	0.10678	9	9	pseudo_transcript_0	0.200911	0.143053	9	9	pseudo_transcript_0	0.633978	0.545418	9	9	pseudo_transcript_0	0.525052	0.871299	9	9
pseudo_15845	pseudo_transcript_0	0.449356	0.0281229	10	10	pseudo_transcript_0	0.720768	-0.0444985	10	10	pseudo_transcript_0	0.753046	0.0328108	10	10	pseudo_transcript_0	0.551221	-0.162259	10	10	pseudo_transcript_0	0.904986	0.0216021	10	10	pseudo_transcript_0	0.527035	-0.142931	10	10	pseudo_transcript_0	0.388794	0.102112	10	10	pseudo_transcript_0	0.748984	-0.610616	10	10	pseudo_transcript_0	0.911923	-0.0230366	10	10
pseudo_15846	pseudo_transcript_0	0.837345	-0.043359	9	9	pseudo_transcript_0	0.446294	0.0410557	10	10	pseudo_transcript_0	0.989209	-0.0238382	9	9	pseudo_transcript_0	0.72295	0.0927552	10	10	pseudo_transcript_0	0.490968	-0.58592	10	10	pseudo_transcript_0	0.839052	-0.431289	10	10	pseudo_transcript_0	0.805884	0.151359	10	10	pseudo_transcript_0	0.739024	-4.89473	10	10	pseudo_transcript_0	0.758494	-2.34219	10	10
pseudo_15847	pseudo_transcript_0	0.805357	-0.00703705	10	10	pseudo_transcript_0	0.807543	-0.0526001	10	10	pseudo_transcript_0	0.630012	0.0131554	10	10	pseudo_transcript_0	0.202294	0.0511331	9	9	pseudo_transcript_0	0.822659	-0.967377	10	10	pseudo_transcript_0	0.886615	-0.207673	9	9	pseudo_transcript_0	0.295561	-0.070161	10	10	pseudo_transcript_0	0.966785	-7.36703	9	9	pseudo_transcript_0	0.913834	-3.59962	9	9
pseudo_15848	pseudo_transcript_0	0.168078	0.115303	10	10	pseudo_transcript_0	0.889876	-0.0194928	10	10	pseudo_transcript_0	0.287951	0.0621871	10	10	pseudo_transcript_0	0.606023	0.228196	10	10	pseudo_transcript_0	0.527001	-0.322406	10	10	pseudo_transcript_0	0.697594	-0.15408	10	10	pseudo_transcript_0	0.301393	0.547523	10	10	pseudo_transcript_0	0.650249	-2.61054	10	10	pseudo_transcript_0	0.96171	-1.31959	10	10
pseudo_15849	pseudo_transcript_0	0.0317295	-0.114904	9	9	pseudo_transcript_0	0.62926	-0.0727785	10	10	pseudo_transcript_0	0.0600589	-0.0752269	9	9	pseudo_transcript_0	0.0614636	0.253953	9	9	pseudo_transcript_0	0.838049	-0.243763	9	9	pseudo_transcript_0	0.0863956	-0.0790312	9	9	pseudo_transcript_0	0.69402	0.0955904	9	9	pseudo_transcript_0	0.674282	-5.10093	10	10	pseudo_transcript_0	0.883449	-1.27509	9	9
pseudo_1585	pseudo_transcript_0	0.441296	-0.0418597	10	10	pseudo_transcript_0	0.42323	0.0311809	10	10	pseudo_transcript_0	0.886002	0.00706511	10	10	pseudo_transcript_0	0.872257	0.0559019	10	10	pseudo_transcript_0	0.128024	-0.386389	10	10	pseudo_transcript_0	0.441984	-0.268095	10	10	pseudo_transcript_0	0.681321	-0.164992	10	10	pseudo_transcript_0	0.215093	-1.47451	10	10	pseudo_transcript_0	0.262403	-1.43599	10	10
pseudo_15850	pseudo_transcript_0	0.329347	0.0221711	10	10	pseudo_transcript_0	0.45328	0.12207	10	10	pseudo_transcript_0	0.129937	0.0598124	10	10	pseudo_transcript_0	0.962798	0.155072	10	10	pseudo_transcript_0	0.787371	-0.139815	10	10	pseudo_transcript_0	0.916539	-0.0138129	10	10	pseudo_transcript_0	0.613927	0.249403	10	10	pseudo_transcript_0	0.696462	-0.0954187	10	10	pseudo_transcript_0	0.725963	0.103115	10	10
pseudo_15851	pseudo_transcript_0	0.838324	0.0392423	9	9	pseudo_transcript_0	0.0755464	0.111575	10	10	pseudo_transcript_0	0.088635	-0.0881164	9	9	pseudo_transcript_0	0.691265	0.366548	10	10	pseudo_transcript_0	0.0679038	0.0743418	10	10	pseudo_transcript_0	0.216691	0.425663	10	10	pseudo_transcript_0	0.833406	0.374593	10	10	pseudo_transcript_0	0.453331	1.97053	10	10	pseudo_transcript_0	0.476473	1.24153	10	10
pseudo_15852	pseudo_transcript_0	0.445537	-0.227063	10	10	pseudo_transcript_0	0.964128	-0.166719	10	10	pseudo_transcript_0	0.818409	-0.196345	10	10	pseudo_transcript_0	0.283162	0.0171697	10	10	pseudo_transcript_0	0.646196	-0.266596	9	9	pseudo_transcript_0	0.239657	-0.017055	9	9	pseudo_transcript_0	0.376258	-0.420758	10	10	pseudo_transcript_0	0.67277	-3.58619	10	10	pseudo_transcript_0	0.813803	-2.06197	10	10
pseudo_15853	pseudo_transcript_0	0.270986	-0.327014	10	10	pseudo_transcript_0	0.150899	-0.182666	10	10	pseudo_transcript_0	0.0820839	-0.223275	10	10	pseudo_transcript_0	0.202462	0.765098	10	10	pseudo_transcript_0	0.22336	0.126544	10	10	pseudo_transcript_0	0.127968	0.485818	10	10	pseudo_transcript_0	0.898012	0.0156781	10	10	pseudo_transcript_0	0.751901	0.629841	10	10	pseudo_transcript_0	0.709093	0.300365	10	10
pseudo_15854	pseudo_transcript_0	0.783577	-0.146555	9	9	pseudo_transcript_0	0.0769374	-0.15401	9	9	pseudo_transcript_0	0.173102	-0.155309	9	9	pseudo_transcript_0	0.838049	-0.260713	9	9	pseudo_transcript_0	0.633505	-0.159517	8	8	pseudo_transcript_0	0.862509	-0.105915	8	8	pseudo_transcript_0	0.856404	-0.580356	9	9	pseudo_transcript_0	0.774501	-1.75328	9	9	pseudo_transcript_0	0.759447	-1.10064	9	9
pseudo_15855	pseudo_transcript_0	0.730117	0.311061	9	9	pseudo_transcript_0	0.269448	-0.0746178	9	9	pseudo_transcript_0	0.868093	0.110667	9	9	pseudo_transcript_0	0.70334	-0.0400004	9	9	pseudo_transcript_0	0.951637	-0.493111	10	10	pseudo_transcript_0	0.945377	-0.279819	9	9	pseudo_transcript_0	0.597241	0.760345	9	9	pseudo_transcript_0	0.775366	-4.02108	10	10	pseudo_transcript_0	0.507416	-2.33115	9	9
pseudo_15856	pseudo_transcript_1	0.796601	0.0486849	9	9	pseudo_transcript_1	0.181615	0.138232	10	10	pseudo_transcript_1	0.19565	0.0198003	9	9	pseudo_transcript_1	0.134468	-0.481095	9	9	pseudo_transcript_1	0.299583	-0.670997	10	10	pseudo_transcript_1	0.222572	-0.415728	9	9	pseudo_transcript_1	0.393684	-0.570536	9	9	pseudo_transcript_0	0.147253	-3.5928	10	10	pseudo_transcript_0	0.453369	-1.84112	9	9
pseudo_15857	pseudo_transcript_0	0.972629	-0.065956	10	10	pseudo_transcript_0	0.169033	-0.130765	10	10	pseudo_transcript_0	0.617979	-0.13111	10	10	pseudo_transcript_0	0.0624345	-0.501893	10	10	pseudo_transcript_0	0.190689	-0.67905	10	10	pseudo_transcript_0	0.018897	-0.44957	10	10	pseudo_transcript_0	0.134006	-0.668083	10	10	pseudo_transcript_0	0.0544447	-5.3777	10	10	pseudo_transcript_0	0.0233784	-2.74862	10	10
pseudo_15858	pseudo_transcript_0	0.87864	-0.0103624	10	10	pseudo_transcript_0	0.631985	-0.119908	10	10	pseudo_transcript_0	0.944458	-0.0651352	10	10	pseudo_transcript_0	0.645071	0.0714595	10	10	pseudo_transcript_0	0.728764	0.0267045	10	10	pseudo_transcript_0	0.947223	-0.00522747	10	10	pseudo_transcript_0	0.94248	0.0331828	10	10	pseudo_transcript_0	0.83027	-0.917229	10	10	pseudo_transcript_0	0.800516	-0.447173	10	10
pseudo_15859	pseudo_transcript_0	0.34794	-0.0900756	10	10	pseudo_transcript_0	0.374315	-0.0244986	10	10	pseudo_transcript_0	0.356323	-0.0820895	10	10	pseudo_transcript_0	0.0863321	0.522861	10	10	pseudo_transcript_0	0.126759	-0.341701	10	10	pseudo_transcript_0	0.0663878	0.114039	10	10	pseudo_transcript_0	0.152911	0.44256	10	10	pseudo_transcript_0	0.0919962	-3.00118	10	10	pseudo_transcript_0	0.0639639	-1.46679	10	10
pseudo_1586	pseudo_transcript_1	0.459389	0.157789	10	10	pseudo_transcript_0	0.421439	0.0375942	10	10	pseudo_transcript_1	0.632983	0.0432488	10	10	pseudo_transcript_1	0.176071	-0.372026	10	10	pseudo_transcript_1	0.119763	-0.748901	10	10	pseudo_transcript_1	0.0448368	-0.455951	10	10	pseudo_transcript_1	0.560562	-0.139787	10	10	pseudo_transcript_1	0.185207	-5.56051	10	10	pseudo_transcript_1	0.149165	-2.83886	10	10
pseudo_15860	pseudo_transcript_0	0.7392	-0.073521	9	9	pseudo_transcript_0	0.541453	0.00350111	9	9	pseudo_transcript_0	0.832103	-0.0723155	9	9	pseudo_transcript_0	0.221678	-0.374987	8	8	pseudo_transcript_0	0.0881008	-0.0400987	9	9	pseudo_transcript_0	0.557887	0.011225	8	8	pseudo_transcript_0	0.114017	-0.319147	9	9	pseudo_transcript_0	0.0535438	1.90319	8	8	pseudo_transcript_0	0.0970542	0.548308	8	8
pseudo_15861	pseudo_transcript_0	0.412519	-0.0633154	10	10	pseudo_transcript_0	0.844981	0.0930209	10	10	pseudo_transcript_0	0.603341	0.0429809	10	10	pseudo_transcript_0	0.307002	-0.426577	10	10	pseudo_transcript_0	0.746074	-0.650035	10	10	pseudo_transcript_0	0.184991	-0.495424	10	10	pseudo_transcript_0	0.914228	-0.595399	10	10	pseudo_transcript_0	0.748759	-4.58784	10	10	pseudo_transcript_0	0.496452	-2.25679	10	10
pseudo_15862	pseudo_transcript_0	0.632153	0.0513472	9	9	pseudo_transcript_0	0.644626	0.0258813	10	10	pseudo_transcript_0	0.531349	-0.00351744	9	9	pseudo_transcript_0	0.189268	0.15852	9	9	pseudo_transcript_0	0.43866	0.0433936	10	10	pseudo_transcript_0	0.0429961	0.0843025	9	9	pseudo_transcript_0	0.109302	0.393832	9	9	pseudo_transcript_0	0.563387	-0.173444	9	9	pseudo_transcript_0	0.341933	0.564276	9	9
pseudo_15863	pseudo_transcript_0	0.0228458	-0.0861798	10	10	pseudo_transcript_0	0.192251	0.0534576	10	10	pseudo_transcript_0	0.329163	-0.0810547	10	10	pseudo_transcript_0	0.334145	-0.0973717	10	10	pseudo_transcript_0	0.300556	-0.0631503	10	10	pseudo_transcript_0	0.777854	-0.0684912	10	10	pseudo_transcript_0	0.753401	-0.527999	10	10	pseudo_transcript_0	0.663618	-0.504545	10	10	pseudo_transcript_0	0.558163	-0.412234	10	10
pseudo_15864	pseudo_transcript_0	0.166806	0.144259	9	9	pseudo_transcript_0	0.504841	-0.0648072	9	9	pseudo_transcript_0	0.644934	-0.0130187	9	9	pseudo_transcript_0	0.361367	-0.238869	9	9	pseudo_transcript_0	0.0294362	0.279397	9	9	pseudo_transcript_0	0.443275	0.180244	9	9	pseudo_transcript_0	0.90635	0.119315	9	9	pseudo_transcript_0	0.0553349	1.514	9	9	pseudo_transcript_0	0.052181	0.766727	9	9
pseudo_15865	pseudo_transcript_1	0.261785	0.041181	10	10	pseudo_transcript_0	0.588295	-0.0370858	10	10	pseudo_transcript_1	0.611896	0.0184772	10	10	pseudo_transcript_0	0.0794874	0.345342	10	10	pseudo_transcript_1	0.0736651	0.223348	10	10	pseudo_transcript_1	0.0490121	0.254544	10	10	pseudo_transcript_1	0.0258148	0.111987	10	10	pseudo_transcript_1	0.118491	1.3996	10	10	pseudo_transcript_1	0.0564932	0.871284	10	10
pseudo_15866	pseudo_transcript_0	0.730117	0.0729454	9	9	pseudo_transcript_0	0.697319	-0.0314655	9	9	pseudo_transcript_0	0.584165	0.00648009	9	9	pseudo_transcript_0	0.67373	-0.11653	9	9	pseudo_transcript_0	0.238315	-0.377543	9	9	pseudo_transcript_0	0.732884	-0.123838	9	9	pseudo_transcript_0	0.627967	-0.0780774	9	9	pseudo_transcript_0	0.173405	-2.70196	9	9	pseudo_transcript_0	0.200754	-0.61282	9	9
pseudo_15867	pseudo_transcript_0	0.253542	0.104461	10	10	pseudo_transcript_0	0.398238	0.032141	10	10	pseudo_transcript_0	0.122615	0.0849116	10	10	pseudo_transcript_0	0.108539	-0.214554	10	10	pseudo_transcript_0	0.23939	-0.583229	10	10	pseudo_transcript_0	0.134594	-0.514367	10	10	pseudo_transcript_0	0.568133	-0.147309	10	10	pseudo_transcript_0	0.489196	-4.36217	10	10	pseudo_transcript_0	0.452221	-2.21229	10	10
pseudo_15868	pseudo_transcript_0	0.397956	-0.0579202	9	9	pseudo_transcript_0	0.774491	0.0568125	10	10	pseudo_transcript_0	0.523948	-0.0591338	9	9	pseudo_transcript_0	0.958285	0.158862	10	10	pseudo_transcript_0	0.154134	0.130084	10	10	pseudo_transcript_0	0.533754	0.205174	10	10	pseudo_transcript_0	0.654147	0.0215878	10	10	pseudo_transcript_0	0.213837	1.42076	10	10	pseudo_transcript_0	0.33103	0.879452	10	10
pseudo_15869	pseudo_transcript_0	0.513495	0.0585336	10	10	pseudo_transcript_0	0.572542	-0.0171143	10	10	pseudo_transcript_0	0.758035	0.0190687	10	10	pseudo_transcript_0	0.999405	0.0628414	10	10	pseudo_transcript_0	0.459551	-0.281948	10	10	pseudo_transcript_0	0.903867	-0.20115	10	10	pseudo_transcript_0	0.528037	0.150352	10	10	pseudo_transcript_0	0.428254	-2.1955	10	10	pseudo_transcript_0	0.533354	-1.12746	10	10
pseudo_1587	pseudo_transcript_0	0.418004	0.0372597	9	9	pseudo_transcript_0	0.636713	-0.0046248	10	10	pseudo_transcript_0	0.278815	0.0295568	9	9	pseudo_transcript_0	0.0800978	-0.637566	9	9	pseudo_transcript_0	0.600432	-0.350402	9	9	pseudo_transcript_0	0.085756	-0.422278	9	9	pseudo_transcript_0	0.101349	-0.601503	9	9	pseudo_transcript_0	0.55294	-2.36786	10	10	pseudo_transcript_0	0.452223	-1.22404	9	9
pseudo_15870	pseudo_transcript_0	0.382533	0.0308347	10	10	pseudo_transcript_0	0.0521921	-0.102556	10	10	pseudo_transcript_0	0.482367	-0.0255546	10	10	pseudo_transcript_0	0.206181	0.242725	10	10	pseudo_transcript_0	0.273321	-0.261381	10	10	pseudo_transcript_0	0.854876	-0.0942643	10	10	pseudo_transcript_0	0.0914284	0.316254	10	10	pseudo_transcript_0	0.093086	-2.07363	10	10	pseudo_transcript_0	0.14815	-0.985762	10	10
pseudo_15871	pseudo_transcript_0	0.0523957	0.0544906	10	10	pseudo_transcript_0	0.800926	-0.0213925	10	10	pseudo_transcript_0	0.0725409	0.0206301	10	10	pseudo_transcript_0	0.346215	-0.447248	10	10	pseudo_transcript_0	0.462995	-0.267087	10	10	pseudo_transcript_0	0.280785	-0.282569	10	10	pseudo_transcript_0	0.574632	-0.3458	10	10	pseudo_transcript_0	0.678068	-1.36208	10	10	pseudo_transcript_0	0.646553	-1.10254	10	10
pseudo_15872	pseudo_transcript_0	0.722257	0.167145	10	10	pseudo_transcript_0	0.993882	-0.00979421	10	10	pseudo_transcript_0	0.711292	0.0556931	10	10	pseudo_transcript_0	0.78611	-0.381725	10	10	pseudo_transcript_0	0.636327	-0.137737	10	10	pseudo_transcript_0	0.616544	-0.0263896	10	10	pseudo_transcript_0	0.933449	0.0509143	10	10	pseudo_transcript_0	0.549974	-1.10204	10	10	pseudo_transcript_0	0.396587	-0.616107	10	10
pseudo_15873	pseudo_transcript_0	0.154875	-0.115727	10	10	pseudo_transcript_0	0.549689	-0.0239032	10	10	pseudo_transcript_0	0.0997783	-0.0222005	10	10	pseudo_transcript_0	0.280165	-0.799608	10	10	pseudo_transcript_0	0.219084	-0.285062	10	10	pseudo_transcript_0	0.0770704	-0.293535	10	10	pseudo_transcript_0	0.083677	-0.932946	10	10	pseudo_transcript_0	0.159429	-1.79303	10	10	pseudo_transcript_0	0.0394741	-0.909708	10	10
pseudo_15874	pseudo_transcript_0	0.011445	-0.140584	10	10	pseudo_transcript_0	0.578577	-0.138214	10	10	pseudo_transcript_0	0.0272201	-0.14269	10	10	pseudo_transcript_0	0.223586	-0.0764378	10	10	pseudo_transcript_0	0.665085	-0.127448	10	10	pseudo_transcript_0	0.43061	-0.0875911	10	10	pseudo_transcript_0	0.504767	-0.169084	10	10	pseudo_transcript_0	0.906145	-1.7023	10	10	pseudo_transcript_0	0.975868	-0.801057	10	10
pseudo_15875	pseudo_transcript_0	0.679769	0.042033	10	10	pseudo_transcript_0	0.174537	-0.0503433	10	10	pseudo_transcript_0	0.363209	-0.0305843	10	10	pseudo_transcript_0	0.567666	-0.121717	10	10	pseudo_transcript_0	0.501343	-0.547348	10	10	pseudo_transcript_0	0.734297	-0.166582	10	10	pseudo_transcript_0	0.62997	-0.166015	10	10	pseudo_transcript_0	0.289507	-4.3479	10	10	pseudo_transcript_0	0.291236	-2.1235	10	10
pseudo_15876	pseudo_transcript_0	0.147889	0.0830727	10	10	pseudo_transcript_0	0.449117	0.0724566	10	10	pseudo_transcript_0	0.142482	0.0663828	10	10	pseudo_transcript_0	0.889186	-0.0606789	10	10	pseudo_transcript_0	0.251071	-0.087686	10	10	pseudo_transcript_0	0.627197	-0.0787498	10	10	pseudo_transcript_0	0.418387	0.256203	10	10	pseudo_transcript_0	0.501639	-0.780236	10	10	pseudo_transcript_0	0.698592	-0.420229	10	10
pseudo_15877	pseudo_transcript_0	0.824522	0.101964	9	9	pseudo_transcript_0	0.1115	0.00865115	10	10	pseudo_transcript_0	0.417603	0.047189	9	9	pseudo_transcript_0	0.670063	-0.192633	9	9	pseudo_transcript_0	0.846507	-0.136853	10	10	pseudo_transcript_0	0.493565	-0.172006	9	9	pseudo_transcript_0	0.881318	-0.210826	9	9	pseudo_transcript_0	0.560189	-0.898047	10	10	pseudo_transcript_0	0.944093	-0.526913	9	9
pseudo_15878	pseudo_transcript_1	0.0107524	-0.165161	10	10	pseudo_transcript_1	0.928329	0.0158301	10	10	pseudo_transcript_1	0.0915261	-0.111026	10	10	pseudo_transcript_0	0.640341	-0.057798	9	9	pseudo_transcript_0	0.349429	0.0499014	10	10	pseudo_transcript_0	0.62138	-0.000160929	9	9	pseudo_transcript_1	0.0700477	-0.610632	10	10	pseudo_transcript_1	0.484377	-0.0156612	10	10	pseudo_transcript_0	0.463563	0.142859	9	9
pseudo_15879	pseudo_transcript_0	0.112491	0.123847	10	10	pseudo_transcript_0	0.150313	0.0937518	10	10	pseudo_transcript_0	0.0451375	0.129529	10	10	pseudo_transcript_0	0.852463	-0.104061	10	10	pseudo_transcript_0	0.570194	-0.890303	10	10	pseudo_transcript_0	0.284432	-0.268594	10	10	pseudo_transcript_0	0.1774	0.274479	10	10	pseudo_transcript_0	0.689257	-5.98172	10	10	pseudo_transcript_0	0.666786	-2.82474	10	10
pseudo_1588	pseudo_transcript_0	0.670217	-0.0568841	10	10	pseudo_transcript_0	0.184866	0.0797723	10	10	pseudo_transcript_0	0.869065	0.0193561	10	10	pseudo_transcript_0	0.600725	-0.162348	10	10	pseudo_transcript_0	0.247824	-0.777147	10	10	pseudo_transcript_0	0.448276	-0.390825	10	10	pseudo_transcript_0	0.783416	-0.0809842	10	10	pseudo_transcript_0	0.356339	-4.15441	10	10	pseudo_transcript_0	0.294689	-2.02887	10	10
pseudo_15880	pseudo_transcript_0	0.633929	0.0668809	10	10	pseudo_transcript_0	0.0317972	-0.0496639	10	10	pseudo_transcript_0	0.0576113	-0.00934051	10	10	pseudo_transcript_0	0.525834	-0.481973	10	10	pseudo_transcript_0	0.669421	0.0818083	10	10	pseudo_transcript_0	0.574546	-0.179063	10	10	pseudo_transcript_0	0.661495	-0.664078	10	10	pseudo_transcript_0	0.780811	-0.621523	10	10	pseudo_transcript_0	0.695253	-0.672935	10	10
pseudo_15881	pseudo_transcript_0	0.696834	0.034706	9	9	pseudo_transcript_0	0.00101245	-0.108732	9	9	pseudo_transcript_0	0.220515	-0.0366838	9	9	pseudo_transcript_0	0.381969	0.0537218	9	9	pseudo_transcript_0	0.0159548	0.300045	9	9	pseudo_transcript_0	0.0310585	0.135847	9	9	pseudo_transcript_0	0.607334	0.421172	9	9	pseudo_transcript_0	0.319356	1.76671	9	9	pseudo_transcript_0	0.303309	0.999101	9	9
pseudo_15882	pseudo_transcript_0	0.336466	-0.116498	10	10	pseudo_transcript_0	0.0614388	-0.0339357	10	10	pseudo_transcript_0	0.0494971	-0.0290743	10	10	pseudo_transcript_0	0.570295	0.0506802	10	10	pseudo_transcript_0	0.473966	-0.47995	10	10	pseudo_transcript_0	0.97486	-0.41769	10	10	pseudo_transcript_0	0.975331	-0.074425	10	10	pseudo_transcript_0	0.178288	-4.91603	10	10	pseudo_transcript_0	0.156952	-2.47461	10	10
pseudo_15883	pseudo_transcript_0	0.3216	-0.304803	10	10	pseudo_transcript_0	0.70647	0.0125894	10	10	pseudo_transcript_0	0.445423	-0.0820987	10	10	pseudo_transcript_0	0.819192	-0.0477926	9	9	pseudo_transcript_0	0.314614	0.0852782	10	10	pseudo_transcript_0	0.371065	0.0446881	9	9	pseudo_transcript_0	0.634647	-0.493891	10	10	pseudo_transcript_0	0.210261	0.446812	10	10	pseudo_transcript_0	0.275568	-0.412289	10	10
pseudo_15884	pseudo_transcript_0	0.339837	-0.119548	10	10	pseudo_transcript_0	0.387053	-0.00697402	10	10	pseudo_transcript_0	0.197888	-0.0267668	10	10	pseudo_transcript_0	0.36326	0.153603	10	10	pseudo_transcript_0	0.257089	-0.362344	10	10	pseudo_transcript_0	0.129485	-0.0697835	10	10	pseudo_transcript_0	0.81341	0.0706111	10	10	pseudo_transcript_0	0.493014	-2.39876	10	10	pseudo_transcript_0	0.472753	-1.20118	10	10
pseudo_15885	pseudo_transcript_0	0.42932	-0.0880448	10	10	pseudo_transcript_0	0.608263	-0.0276285	10	10	pseudo_transcript_0	0.468527	-0.0660074	10	10	pseudo_transcript_0	0.37179	-0.173327	9	9	pseudo_transcript_0	0.479396	-0.298837	9	9	pseudo_transcript_0	0.225539	0.0328147	8	8	pseudo_transcript_0	0.707136	-0.716486	10	10	pseudo_transcript_0	0.36083	-2.54904	10	10	pseudo_transcript_0	0.49189	-1.50022	10	10
pseudo_15886	pseudo_transcript_0	0.503494	0.0434479	10	10	pseudo_transcript_0	0.894539	0.0325737	10	10	pseudo_transcript_0	0.628317	0.0151761	10	10	pseudo_transcript_0	0.386842	-0.0911223	10	10	pseudo_transcript_0	0.72362	-0.343522	10	10	pseudo_transcript_0	0.361244	-0.325278	10	10	pseudo_transcript_0	0.181612	0.0420263	10	10	pseudo_transcript_0	0.449774	-2.28589	10	10	pseudo_transcript_0	0.316858	-1.17426	10	10
pseudo_15887	pseudo_transcript_0	0.188866	0.104145	10	10	pseudo_transcript_0	0.0869589	0.0650007	10	10	pseudo_transcript_0	0.0686416	0.0801743	10	10	pseudo_transcript_0	0.755797	0.125397	10	10	pseudo_transcript_0	0.0925709	0.0539041	10	10	pseudo_transcript_1	0.117637	-0.265837	5	5	pseudo_transcript_0	0.19764	0.178924	10	10	pseudo_transcript_0	0.0285131	0.486057	10	10	pseudo_transcript_0	0.0272094	0.265387	10	10
pseudo_15888	pseudo_transcript_0	0.493838	0.105299	8	8	pseudo_transcript_0	0.868995	0.0600751	9	9	pseudo_transcript_0	0.662878	0.0784938	8	8	pseudo_transcript_0	0.987215	0.170647	9	9	pseudo_transcript_0	0.201628	0.034632	9	9	pseudo_transcript_0	0.468631	0.17006	9	9	pseudo_transcript_0	0.546285	0.614099	9	9	pseudo_transcript_0	0.178283	0.68363	9	9	pseudo_transcript_0	0.15878	0.440007	9	9
pseudo_15889	pseudo_transcript_0	0.869979	0.0724418	10	10	pseudo_transcript_0	0.413647	0.00708176	10	10	pseudo_transcript_0	0.851953	-0.0125656	10	10	pseudo_transcript_0	0.0536859	-0.546015	10	10	pseudo_transcript_0	0.891071	-0.195431	10	10	pseudo_transcript_0	0.0761671	-0.28895	10	10	pseudo_transcript_0	0.0814582	-0.641404	10	10	pseudo_transcript_0	0.618211	-1.06183	10	10	pseudo_transcript_0	0.325816	-0.933584	10	10
pseudo_1589	pseudo_transcript_0	0.16648	-0.19019	10	10	pseudo_transcript_0	0.82254	-0.0946612	10	10	pseudo_transcript_0	0.318192	-0.13921	10	10	pseudo_transcript_0	0.175365	0.132194	9	9	pseudo_transcript_0	0.532565	-0.34095	10	10	pseudo_transcript_0	0.0713712	0.0480358	9	9	pseudo_transcript_0	0.908897	-0.182311	10	10	pseudo_transcript_0	0.560786	-2.8662	10	10	pseudo_transcript_0	0.51008	-1.58033	10	10
pseudo_15890	pseudo_transcript_0	0.380675	0.0570941	10	10	pseudo_transcript_0	0.32513	0.0191104	10	10	pseudo_transcript_0	0.917895	0.0309657	10	10	pseudo_transcript_0	0.929583	0.102953	10	10	pseudo_transcript_0	0.742466	-0.142782	10	10	pseudo_transcript_0	0.995549	0.0590951	10	10	pseudo_transcript_0	0.749546	-0.0611698	10	10	pseudo_transcript_0	0.946924	-0.582519	10	10	pseudo_transcript_0	0.871241	-0.180327	10	10
pseudo_15891	pseudo_transcript_0	0.851807	-0.0585221	9	9	pseudo_transcript_0	0.680946	-0.00901838	9	9	pseudo_transcript_0	0.882968	-0.0286436	9	9	pseudo_transcript_0	0.369187	0.208015	9	9	pseudo_transcript_0	0.325381	0.13616	9	9	pseudo_transcript_0	0.113036	0.126682	9	9	pseudo_transcript_0	0.407898	0.167928	9	9	pseudo_transcript_0	0.32684	1.74157	9	9	pseudo_transcript_0	0.28079	0.897582	9	9
pseudo_15892	pseudo_transcript_0	0.175769	-0.0943066	10	10	pseudo_transcript_0	0.00880909	-0.156424	9	9	pseudo_transcript_0	0.00846164	-0.0996749	9	9	pseudo_transcript_0	0.43182	-0.294116	10	10	pseudo_transcript_0	0.968921	-0.240021	9	9	pseudo_transcript_0	0.313159	0.124992	9	9	pseudo_transcript_0	0.64576	-1.03279	10	10	pseudo_transcript_0	0.109747	-1.79623	9	9	pseudo_transcript_0	0.128609	-0.805309	9	9
pseudo_15893	pseudo_transcript_0	0.890484	0.0516105	10	10	pseudo_transcript_0	0.258311	0.0272225	10	10	pseudo_transcript_0	0.411165	-0.0175359	10	10	pseudo_transcript_0	0.0536489	-1.33165	10	10	pseudo_transcript_0	0.24819	-0.653322	10	10	pseudo_transcript_0	0.104034	-0.972993	10	10	pseudo_transcript_0	0.20725	-1.37514	9	9	pseudo_transcript_0	0.488174	-3.94864	10	10	pseudo_transcript_0	0.519276	-1.38059	9	9
pseudo_15894	pseudo_transcript_0	0.480827	0.0445712	9	9	pseudo_transcript_0	0.871443	0.0587261	9	9	pseudo_transcript_0	0.720848	0.0534618	9	9	pseudo_transcript_0	0.96003	0.0158309	9	9	pseudo_transcript_0	0.145908	0.0699844	9	9	pseudo_transcript_0	0.510574	0.0837469	9	9	pseudo_transcript_0	0.698095	0.00812678	9	9	pseudo_transcript_0	0.131809	0.87313	9	9	pseudo_transcript_0	0.101494	0.333475	9	9
pseudo_15895	pseudo_transcript_0	0.84607	0.0168925	10	10	pseudo_transcript_0	0.377336	-0.0402188	10	10	pseudo_transcript_0	0.380625	-0.069423	10	10	pseudo_transcript_0	0.290662	-0.123938	9	9	pseudo_transcript_0	0.890364	-0.518595	10	10	pseudo_transcript_0	0.779529	-0.193664	9	9	pseudo_transcript_0	0.370963	-0.253303	10	10	pseudo_transcript_0	0.66878	-3.8217	10	10	pseudo_transcript_0	0.759181	-2.05995	10	10
pseudo_15896	pseudo_transcript_0	0.256518	-0.140774	10	10	pseudo_transcript_0	0.680238	0.0144919	10	10	pseudo_transcript_0	0.659765	-0.0986772	10	10	pseudo_transcript_0	0.829588	0.151719	9	9	pseudo_transcript_0	0.934796	0.0361664	10	10	pseudo_transcript_0	0.891388	0.0511552	9	9	pseudo_transcript_0	0.49169	-0.234607	10	10	pseudo_transcript_0	0.756622	0.729597	10	10	pseudo_transcript_0	0.847836	0.29316	10	10
pseudo_15897	pseudo_transcript_0	0.579046	0.0240224	10	10	pseudo_transcript_0	0.0856348	-0.104674	10	10	pseudo_transcript_0	0.560593	-0.0652938	10	10	pseudo_transcript_0	0.0255054	-0.391287	10	10	pseudo_transcript_0	0.666818	-0.173989	10	10	pseudo_transcript_0	0.125941	-0.318053	10	10	pseudo_transcript_0	0.0690146	-0.428164	10	10	pseudo_transcript_0	0.33382	-1.90978	10	10	pseudo_transcript_0	0.206122	-1.0923	10	10
pseudo_15898	pseudo_transcript_0	0.214876	0.0586853	10	10	pseudo_transcript_0	0.117804	-0.0847386	10	10	pseudo_transcript_0	0.966324	-0.0181655	10	10	pseudo_transcript_0	0.84604	-0.136246	10	10	pseudo_transcript_0	0.335041	-0.34427	10	10	pseudo_transcript_0	0.474691	-0.222659	10	10	pseudo_transcript_0	0.294184	-0.149453	10	10	pseudo_transcript_0	0.834425	-2.45706	10	10	pseudo_transcript_0	0.688371	-1.28207	10	10
pseudo_15899	pseudo_transcript_0	0.065521	-0.133285	10	10	pseudo_transcript_0	0.0310189	0.0985194	10	10	pseudo_transcript_0	0.870944	-0.0235327	10	10	pseudo_transcript_0	0.593178	-0.202519	10	10	pseudo_transcript_0	0.116849	-0.404046	10	10	pseudo_transcript_0	0.346837	-0.346582	10	10	pseudo_transcript_0	0.203578	-0.625155	10	10	pseudo_transcript_0	0.446764	-2.03735	10	10	pseudo_transcript_0	0.33994	-1.41828	10	10
pseudo_159	pseudo_transcript_0	0.892874	0.115064	9	9	pseudo_transcript_0	0.136139	0.0929495	9	9	pseudo_transcript_0	0.264686	0.0679397	9	9	pseudo_transcript_0	0.518683	0.12169	9	9	pseudo_transcript_0	0.00266772	0.347872	9	9	pseudo_transcript_0	0.0110332	0.23047	9	9	pseudo_transcript_0	0.421411	0.479686	9	9	pseudo_transcript_0	0.000706855	2.97196	9	9	pseudo_transcript_0	0.00111508	1.70746	9	9
pseudo_1590	pseudo_transcript_0	0.12897	0.143566	10	10	pseudo_transcript_0	0.402202	-0.0273987	10	10	pseudo_transcript_0	0.511277	0.043125	10	10	pseudo_transcript_0	0.131877	-0.721239	10	10	pseudo_transcript_0	0.72083	-0.1353	10	10	pseudo_transcript_0	0.512949	-0.39276	10	10	pseudo_transcript_0	0.581275	-0.22512	9	9	pseudo_transcript_0	0.770837	-1.26687	10	10	pseudo_transcript_0	0.4957	0.244766	9	9
pseudo_15900	pseudo_transcript_0	0.188416	-0.0647715	10	10	pseudo_transcript_0	0.927977	-0.0909398	10	10	pseudo_transcript_0	0.45527	-0.109777	10	10	pseudo_transcript_0	0.298478	0.373263	9	9	pseudo_transcript_0	0.960656	-0.116776	9	9	pseudo_transcript_0	0.501626	0.17181	9	9	pseudo_transcript_0	0.699598	0.336247	10	10	pseudo_transcript_0	0.516827	-0.688356	10	10	pseudo_transcript_0	0.695253	-0.378231	10	10
pseudo_15901	pseudo_transcript_1	0.223963	0.103967	10	10	pseudo_transcript_0	0.476426	0.0454937	10	10	pseudo_transcript_0	0.23042	0.0398139	10	10	pseudo_transcript_1	0.248251	-0.121832	10	10	pseudo_transcript_0	0.198844	-0.493868	10	10	pseudo_transcript_0	0.260973	-0.438804	10	10	pseudo_transcript_0	0.808313	-0.231523	10	10	pseudo_transcript_0	0.515574	-2.60502	9	9	pseudo_transcript_0	0.550809	-1.27888	9	9
pseudo_15902	pseudo_transcript_0	0.961049	-0.0389589	8	8	pseudo_transcript_0	0.706807	-0.0339663	8	8	pseudo_transcript_0	0.969258	-0.0187017	8	8	pseudo_transcript_0	0.854939	-0.0799324	8	8	pseudo_transcript_0	0.495691	-0.758796	8	8	pseudo_transcript_0	0.548408	-0.277872	8	8	pseudo_transcript_0	0.895132	-0.140071	8	8	pseudo_transcript_0	0.327464	-4.13724	8	8	pseudo_transcript_0	0.389679	-2.08492	8	8
pseudo_15903	pseudo_transcript_1	0.647689	0.00855842	8	8	pseudo_transcript_1	0.564243	0.120322	10	10	pseudo_transcript_0	0.956575	0.027875	10	10	pseudo_transcript_0	0.26319	0.129654	9	9	pseudo_transcript_0	0.0840886	-0.954455	10	10	pseudo_transcript_0	0.584823	-0.431644	9	9	pseudo_transcript_0	0.210569	0.104756	10	10	pseudo_transcript_0	0.258714	-7.27107	9	9	pseudo_transcript_0	0.336322	-3.55722	9	9
pseudo_15904	pseudo_transcript_0	0.454817	0.0258972	9	9	pseudo_transcript_0	0.221585	0.132041	9	9	pseudo_transcript_0	0.223851	0.0913662	9	9	pseudo_transcript_0	0.838049	-0.389224	9	9	pseudo_transcript_0	0.999499	-0.09471	9	9	pseudo_transcript_0	0.965639	-0.208273	9	9	pseudo_transcript_0	0.841596	-0.421682	9	9	pseudo_transcript_0	0.409189	0.318697	9	9	pseudo_transcript_0	0.60058	0.236922	9	9
pseudo_15905	pseudo_transcript_0	0.0712378	0.09948	10	10	pseudo_transcript_0	0.349401	0.188963	10	10	pseudo_transcript_0	0.0641402	0.133827	10	10	pseudo_transcript_0	0.0835285	0.0979347	10	10	pseudo_transcript_0	0.545363	-0.341097	10	10	pseudo_transcript_0	0.0580253	-0.0623526	10	10	pseudo_transcript_0	0.0237066	0.589944	10	10	pseudo_transcript_0	0.142562	-1.78206	10	10	pseudo_transcript_0	0.0512537	-0.888844	10	10
pseudo_15906	pseudo_transcript_0	0.821262	0.177604	10	10	pseudo_transcript_0	0.227803	0.00737544	10	10	pseudo_transcript_0	0.486282	0.0903894	10	10	pseudo_transcript_0	0.395734	0.126148	10	10	pseudo_transcript_0	0.582092	-0.241633	10	10	pseudo_transcript_0	0.478052	-0.0790847	10	10	pseudo_transcript_0	0.322476	0.4827	10	10	pseudo_transcript_0	0.860378	-0.957142	10	10	pseudo_transcript_0	0.721451	-0.0793904	10	10
pseudo_15907	pseudo_transcript_0	0.110487	-0.149547	10	10	pseudo_transcript_0	0.78592	0.0373913	10	10	pseudo_transcript_0	0.195096	-0.0317577	10	10	pseudo_transcript_0	0.402232	-0.0116792	10	10	pseudo_transcript_0	0.443255	-0.136986	10	10	pseudo_transcript_0	0.999158	0.0274566	10	10	pseudo_transcript_0	0.696944	-0.254952	10	10	pseudo_transcript_0	0.546721	-0.97369	10	10	pseudo_transcript_0	0.440718	-0.444525	10	10
pseudo_15908	pseudo_transcript_0	0.45889	0.0489118	9	9	pseudo_transcript_0	0.642829	0.0384295	10	10	pseudo_transcript_0	0.446723	0.068359	9	9	pseudo_transcript_0	0.102258	0.300733	10	10	pseudo_transcript_0	0.110554	-0.821502	10	10	pseudo_transcript_0	0.540915	-0.287765	10	10	pseudo_transcript_0	0.0877606	0.340529	10	10	pseudo_transcript_0	0.213728	-6.27443	10	10	pseudo_transcript_0	0.284952	-3.0564	10	10
pseudo_15909	pseudo_transcript_0	0.365249	-0.130523	9	9	pseudo_transcript_0	0.775507	0.066591	10	10	pseudo_transcript_0	0.321772	-0.0745435	9	9	pseudo_transcript_0	0.773852	-0.201855	9	9	pseudo_transcript_0	0.750252	-0.476651	10	10	pseudo_transcript_0	0.631746	-0.145334	9	9	pseudo_transcript_0	0.517556	-0.522856	9	9	pseudo_transcript_0	0.68157	-0.592705	9	9	pseudo_transcript_0	0.67486	-0.520834	9	9
pseudo_1591	pseudo_transcript_0	0.331254	0.0652605	8	8	pseudo_transcript_0	0.986185	-0.0352778	8	8	pseudo_transcript_0	0.514296	0.01673	8	8	pseudo_transcript_0	0.350768	-0.353598	8	8	pseudo_transcript_0	0.0189422	0.241929	8	8	pseudo_transcript_0	0.524185	-0.0150682	8	8	pseudo_transcript_0	0.631008	-0.186711	8	8	pseudo_transcript_0	0.0103038	1.49621	8	8	pseudo_transcript_0	0.0178911	0.637763	8	8
pseudo_15910	pseudo_transcript_1	0.139667	-0.106289	10	10	pseudo_transcript_1	0.0481825	-0.0948736	10	10	pseudo_transcript_1	0.035699	-0.100581	10	10	pseudo_transcript_1	0.116155	-0.375789	10	10	pseudo_transcript_0	0.0144505	-0.812994	10	10	pseudo_transcript_0	0.0434717	-0.411225	10	10	pseudo_transcript_1	0.0347234	-0.519184	10	10	pseudo_transcript_0	0.0312357	-5.6032	10	10	pseudo_transcript_0	0.0297362	-2.74203	10	10
pseudo_15911	pseudo_transcript_0	0.686966	-0.156616	10	10	pseudo_transcript_0	0.220664	-0.121135	10	10	pseudo_transcript_0	0.302541	-0.0912445	10	10	pseudo_transcript_0	0.421935	0.460987	10	10	pseudo_transcript_0	0.870966	-0.2408	10	10	pseudo_transcript_0	0.4427	0.0774812	10	10	pseudo_transcript_0	0.4599	0.136731	10	10	pseudo_transcript_0	0.82301	-2.20821	10	10	pseudo_transcript_0	0.947325	-1.08461	10	10
pseudo_15912	pseudo_transcript_0	0.388144	0.0351279	10	10	pseudo_transcript_0	0.997765	-0.0424918	10	10	pseudo_transcript_0	0.572714	-0.0282468	10	10	pseudo_transcript_0	0.477469	0.179703	10	10	pseudo_transcript_0	0.911601	-0.285224	10	10	pseudo_transcript_0	0.557405	-0.0529381	10	10	pseudo_transcript_0	0.224954	0.233245	10	10	pseudo_transcript_0	0.992092	-2.25607	10	10	pseudo_transcript_0	0.840063	-0.935207	10	10
pseudo_15913	pseudo_transcript_0	0.270082	-0.0537449	10	10	pseudo_transcript_0	0.299573	0.0622205	10	10	pseudo_transcript_0	0.896852	-0.0125802	10	10	pseudo_transcript_0	0.523406	-0.119833	10	10	pseudo_transcript_0	0.80289	0.114668	10	10	pseudo_transcript_0	0.797345	0.00669244	10	10	pseudo_transcript_0	0.153556	-0.119448	10	10	pseudo_transcript_0	0.325162	0.694875	10	10	pseudo_transcript_0	0.544488	0.352957	10	10
pseudo_15914	pseudo_transcript_0	0.640716	0.0570005	10	10	pseudo_transcript_0	0.605171	-0.0134364	10	10	pseudo_transcript_0	0.492656	-0.0270339	10	10	pseudo_transcript_0	0.695886	0.143425	10	10	pseudo_transcript_0	0.685341	-0.493334	10	10	pseudo_transcript_0	0.731119	-0.205973	10	10	pseudo_transcript_0	0.697607	0.150331	10	10	pseudo_transcript_0	0.667811	-2.86389	10	10	pseudo_transcript_0	0.87812	-2.05387	10	10
pseudo_15915	pseudo_transcript_0	0.916954	0.00154961	10	10	pseudo_transcript_0	0.340737	-0.0141752	10	10	pseudo_transcript_0	0.431319	0.00115104	10	10	pseudo_transcript_0	0.716707	0.0264645	10	10	pseudo_transcript_0	0.914674	-0.283489	10	10	pseudo_transcript_0	0.67718	-0.155473	10	10	pseudo_transcript_0	0.731943	-0.0140631	10	10	pseudo_transcript_0	0.850395	-2.51439	10	10	pseudo_transcript_0	0.799121	-1.29833	10	10
pseudo_15916	pseudo_transcript_0	0.386757	-0.00769982	10	10	pseudo_transcript_0	0.9693	0.0281532	10	10	pseudo_transcript_0	0.438338	0.0223436	10	10	pseudo_transcript_0	0.217968	0.40338	10	10	pseudo_transcript_0	0.562929	-0.472107	10	10	pseudo_transcript_0	0.88574	-0.0698351	10	10	pseudo_transcript_0	0.57667	0.0960531	10	10	pseudo_transcript_0	0.937473	-1.65148	9	9	pseudo_transcript_0	0.928951	-0.5701	9	9
pseudo_15917	pseudo_transcript_0	0.14793	0.0664755	10	10	pseudo_transcript_0	0.452303	0.0180286	10	10	pseudo_transcript_0	0.138863	0.0143788	10	10	pseudo_transcript_0	0.614376	-0.134134	10	10	pseudo_transcript_0	0.523309	-0.213604	10	10	pseudo_transcript_0	0.77231	-0.20603	10	10	pseudo_transcript_0	0.287295	-0.0803412	10	10	pseudo_transcript_0	0.662008	-0.642297	10	10	pseudo_transcript_0	0.899523	-0.464748	10	10
pseudo_15918	pseudo_transcript_0	0.0488189	0.390722	10	10	pseudo_transcript_0	0.546302	-0.0231634	9	9	pseudo_transcript_0	0.59654	0.0455385	9	9	pseudo_transcript_0	0.151524	-0.734859	10	10	pseudo_transcript_0	0.984306	-0.193354	10	10	pseudo_transcript_0	0.254882	-0.464106	10	10	pseudo_transcript_0	0.717539	0.0641335	9	9	pseudo_transcript_0	0.833039	-0.544402	10	10	pseudo_transcript_0	0.453369	-1.06597	9	9
pseudo_15919	pseudo_transcript_0	0.876678	-0.0324997	9	9	pseudo_transcript_0	0.223042	0.0293894	8	8	pseudo_transcript_0	0.710729	-0.0515054	8	8	pseudo_transcript_0	0.124934	-0.412549	8	8	pseudo_transcript_0	0.356476	-0.719205	8	8	pseudo_transcript_0	0.304692	-0.257951	7	7	pseudo_transcript_0	0.233261	-0.617404	8	8	pseudo_transcript_0	0.463118	-4.88493	8	8	pseudo_transcript_0	0.469143	-2.70671	8	8
pseudo_1592	pseudo_transcript_0	0.767888	-0.0384377	10	10	pseudo_transcript_0	0.193713	-0.0980476	10	10	pseudo_transcript_0	0.547207	-0.0599928	10	10	pseudo_transcript_0	0.180783	0.265733	10	10	pseudo_transcript_0	0.726303	-0.261253	10	10	pseudo_transcript_0	0.5686	0.0987369	10	10	pseudo_transcript_0	0.284529	0.436713	10	10	pseudo_transcript_0	0.854339	-3.77887	10	10	pseudo_transcript_0	0.788213	-1.83871	10	10
pseudo_15920	pseudo_transcript_0	0.494348	-0.0080888	10	10	pseudo_transcript_0	0.387296	0.0785232	10	10	pseudo_transcript_0	0.940896	0.0363641	10	10	pseudo_transcript_0	0.186331	0.0642003	10	10	pseudo_transcript_0	0.335115	0.0742962	10	10	pseudo_transcript_0	0.126913	0.0776395	10	10	pseudo_transcript_0	0.470857	0.0561011	10	10	pseudo_transcript_0	0.232605	1.25142	10	10	pseudo_transcript_0	0.217352	1.1573	10	10
pseudo_15921	pseudo_transcript_0	0.615426	0.0449259	9	9	pseudo_transcript_0	0.216746	0.0244211	9	9	pseudo_transcript_0	0.341827	0.0344132	9	9	pseudo_transcript_0	0.0776356	0.385038	9	9	pseudo_transcript_0	0.76269	-0.175915	9	9	pseudo_transcript_0	0.222331	0.203994	9	9	pseudo_transcript_0	0.0629619	0.472414	9	9	pseudo_transcript_0	0.995769	-0.845469	9	9	pseudo_transcript_0	0.593755	-0.394376	9	9
pseudo_15922	pseudo_transcript_0	0.699685	-0.0341227	10	10	pseudo_transcript_0	0.546643	0.0208159	10	10	pseudo_transcript_0	0.483298	0.00678924	10	10	pseudo_transcript_0	0.0989837	-0.56946	10	10	pseudo_transcript_0	0.306509	-0.820233	10	10	pseudo_transcript_0	0.0383007	-0.562955	10	10	pseudo_transcript_0	0.143649	-0.358965	10	10	pseudo_transcript_0	0.626785	-6.37577	10	10	pseudo_transcript_0	0.443936	-3.3409	10	10
pseudo_15923	pseudo_transcript_0	0.859583	-0.212522	10	10	pseudo_transcript_0	0.0473531	-0.202506	10	10	pseudo_transcript_0	0.236153	-0.224222	10	10	pseudo_transcript_0	0.813214	-0.177756	9	9	pseudo_transcript_0	0.424824	0.085531	9	9	pseudo_transcript_0	0.716909	-0.0868227	9	9	pseudo_transcript_0	0.613507	-0.269144	10	10	pseudo_transcript_0	0.539755	-0.746804	10	10	pseudo_transcript_0	0.526257	-0.477699	10	10
pseudo_15924	pseudo_transcript_0	0.426464	0.069084	10	10	pseudo_transcript_0	0.725741	0.0349233	10	10	pseudo_transcript_0	0.541857	0.0351277	10	10	pseudo_transcript_0	0.565648	-0.437372	10	10	pseudo_transcript_0	0.0115161	0.271747	10	10	pseudo_transcript_0	0.288659	0.0232087	10	10	pseudo_transcript_0	0.856207	-0.163036	10	10	pseudo_transcript_0	0.00961777	0.734174	10	10	pseudo_transcript_0	0.0162104	0.359818	10	10
pseudo_15925	pseudo_transcript_0	0.0458193	0.132974	10	10	pseudo_transcript_0	0.495717	0.0738359	10	10	pseudo_transcript_0	0.0959674	0.0962543	10	10	pseudo_transcript_0	0.652144	0.0110337	10	10	pseudo_transcript_0	0.132336	0.0781951	10	10	pseudo_transcript_0	0.117869	0.00480789	10	10	pseudo_transcript_0	0.0792619	0.297003	10	10	pseudo_transcript_0	0.0633944	1.48499	10	10	pseudo_transcript_0	0.0268551	0.791422	10	10
pseudo_15926	pseudo_transcript_0	0.86916	0.0251	10	10	pseudo_transcript_0	0.623095	-0.0520482	10	10	pseudo_transcript_0	0.792084	0.0205597	10	10	pseudo_transcript_0	0.356846	0.136755	10	10	pseudo_transcript_0	0.97349	-0.317746	10	10	pseudo_transcript_0	0.541914	-0.131137	10	10	pseudo_transcript_0	0.318982	0.197665	10	10	pseudo_transcript_0	0.837198	-1.77647	10	10	pseudo_transcript_0	0.804939	-0.765218	10	10
pseudo_15927	pseudo_transcript_0	0.20457	-0.137801	10	10	pseudo_transcript_1	0.167939	-0.044098	10	10	pseudo_transcript_0	0.0909542	-0.068007	10	10	pseudo_transcript_0	0.011079	-0.496165	10	10	pseudo_transcript_0	0.925558	-0.631517	10	10	pseudo_transcript_0	0.0792118	-0.479739	10	10	pseudo_transcript_0	0.00236342	-0.617127	10	10	pseudo_transcript_1	0.504752	-2.53318	10	10	pseudo_transcript_1	0.431673	-1.84544	10	10
pseudo_15928	pseudo_transcript_0	0.0147383	0.190634	9	9	pseudo_transcript_0	0.880329	0.0178912	10	10	pseudo_transcript_0	0.0146004	0.132277	9	9	pseudo_transcript_0	0.15564	-0.636108	9	9	pseudo_transcript_0	0.0184776	-0.607188	9	9	pseudo_transcript_0	0.00507826	-0.540942	9	9	pseudo_transcript_0	0.950844	-0.157858	8	8	pseudo_transcript_0	0.0217734	-4.58482	10	10	pseudo_transcript_0	0.0710658	-2.03559	8	8
pseudo_15929	pseudo_transcript_0	0.264211	0.271585	9	9	pseudo_transcript_0	0.467956	-0.0889956	9	9	pseudo_transcript_0	0.549661	0.0722672	9	9	pseudo_transcript_1	0.339844	-0.241104	10	10	pseudo_transcript_0	0.552194	-0.0181706	9	9	pseudo_transcript_1	0.389666	-0.124734	10	10	pseudo_transcript_0	0.569995	0.299985	9	9	pseudo_transcript_0	0.81964	-0.717193	9	9	pseudo_transcript_0	0.890717	0.0217285	9	9
pseudo_1593	pseudo_transcript_0	0.57294	-0.0447477	9	9	pseudo_transcript_0	0.667639	0.0364983	10	10	pseudo_transcript_0	0.795977	0.0153744	9	9	pseudo_transcript_0	0.52263	0.239272	10	10	pseudo_transcript_0	0.0524229	-0.838472	10	10	pseudo_transcript_0	0.269118	-0.206113	10	10	pseudo_transcript_0	0.767509	-0.20199	10	10	pseudo_transcript_0	0.0873825	-5.99419	10	10	pseudo_transcript_0	0.114651	-2.99412	10	10
pseudo_15930	pseudo_transcript_0	0.797205	-0.103174	10	10	pseudo_transcript_0	0.83196	-0.0361238	10	10	pseudo_transcript_0	0.65739	-0.0805406	10	10	pseudo_transcript_0	0.590417	-0.0932469	9	9	pseudo_transcript_0	0.219979	0.0923054	10	10	pseudo_transcript_0	0.447256	0.102846	9	9	pseudo_transcript_0	0.935349	-0.69787	10	10	pseudo_transcript_0	0.246433	0.570457	10	10	pseudo_transcript_0	0.52038	0.340869	10	10
pseudo_15931	pseudo_transcript_0	0.321578	-0.0433116	9	9	pseudo_transcript_0	0.000492256	-0.200162	9	9	pseudo_transcript_0	0.00627417	-0.140439	9	9	pseudo_transcript_0	0.0859845	-0.208438	9	9	pseudo_transcript_0	0.0706414	-0.420553	9	9	pseudo_transcript_0	0.0503867	-0.263215	9	9	pseudo_transcript_0	0.142676	-0.465132	9	9	pseudo_transcript_0	0.00529015	-5.29155	9	9	pseudo_transcript_0	0.00293172	-2.79553	9	9
pseudo_15932	pseudo_transcript_0	0.941625	0.0695095	10	10	pseudo_transcript_0	0.241266	0.0502386	10	10	pseudo_transcript_0	0.645995	0.0654268	10	10	pseudo_transcript_0	0.766241	-0.519744	10	10	pseudo_transcript_0	0.360592	-0.527003	10	10	pseudo_transcript_0	0.330548	-0.276003	10	10	pseudo_transcript_0	0.792268	-0.281616	10	10	pseudo_transcript_0	0.754751	-1.16312	9	9	pseudo_transcript_0	0.687891	-0.487507	9	9
pseudo_15933	pseudo_transcript_0	0.27567	-0.199913	10	10	pseudo_transcript_0	0.0304374	-0.320448	10	10	pseudo_transcript_0	0.0604142	-0.278871	10	10	pseudo_transcript_0	0.990724	-0.221867	9	9	pseudo_transcript_0	0.865764	-0.0702419	9	9	pseudo_transcript_0	0.849091	0.0407634	9	9	pseudo_transcript_0	0.467829	-0.967724	10	10	pseudo_transcript_0	0.230701	-3.39807	10	10	pseudo_transcript_0	0.1973	-2.25395	10	10
pseudo_15934	pseudo_transcript_0	0.441976	0.00405351	9	9	pseudo_transcript_0	0.642072	0.0277461	9	9	pseudo_transcript_0	0.893902	0.0379152	9	9	pseudo_transcript_0	0.918664	-0.164994	9	9	pseudo_transcript_0	0.0565326	0.197955	9	9	pseudo_transcript_0	0.183716	0.0181887	9	9	pseudo_transcript_0	0.965204	-0.0275958	9	9	pseudo_transcript_0	0.0725202	1.68747	9	9	pseudo_transcript_0	0.0620694	0.801735	9	9
pseudo_15935	pseudo_transcript_0	0.533441	-0.0617707	9	9	pseudo_transcript_0	0.570537	-0.00223017	10	10	pseudo_transcript_0	0.221464	-0.0632879	9	9	pseudo_transcript_0	0.477446	-0.394814	9	9	pseudo_transcript_0	0.850593	-0.213206	10	10	pseudo_transcript_0	0.758393	-0.126404	9	9	pseudo_transcript_0	0.274478	-0.609144	9	9	pseudo_transcript_0	0.783114	-0.498329	9	9	pseudo_transcript_0	0.968361	-0.246503	9	9
pseudo_15936	pseudo_transcript_0	0.676941	0.0684284	10	10	pseudo_transcript_0	0.175992	0.0585384	10	10	pseudo_transcript_0	0.123558	0.0267446	10	10	pseudo_transcript_0	0.190386	-0.312376	10	10	pseudo_transcript_0	0.60696	-0.503047	10	10	pseudo_transcript_0	0.194771	-0.31442	10	10	pseudo_transcript_0	0.668223	-0.2811	10	10	pseudo_transcript_0	0.91236	-2.34328	10	10	pseudo_transcript_0	0.951159	-1.78797	10	10
pseudo_15937	pseudo_transcript_0	0.902539	0.0163853	9	9	pseudo_transcript_0	0.852628	-0.0139704	9	9	pseudo_transcript_0	0.904359	0.0352667	9	9	pseudo_transcript_0	0.549467	-0.339087	9	9	pseudo_transcript_0	0.694732	-0.0968259	9	9	pseudo_transcript_0	0.82946	-0.320049	9	9	pseudo_transcript_0	0.603924	-0.189831	9	9	pseudo_transcript_0	0.786711	-0.795522	9	9	pseudo_transcript_0	0.830402	-0.493693	9	9
pseudo_15938	pseudo_transcript_0	0.49924	-0.0536675	10	10	pseudo_transcript_0	0.286044	0.0487192	10	10	pseudo_transcript_0	0.825372	0.0158326	10	10	pseudo_transcript_0	0.0687618	-0.865938	10	10	pseudo_transcript_0	0.235249	-0.523702	10	10	pseudo_transcript_0	0.0712107	-0.744856	10	10	pseudo_transcript_0	0.0335855	-1.1942	10	10	pseudo_transcript_0	0.660614	-4.1444	10	10	pseudo_transcript_0	0.217689	-2.27303	10	10
pseudo_15939	pseudo_transcript_0	0.851439	0.0736821	9	9	pseudo_transcript_0	0.160035	-0.0350084	10	10	pseudo_transcript_0	0.213487	0.10518	9	9	pseudo_transcript_0	0.5905	0.208965	10	10	pseudo_transcript_0	0.411334	-0.25731	10	10	pseudo_transcript_0	0.76839	-0.0326082	10	10	pseudo_transcript_0	0.257866	0.707814	10	10	pseudo_transcript_0	0.970889	0.189377	9	9	pseudo_transcript_0	0.903019	0.424846	9	9
pseudo_1594	pseudo_transcript_0	0.240208	0.0615857	10	10	pseudo_transcript_0	0.35344	0.101348	10	10	pseudo_transcript_0	0.151546	0.0352981	10	10	pseudo_transcript_0	0.274497	-0.619538	10	10	pseudo_transcript_0	0.126056	-0.347552	10	10	pseudo_transcript_0	0.0712107	-0.440793	10	10	pseudo_transcript_0	0.635606	-0.359763	10	10	pseudo_transcript_0	0.273516	-3.72798	10	10	pseudo_transcript_0	0.26433	-1.9236	10	10
pseudo_15940	pseudo_transcript_0	0.559796	0.0500441	9	9	pseudo_transcript_0	0.489281	0.0310535	9	9	pseudo_transcript_0	0.964625	0.0274529	9	9	pseudo_transcript_0	0.991727	-0.0559171	9	9	pseudo_transcript_0	0.69079	-0.010715	9	9	pseudo_transcript_0	0.964878	-0.0552028	9	9	pseudo_transcript_0	0.689722	-0.00905299	9	9	pseudo_transcript_0	0.662684	-0.692142	9	9	pseudo_transcript_0	0.717549	-0.325635	9	9
pseudo_15941	pseudo_transcript_0	0.905764	-0.250321	9	9	pseudo_transcript_0	0.785678	0.0331622	8	8	pseudo_transcript_0	0.781692	0.0282742	8	8	pseudo_transcript_0	0.315895	-0.175901	8	8	pseudo_transcript_0	0.538804	0.126997	8	8	pseudo_transcript_0	0.717571	-0.155687	8	8	pseudo_transcript_0	0.20069	-0.685654	9	9	pseudo_transcript_0	0.295987	0.725487	8	8	pseudo_transcript_0	0.310729	0.185104	8	8
pseudo_15942	pseudo_transcript_0	0.369242	0.0516969	10	10	pseudo_transcript_0	0.410537	0.0236368	10	10	pseudo_transcript_0	0.28177	0.085974	10	10	pseudo_transcript_0	0.510587	0.0616633	10	10	pseudo_transcript_0	0.514041	-0.12926	10	10	pseudo_transcript_0	0.178676	-0.16668	10	10	pseudo_transcript_0	0.190663	0.0620566	10	10	pseudo_transcript_0	0.273256	-0.859533	10	10	pseudo_transcript_0	0.17392	-0.463304	10	10
pseudo_15943	pseudo_transcript_0	0.980684	0.237309	10	10	pseudo_transcript_0	0.553433	-0.0166489	10	10	pseudo_transcript_0	0.489089	0.0912734	10	10	pseudo_transcript_0	0.377669	0.0883034	10	10	pseudo_transcript_0	0.493504	-0.303094	10	10	pseudo_transcript_0	0.93043	0.0266532	10	10	pseudo_transcript_0	0.510317	0.745146	10	10	pseudo_transcript_0	0.808192	-2.47145	10	10	pseudo_transcript_0	0.844066	-0.828804	10	10
pseudo_15944	pseudo_transcript_0	0.537617	0.0709017	10	10	pseudo_transcript_0	0.714267	0.0478004	10	10	pseudo_transcript_0	0.877997	0.0627415	10	10	pseudo_transcript_0	0.154048	0.168638	10	10	pseudo_transcript_0	0.262572	-0.553159	10	10	pseudo_transcript_0	0.19738	-0.256651	10	10	pseudo_transcript_0	0.0392103	0.112755	10	10	pseudo_transcript_0	0.333524	-3.82807	10	10	pseudo_transcript_0	0.230065	-1.88138	10	10
pseudo_15945	pseudo_transcript_0	0.0859129	0.0515322	10	10	pseudo_transcript_0	0.999882	0.00616123	10	10	pseudo_transcript_0	0.151717	0.0642934	10	10	pseudo_transcript_0	0.434444	-0.173243	10	10	pseudo_transcript_0	0.101074	-0.562227	10	10	pseudo_transcript_0	0.190753	-0.398567	10	10	pseudo_transcript_0	0.941767	-0.0496682	10	10	pseudo_transcript_0	0.204082	-4.30965	10	10	pseudo_transcript_0	0.168366	-1.99046	10	10
pseudo_15946	pseudo_transcript_0	0.32597	-0.160036	10	10	pseudo_transcript_0	0.653643	-0.0436579	10	10	pseudo_transcript_0	0.317181	-0.104486	10	10	pseudo_transcript_0	0.229538	0.0738572	10	10	pseudo_transcript_0	0.46764	-0.615605	10	10	pseudo_transcript_0	0.526641	-0.374424	10	10	pseudo_transcript_0	0.15826	-0.480599	10	10	pseudo_transcript_0	0.547411	-4.55001	10	10	pseudo_transcript_0	0.465914	-2.33718	10	10
pseudo_15947	pseudo_transcript_0	0.929576	0.00517143	10	10	pseudo_transcript_0	0.956138	-0.0246353	10	10	pseudo_transcript_0	0.928321	0.00906955	10	10	pseudo_transcript_0	0.662705	-0.166845	10	10	pseudo_transcript_0	0.346826	-0.449448	10	10	pseudo_transcript_0	0.672552	-0.271416	10	10	pseudo_transcript_0	0.92585	0.112064	10	10	pseudo_transcript_0	0.389335	-2.52824	10	10	pseudo_transcript_0	0.384955	-1.26512	10	10
pseudo_15948	pseudo_transcript_0	0.382372	-0.0488161	10	10	pseudo_transcript_0	0.407358	-0.0719008	10	10	pseudo_transcript_0	0.0792369	-0.10628	10	10	pseudo_transcript_0	0.546254	0.0861586	10	10	pseudo_transcript_0	0.0325036	-0.516703	9	9	pseudo_transcript_0	0.120827	-0.214456	9	9	pseudo_transcript_0	0.947474	-0.0925055	10	10	pseudo_transcript_0	0.00848764	-5.73893	10	10	pseudo_transcript_0	0.00700296	-2.78246	10	10
pseudo_15949	pseudo_transcript_1	0.0867535	-0.079936	4	4	pseudo_transcript_1	0.652971	-0.0323067	4	4	pseudo_transcript_1	0.180496	-0.0599507	4	4	pseudo_transcript_0	0.203308	-0.313471	10	10	pseudo_transcript_0	0.509726	-0.553928	10	10	pseudo_transcript_0	0.271871	-0.460783	10	10	pseudo_transcript_0	0.217564	-0.137045	10	10	pseudo_transcript_0	0.76496	-3.97302	10	10	pseudo_transcript_0	0.684829	-2.09711	10	10
pseudo_1595	pseudo_transcript_0	0.489855	0.00800604	10	10	pseudo_transcript_0	0.571138	-0.12848	10	10	pseudo_transcript_0	0.992977	-0.0836899	10	10	pseudo_transcript_0	0.29875	-1.13453	10	10	pseudo_transcript_0	0.86253	-0.290576	8	8	pseudo_transcript_0	0.778631	-0.139024	8	8	pseudo_transcript_0	0.8668	-0.723568	9	9	pseudo_transcript_0	0.374517	-6.46636	10	10	pseudo_transcript_0	0.679503	-2.18073	9	9
pseudo_15950	pseudo_transcript_0	0.318833	-0.0261439	9	9	pseudo_transcript_1	0.0260249	0.0399801	10	10	pseudo_transcript_0	0.236431	0.0207265	9	9	pseudo_transcript_0	0.577577	0.113322	9	9	pseudo_transcript_0	0.121905	0.0991437	10	10	pseudo_transcript_0	0.292575	0.0695139	9	9	pseudo_transcript_0	0.971984	0.102464	9	9	pseudo_transcript_0	0.104342	-0.0015651	10	10	pseudo_transcript_0	0.227043	-0.440004	9	9
pseudo_15951	pseudo_transcript_0	0.461646	-0.02427	10	10	pseudo_transcript_0	0.804918	0.0161373	10	10	pseudo_transcript_0	0.821657	-0.0457573	10	10	pseudo_transcript_0	0.130015	0.299503	10	10	pseudo_transcript_0	0.452168	0.0237326	10	10	pseudo_transcript_0	0.125791	0.223359	10	10	pseudo_transcript_0	0.430865	0.273914	10	10	pseudo_transcript_0	0.439551	-0.580403	10	10	pseudo_transcript_0	0.29817	-0.284958	10	10
pseudo_15952	pseudo_transcript_0	0.455661	-0.0406277	8	8	pseudo_transcript_0	0.997891	0.0281556	9	9	pseudo_transcript_0	0.486298	-0.0333011	8	8	pseudo_transcript_0	0.979658	-0.0667612	8	8	pseudo_transcript_0	0.376858	-0.210364	9	9	pseudo_transcript_0	0.6178	0.00301493	8	8	pseudo_transcript_0	0.853145	-0.273888	8	8	pseudo_transcript_0	0.18572	-0.559904	8	8	pseudo_transcript_0	0.282545	-0.156257	8	8
pseudo_15953	pseudo_transcript_0	0.765166	0.0853367	10	10	pseudo_transcript_1	0.396196	-0.0835959	8	8	pseudo_transcript_1	0.443312	-0.0221957	8	8	pseudo_transcript_0	0.229712	-0.896248	10	10	pseudo_transcript_1	0.0836285	0.359566	9	9	pseudo_transcript_0	0.317529	-0.490677	10	10	pseudo_transcript_1	0.270991	-0.338858	8	8	pseudo_transcript_1	0.119639	2.43812	9	9	pseudo_transcript_0	0.432379	-0.359792	10	10
pseudo_15954	pseudo_transcript_0	0.631654	0.224142	8	8	pseudo_transcript_0	0.0671357	-0.0517941	9	9	pseudo_transcript_0	0.965534	0.0730172	8	8	pseudo_transcript_0	0.70579	-0.29513	9	9	pseudo_transcript_0	0.915298	-0.0705061	9	9	pseudo_transcript_0	0.82228	-0.21349	9	9	pseudo_transcript_0	0.285653	0.201027	8	8	pseudo_transcript_0	0.772472	-1.88077	9	9	pseudo_transcript_0	0.507148	-0.774742	8	8
pseudo_15955	pseudo_transcript_0	0.0963424	0.403123	10	10	pseudo_transcript_0	0.203758	-0.142355	10	10	pseudo_transcript_0	0.290395	0.159386	10	10	pseudo_transcript_0	0.778099	-0.444235	10	10	pseudo_transcript_0	0.968295	0.022725	9	9	pseudo_transcript_0	0.668821	0.0415543	9	9	pseudo_transcript_0	0.303097	0.447294	9	9	pseudo_transcript_0	0.423526	-2.44696	10	10	pseudo_transcript_0	0.946366	-0.188456	9	9
pseudo_15956	pseudo_transcript_0	0.214092	-0.17743	9	9	pseudo_transcript_0	0.424683	-0.22515	10	10	pseudo_transcript_0	0.270387	-0.120256	9	9	pseudo_transcript_0	0.146778	0.346951	10	10	pseudo_transcript_0	0.302928	-0.334124	10	10	pseudo_transcript_0	0.947943	-0.0405416	10	10	pseudo_transcript_0	0.423301	0.343761	10	10	pseudo_transcript_0	0.305489	-3.70994	10	10	pseudo_transcript_0	0.295939	-1.43109	10	10
pseudo_15957	pseudo_transcript_0	0.137726	-0.0604222	10	10	pseudo_transcript_0	0.273192	-0.0279574	10	10	pseudo_transcript_0	0.0822415	-0.0441898	10	10	pseudo_transcript_0	0.253417	0.0939483	10	10	pseudo_transcript_0	0.904042	-0.322908	10	10	pseudo_transcript_0	0.488402	0.0614422	10	10	pseudo_transcript_0	0.970566	-0.128741	10	10	pseudo_transcript_0	0.357265	-1.52379	10	10	pseudo_transcript_0	0.494548	-1.22869	10	10
pseudo_15958	pseudo_transcript_0	0.636505	-0.0838553	9	9	pseudo_transcript_0	0.817313	-0.0678247	9	9	pseudo_transcript_0	0.965126	-0.0259363	9	9	pseudo_transcript_0	0.580479	-0.10084	9	9	pseudo_transcript_0	0.160597	-0.46184	8	8	pseudo_transcript_0	0.172557	-0.309081	8	8	pseudo_transcript_0	0.587659	-0.13646	9	9	pseudo_transcript_0	0.0730178	-3.104	9	9	pseudo_transcript_0	0.0921243	-1.69225	9	9
pseudo_15959	pseudo_transcript_0	0.97713	-0.033842	10	10	pseudo_transcript_0	0.235978	0.111363	10	10	pseudo_transcript_0	0.393232	0.0219284	10	10	pseudo_transcript_0	0.812702	-0.0511064	10	10	pseudo_transcript_0	0.567464	-0.240335	10	10	pseudo_transcript_0	0.757813	-0.266164	10	10	pseudo_transcript_0	0.79803	0.107227	10	10	pseudo_transcript_0	0.957174	-1.57131	10	10	pseudo_transcript_0	0.876696	-0.845275	10	10
pseudo_1596	pseudo_transcript_0	0.0581894	-0.306138	10	10	pseudo_transcript_0	0.520764	-0.0449019	10	10	pseudo_transcript_0	0.0915261	-0.181896	10	10	pseudo_transcript_0	0.894141	-0.0156323	9	9	pseudo_transcript_0	0.18958	0.150481	10	10	pseudo_transcript_0	0.630164	0.0127604	9	9	pseudo_transcript_0	0.120741	-0.226626	10	10	pseudo_transcript_0	0.264039	1.81841	10	10	pseudo_transcript_0	0.383639	0.797851	10	10
pseudo_15960	pseudo_transcript_0	0.405339	0.447645	9	9	pseudo_transcript_0	0.190198	0.141817	10	10	pseudo_transcript_0	0.191232	0.239112	9	9	pseudo_transcript_0	0.0286001	0.188122	10	10	pseudo_transcript_0	0.210817	-0.754981	10	10	pseudo_transcript_0	0.922763	-0.0789858	10	10	pseudo_transcript_0	0.0560887	1.36536	10	10	pseudo_transcript_0	0.324145	-2.93359	10	10	pseudo_transcript_0	0.462057	-0.784111	10	10
pseudo_15961	pseudo_transcript_0	0.323635	0.0634464	10	10	pseudo_transcript_0	0.182823	0.157773	10	10	pseudo_transcript_0	0.160688	0.0866647	10	10	pseudo_transcript_0	0.997146	-0.109431	10	10	pseudo_transcript_0	0.75761	-0.612537	10	10	pseudo_transcript_0	0.654603	-0.236765	10	10	pseudo_transcript_0	0.489622	0.347012	10	10	pseudo_transcript_0	0.541175	-1.65337	9	9	pseudo_transcript_0	0.570042	-0.768427	9	9
pseudo_15962	pseudo_transcript_0	0.905529	-0.109865	10	10	pseudo_transcript_0	0.767949	0.00475427	10	10	pseudo_transcript_0	0.517629	-0.079001	10	10	pseudo_transcript_0	0.56585	0.0957024	10	10	pseudo_transcript_0	0.658386	-0.13501	10	10	pseudo_transcript_0	0.868859	0.0685329	10	10	pseudo_transcript_0	0.948426	-0.0655197	10	10	pseudo_transcript_0	0.418658	-0.661298	10	10	pseudo_transcript_0	0.493598	-0.432991	10	10
pseudo_15963	pseudo_transcript_0	0.423697	0.085501	9	9	pseudo_transcript_0	0.0655724	0.106281	9	9	pseudo_transcript_0	0.173102	0.112456	9	9	pseudo_transcript_0	0.647776	-0.499192	9	9	pseudo_transcript_0	0.623799	-0.386831	9	9	pseudo_transcript_0	0.465321	-0.212548	9	9	pseudo_transcript_0	0.934856	-0.134481	9	9	pseudo_transcript_0	0.816731	-2.45128	9	9	pseudo_transcript_0	0.804027	-1.29537	9	9
pseudo_15964	pseudo_transcript_0	0.497732	-0.0295127	10	10	pseudo_transcript_0	0.663888	0.100275	10	10	pseudo_transcript_0	0.679325	0.0215528	10	10	pseudo_transcript_0	0.102728	-0.785171	10	10	pseudo_transcript_0	0.827649	-0.132252	10	10	pseudo_transcript_0	0.1581	-0.442348	10	10	pseudo_transcript_0	0.0348262	-0.880707	10	10	pseudo_transcript_0	0.554723	0.305689	10	10	pseudo_transcript_0	0.389914	-0.0637541	10	10
pseudo_15965	pseudo_transcript_0	0.934417	-0.020415	10	10	pseudo_transcript_0	0.390543	-0.036393	10	10	pseudo_transcript_0	0.455811	-0.0188387	10	10	pseudo_transcript_0	0.869323	-0.0879231	10	10	pseudo_transcript_0	0.295024	-0.128322	10	10	pseudo_transcript_0	0.439124	-0.0716803	10	10	pseudo_transcript_0	0.968422	0.0627922	10	10	pseudo_transcript_0	0.400845	-1.18372	10	10	pseudo_transcript_0	0.395749	-0.579631	10	10
pseudo_15966	pseudo_transcript_0	0.179736	0.1828	10	10	pseudo_transcript_0	0.00983714	0.0564134	10	10	pseudo_transcript_0	0.00858516	0.126801	10	10	pseudo_transcript_0	0.934796	0.166191	10	10	pseudo_transcript_0	0.916565	-0.0422211	10	10	pseudo_transcript_0	0.946263	0.119002	10	10	pseudo_transcript_0	0.614557	0.418809	10	10	pseudo_transcript_0	0.261705	1.63814	10	10	pseudo_transcript_0	0.23835	1.0696	10	10
pseudo_15967	pseudo_transcript_0	0.138042	-0.0379026	10	10	pseudo_transcript_0	0.207667	-0.11711	10	10	pseudo_transcript_0	0.842606	-0.0338378	10	10	pseudo_transcript_0	0.0202514	-0.701102	9	9	pseudo_transcript_0	0.922007	-0.238769	10	10	pseudo_transcript_0	0.136655	-0.515785	9	9	pseudo_transcript_0	0.180734	-0.88945	10	10	pseudo_transcript_0	0.830962	-2.69474	10	10	pseudo_transcript_0	0.53118	-1.45867	10	10
pseudo_15968	pseudo_transcript_0	0.347101	0.248675	10	10	pseudo_transcript_0	0.528662	-0.0716482	9	9	pseudo_transcript_0	0.913584	-0.0281562	9	9	pseudo_transcript_0	0.859597	-0.52153	10	10	pseudo_transcript_0	0.242848	0.212325	9	9	pseudo_transcript_0	0.114854	0.0643349	9	9	pseudo_transcript_0	0.452238	0.151358	9	9	pseudo_transcript_0	0.509149	0.871304	9	9	pseudo_transcript_0	0.392815	0.458925	9	9
pseudo_15969	pseudo_transcript_1	0.540856	-0.251638	10	10	pseudo_transcript_0	0.112132	-0.0792788	10	10	pseudo_transcript_0	0.45545	-0.0279189	10	10	pseudo_transcript_1	0.198272	0.269479	10	10	pseudo_transcript_1	0.00474829	-0.914236	8	8	pseudo_transcript_1	0.193617	-0.557634	8	8	pseudo_transcript_0	0.282718	-0.276194	10	10	pseudo_transcript_1	0.00481709	-7.55782	10	10	pseudo_transcript_1	0.0117247	-3.88118	10	10
pseudo_1597	pseudo_transcript_0	0.391829	0.0412757	10	10	pseudo_transcript_0	0.870683	0.0408694	10	10	pseudo_transcript_0	0.249633	-0.00175469	10	10	pseudo_transcript_0	0.579846	-0.13476	10	10	pseudo_transcript_0	0.614273	-0.426809	9	9	pseudo_transcript_0	0.212259	-0.276402	9	9	pseudo_transcript_0	0.67332	-0.104913	9	9	pseudo_transcript_0	0.732446	-4.94264	10	10	pseudo_transcript_0	0.434297	-2.41767	9	9
pseudo_15970	pseudo_transcript_0	0.447666	0.0720087	10	10	pseudo_transcript_0	0.781954	-0.013731	10	10	pseudo_transcript_0	0.460149	0.0404235	10	10	pseudo_transcript_0	0.935863	-0.0376112	10	10	pseudo_transcript_0	0.841143	0.0838302	10	10	pseudo_transcript_0	0.798276	0.00413638	10	10	pseudo_transcript_0	0.49075	0.248282	10	10	pseudo_transcript_0	0.716473	0.686638	10	10	pseudo_transcript_0	0.604563	0.345554	10	10
pseudo_15971	pseudo_transcript_0	0.922496	0.071341	10	10	pseudo_transcript_0	0.196816	0.0431516	10	10	pseudo_transcript_0	0.608551	0.0642421	10	10	pseudo_transcript_0	0.152205	-0.411178	10	10	pseudo_transcript_0	0.0108036	-0.691025	10	10	pseudo_transcript_0	0.0129965	-0.445198	10	10	pseudo_transcript_0	0.103904	-0.0759519	10	10	pseudo_transcript_0	0.0395145	-4.94217	10	10	pseudo_transcript_0	0.0204952	-2.50906	10	10
pseudo_15972	pseudo_transcript_0	0.573774	-0.0233256	10	10	pseudo_transcript_0	0.538141	-0.0161402	10	10	pseudo_transcript_0	0.449705	-0.0560868	10	10	pseudo_transcript_0	0.183615	0.344095	10	10	pseudo_transcript_0	0.865806	-0.234216	10	10	pseudo_transcript_0	0.3295	-0.0113512	10	10	pseudo_transcript_0	0.408745	0.219281	10	10	pseudo_transcript_0	0.926216	-2.40396	10	10	pseudo_transcript_0	0.996037	-1.05418	10	10
pseudo_15973	pseudo_transcript_0	0.800713	-0.0353869	9	9	pseudo_transcript_0	0.677758	0.0452375	9	9	pseudo_transcript_0	0.891913	-0.0137179	9	9	pseudo_transcript_0	0.267776	0.338347	9	9	pseudo_transcript_0	0.0608555	0.165901	9	9	pseudo_transcript_0	0.0485455	0.208877	9	9	pseudo_transcript_0	0.422503	0.200006	9	9	pseudo_transcript_0	0.0347834	1.40135	9	9	pseudo_transcript_0	0.0214908	0.715599	9	9
pseudo_15974	pseudo_transcript_0	0.949192	0.0497635	10	10	pseudo_transcript_0	0.342384	-0.0290774	10	10	pseudo_transcript_0	0.733642	-0.0514868	10	10	pseudo_transcript_0	0.0306635	-0.565353	9	9	pseudo_transcript_0	0.890664	-0.183563	9	9	pseudo_transcript_0	0.167504	-0.424141	9	9	pseudo_transcript_0	0.0184954	-0.908872	9	9	pseudo_transcript_0	0.583628	-3.81809	10	10	pseudo_transcript_0	0.624856	-1.30741	9	9
pseudo_15975	pseudo_transcript_0	0.303131	-0.18186	9	9	pseudo_transcript_0	0.18965	-0.228144	10	10	pseudo_transcript_0	0.250021	-0.18076	9	9	pseudo_transcript_0	0.718742	-0.368055	8	8	pseudo_transcript_0	0.575819	-0.0939678	7	7	pseudo_transcript_0	0.62321	0.0522897	7	7	pseudo_transcript_0	0.614621	-1.17525	9	9	pseudo_transcript_0	0.0668183	-6.38361	10	10	pseudo_transcript_0	0.186616	-3.41859	9	9
pseudo_15976	pseudo_transcript_0	0.912594	-0.0519718	10	10	pseudo_transcript_0	0.442956	-0.129434	10	10	pseudo_transcript_0	0.854059	-0.071906	10	10	pseudo_transcript_0	0.281095	0.109838	10	10	pseudo_transcript_0	0.594209	-0.260315	10	10	pseudo_transcript_0	0.474691	-0.0702493	10	10	pseudo_transcript_0	0.434721	0.42219	10	10	pseudo_transcript_0	0.299592	-1.82726	10	10	pseudo_transcript_0	0.48302	-0.957052	10	10
pseudo_15977	pseudo_transcript_0	0.883679	-0.01506	10	10	pseudo_transcript_0	0.247118	0.0165803	10	10	pseudo_transcript_0	0.4506	-0.016371	10	10	pseudo_transcript_0	0.457473	-0.176601	10	10	pseudo_transcript_0	0.13826	0.115895	10	10	pseudo_transcript_0	0.597572	-0.0689184	10	10	pseudo_transcript_0	0.391513	-0.168666	10	10	pseudo_transcript_0	0.0262661	1.40552	10	10	pseudo_transcript_0	0.0594788	0.74921	10	10
pseudo_15978	pseudo_transcript_0	0.469546	-0.0131697	10	10	pseudo_transcript_0	0.167258	0.0705579	10	10	pseudo_transcript_0	0.245485	0.0675784	10	10	pseudo_transcript_0	0.188275	-0.0797578	10	10	pseudo_transcript_0	0.0605716	-0.256034	10	10	pseudo_transcript_0	0.127817	-0.124984	10	10	pseudo_transcript_0	0.358006	0.0438626	10	10	pseudo_transcript_0	0.346551	-0.939168	10	10	pseudo_transcript_0	0.297053	-0.403328	10	10
pseudo_15979	pseudo_transcript_0	0.210299	0.166599	10	10	pseudo_transcript_0	0.0882444	0.0486843	10	10	pseudo_transcript_0	0.0582422	0.151774	10	10	pseudo_transcript_0	0.772392	-0.28834	10	10	pseudo_transcript_0	0.00488922	-0.950342	10	10	pseudo_transcript_0	0.0631103	-0.590542	10	10	pseudo_transcript_0	0.258155	0.124665	9	9	pseudo_transcript_0	0.0322232	-6.97364	10	10	pseudo_transcript_0	0.156077	-2.59935	9	9
pseudo_1598	pseudo_transcript_0	0.0452096	0.147525	10	10	pseudo_transcript_0	0.95097	0.01328	10	10	pseudo_transcript_0	0.146421	0.105986	10	10	pseudo_transcript_0	0.767379	-0.0363645	10	10	pseudo_transcript_0	0.0994724	-0.433063	10	10	pseudo_transcript_0	0.243975	-0.122872	10	10	pseudo_transcript_0	0.270453	0.46047	10	10	pseudo_transcript_0	0.21685	-2.45295	10	10	pseudo_transcript_0	0.279831	-1.0788	10	10
pseudo_15980	pseudo_transcript_0	0.732355	0.019841	9	9	pseudo_transcript_0	0.24498	0.0729614	9	9	pseudo_transcript_0	0.402057	0.0674818	9	9	pseudo_transcript_0	0.00819251	-0.410182	9	9	pseudo_transcript_0	0.110243	-0.154558	9	9	pseudo_transcript_0	0.0104073	-0.252519	9	9	pseudo_transcript_0	0.0145232	-0.390272	9	9	pseudo_transcript_0	0.336002	-0.474139	9	9	pseudo_transcript_0	0.165449	-0.719098	9	9
pseudo_15981	pseudo_transcript_0	0.820338	-0.0416104	10	10	pseudo_transcript_0	0.186189	-0.0696079	10	10	pseudo_transcript_0	0.372254	-0.0920075	10	10	pseudo_transcript_0	0.247032	-0.239514	10	10	pseudo_transcript_0	0.855502	-0.413008	10	10	pseudo_transcript_0	0.7318	-0.467147	10	10	pseudo_transcript_0	0.165109	-0.790522	10	10	pseudo_transcript_0	0.737127	-3.67049	10	10	pseudo_transcript_0	0.769743	-1.97447	10	10
pseudo_15982	pseudo_transcript_0	0.409983	0.0388134	10	10	pseudo_transcript_0	0.743291	0.0296765	10	10	pseudo_transcript_0	0.696233	-0.0163721	10	10	pseudo_transcript_0	0.0806439	0.39467	10	10	pseudo_transcript_0	0.648282	-0.392638	10	10	pseudo_transcript_0	0.304425	0.0706372	10	10	pseudo_transcript_0	0.0302925	0.448645	10	10	pseudo_transcript_0	0.714264	-2.82788	10	10	pseudo_transcript_0	0.88572	-1.43943	10	10
pseudo_15983	pseudo_transcript_0	0.581067	-0.00439354	9	9	pseudo_transcript_0	0.167122	-0.140646	10	10	pseudo_transcript_0	0.741668	-0.0232218	9	9	pseudo_transcript_0	0.763169	-0.163952	9	9	pseudo_transcript_0	0.764367	-0.360096	9	9	pseudo_transcript_0	0.372597	-0.300523	9	9	pseudo_transcript_0	0.584842	-0.00998777	9	9	pseudo_transcript_0	0.505603	-5.16047	10	10	pseudo_transcript_0	0.95698	-1.44828	9	9
pseudo_15984	pseudo_transcript_0	0.543218	0.212854	10	10	pseudo_transcript_0	0.470784	-0.151941	10	10	pseudo_transcript_0	0.68414	0.0467431	10	10	pseudo_transcript_0	0.910892	0.118434	10	10	pseudo_transcript_0	0.680627	-0.124566	9	9	pseudo_transcript_0	0.912282	-0.0103594	9	9	pseudo_transcript_0	0.475003	0.635008	10	10	pseudo_transcript_0	0.383818	-1.50847	10	10	pseudo_transcript_0	0.477965	-0.469116	10	10
pseudo_15985	pseudo_transcript_0	0.361776	0.159601	9	9	pseudo_transcript_1	0.341485	-0.191018	10	10	pseudo_transcript_0	0.114114	0.0514664	9	9	pseudo_transcript_1	0.258089	0.294256	8	8	pseudo_transcript_0	0.578329	0.191218	9	9	pseudo_transcript_1	0.248947	0.0910742	8	8	pseudo_transcript_1	0.582031	-0.361534	9	9	pseudo_transcript_1	0.535511	-1.45891	9	9	pseudo_transcript_1	0.423191	-1.06383	9	9
pseudo_15986	pseudo_transcript_0	0.0637158	0.13085	10	10	pseudo_transcript_0	0.402534	0.0572052	10	10	pseudo_transcript_0	0.071128	0.103692	10	10	pseudo_transcript_0	0.640586	-0.412156	10	10	pseudo_transcript_0	0.310402	-0.143492	10	10	pseudo_transcript_0	0.876222	-0.131542	10	10	pseudo_transcript_0	0.514935	-0.125352	10	10	pseudo_transcript_0	0.184032	0.603888	10	10	pseudo_transcript_0	0.197719	0.350886	10	10
pseudo_15987	pseudo_transcript_0	0.0896099	0.0349336	10	10	pseudo_transcript_0	0.237029	0.0488125	10	10	pseudo_transcript_0	0.104918	0.0534764	10	10	pseudo_transcript_0	0.26949	-0.498553	10	10	pseudo_transcript_0	0.307708	-0.783709	10	10	pseudo_transcript_0	0.948184	-0.670078	10	10	pseudo_transcript_0	0.0827202	-0.44372	10	10	pseudo_transcript_0	0.813099	-2.80413	9	9	pseudo_transcript_0	0.961026	-1.66854	9	9
pseudo_15988	pseudo_transcript_0	0.422587	-0.00747929	10	10	pseudo_transcript_0	0.0573389	0.0406956	9	9	pseudo_transcript_0	0.521697	0.0428336	9	9	pseudo_transcript_0	0.745623	0.103084	10	10	pseudo_transcript_1	0.246728	0.0649075	10	10	pseudo_transcript_0	0.274732	0.0416479	9	9	pseudo_transcript_0	0.783941	0.181359	9	9	pseudo_transcript_0	0.345407	0.716649	9	9	pseudo_transcript_0	0.266469	0.530743	9	9
pseudo_15989	pseudo_transcript_0	0.664382	-0.0553321	10	10	pseudo_transcript_0	0.245916	0.0234206	10	10	pseudo_transcript_0	0.337512	0.0260965	10	10	pseudo_transcript_0	0.803351	-0.302747	10	10	pseudo_transcript_0	0.825095	-0.222485	10	10	pseudo_transcript_0	0.917735	-0.242969	10	10	pseudo_transcript_0	0.892695	-0.363727	10	10	pseudo_transcript_0	0.398857	-1.69597	10	10	pseudo_transcript_0	0.371115	-1.04425	10	10
pseudo_1599	pseudo_transcript_0	0.0923652	-0.131062	10	10	pseudo_transcript_0	0.175992	0.00865472	10	10	pseudo_transcript_0	0.856869	-0.084935	10	10	pseudo_transcript_0	0.689289	-0.463275	10	10	pseudo_transcript_0	0.536192	-0.142372	10	10	pseudo_transcript_0	0.672992	-0.325121	10	10	pseudo_transcript_0	0.361297	-0.708837	10	10	pseudo_transcript_0	0.751452	-1.16236	10	10	pseudo_transcript_0	0.622531	-0.717366	10	10
pseudo_15990	pseudo_transcript_0	0.932882	-0.0165908	10	10	pseudo_transcript_0	0.707895	-0.0513685	10	10	pseudo_transcript_0	0.741519	-0.0215114	10	10	pseudo_transcript_0	0.236663	0.126389	10	10	pseudo_transcript_0	0.0828129	-0.842065	10	10	pseudo_transcript_0	0.417847	-0.353415	10	10	pseudo_transcript_0	0.342672	0.0385561	10	10	pseudo_transcript_0	0.0434264	-6.24229	10	10	pseudo_transcript_0	0.0732402	-3.00986	10	10
pseudo_15991	pseudo_transcript_0	0.517908	-0.0728588	10	10	pseudo_transcript_0	0.997882	-0.0989807	10	10	pseudo_transcript_0	0.515893	-0.0899322	10	10	pseudo_transcript_0	0.723397	0.0415312	10	10	pseudo_transcript_0	0.678672	-0.261818	10	10	pseudo_transcript_0	0.745455	-0.103015	10	10	pseudo_transcript_0	0.940816	-0.171657	10	10	pseudo_transcript_0	0.680994	-1.51806	10	10	pseudo_transcript_0	0.67073	-1.26129	10	10
pseudo_15992	pseudo_transcript_0	0.250013	-0.0118109	9	9	pseudo_transcript_0	0.463773	-0.0515907	9	9	pseudo_transcript_0	0.253535	-0.0342538	9	9	pseudo_transcript_0	0.0737538	-0.380106	9	9	pseudo_transcript_0	0.379153	-0.526698	9	9	pseudo_transcript_0	0.101135	-0.494989	9	9	pseudo_transcript_0	0.0403624	-0.539847	9	9	pseudo_transcript_0	0.170128	-4.69063	9	9	pseudo_transcript_0	0.100505	-2.55785	9	9
pseudo_15993	pseudo_transcript_0	0.876414	0.105421	10	10	pseudo_transcript_0	0.558578	0.0375837	10	10	pseudo_transcript_0	0.785653	0.0872644	10	10	pseudo_transcript_0	0.84091	-0.20371	10	10	pseudo_transcript_0	0.0852449	0.222248	10	10	pseudo_transcript_0	0.316946	0.0861987	10	10	pseudo_transcript_0	0.701037	-0.0176889	10	10	pseudo_transcript_0	0.0347334	1.66244	10	10	pseudo_transcript_0	0.0349295	0.947163	10	10
pseudo_15994	pseudo_transcript_0	0.583	-0.0433409	9	9	pseudo_transcript_0	0.66179	0.0302906	9	9	pseudo_transcript_0	0.878501	-0.0268906	9	9	pseudo_transcript_0	0.216253	-0.405916	9	9	pseudo_transcript_0	0.85059	-0.232529	9	9	pseudo_transcript_0	0.341407	-0.313798	9	9	pseudo_transcript_0	0.104743	-0.45402	9	9	pseudo_transcript_0	0.946409	-1.81727	9	9	pseudo_transcript_0	0.793244	-1.36102	9	9
pseudo_15995	pseudo_transcript_0	0.941081	0.00230409	9	9	pseudo_transcript_0	0.204234	0.0497566	9	9	pseudo_transcript_0	0.259069	0.0731533	9	9	pseudo_transcript_0	0.217481	0.198806	9	9	pseudo_transcript_0	0.168463	0.171338	9	9	pseudo_transcript_0	0.0551667	0.17109	9	9	pseudo_transcript_0	0.148295	0.110144	9	9	pseudo_transcript_0	0.0227604	1.54937	9	9	pseudo_transcript_0	0.0131105	0.828826	9	9
pseudo_15996	pseudo_transcript_1	0.722479	-0.0817748	10	10	pseudo_transcript_1	0.424084	0.0446423	10	10	pseudo_transcript_0	0.292006	0.0652498	9	9	pseudo_transcript_1	0.410656	-0.310381	10	10	pseudo_transcript_0	0.493504	-0.894854	10	10	pseudo_transcript_0	0.117215	-0.471971	9	9	pseudo_transcript_1	0.393332	-0.499879	10	10	pseudo_transcript_0	0.156251	-5.55031	10	10	pseudo_transcript_0	0.202322	-2.81897	9	9
pseudo_15997	pseudo_transcript_0	0.628543	0.128386	10	10	pseudo_transcript_0	0.739503	-0.0301986	10	10	pseudo_transcript_0	0.750555	0.0495077	10	10	pseudo_transcript_0	0.106132	-0.524137	10	10	pseudo_transcript_0	0.575773	-0.296601	10	10	pseudo_transcript_0	0.36315	-0.366371	10	10	pseudo_transcript_0	0.391418	-0.24665	9	9	pseudo_transcript_0	0.647908	-1.80514	10	10	pseudo_transcript_0	0.520511	-0.619345	9	9
pseudo_15998	pseudo_transcript_0	0.000322622	0.197361	9	9	pseudo_transcript_0	0.766413	-0.0339715	9	9	pseudo_transcript_0	0.0073774	0.121193	9	9	pseudo_transcript_0	0.678095	-0.126721	9	9	pseudo_transcript_0	0.909442	-0.127959	9	9	pseudo_transcript_0	0.679269	-0.061883	9	9	pseudo_transcript_0	0.0317405	0.261129	9	9	pseudo_transcript_0	0.871767	-0.56885	9	9	pseudo_transcript_0	0.578691	-0.106925	9	9
pseudo_15999	pseudo_transcript_0	0.0221442	0.138846	10	10	pseudo_transcript_1	0.34014	-0.108162	10	10	pseudo_transcript_0	0.079033	0.0768811	10	10	pseudo_transcript_1	0.460818	0.160657	10	10	pseudo_transcript_1	0.22827	-0.244155	10	10	pseudo_transcript_0	0.602395	-0.142051	10	10	pseudo_transcript_0	0.361926	0.15964	10	10	pseudo_transcript_1	0.106377	-1.96841	10	10	pseudo_transcript_1	0.130377	-0.96696	10	10
pseudo_16	pseudo_transcript_0	0.905529	-0.0291016	10	10	pseudo_transcript_0	0.432509	0.0170229	10	10	pseudo_transcript_0	0.701092	0.0480998	10	10	pseudo_transcript_0	0.997265	-0.232724	10	10	pseudo_transcript_0	0.593384	-0.146937	10	10	pseudo_transcript_0	0.788743	-0.211979	10	10	pseudo_transcript_0	0.751359	-0.404749	10	10	pseudo_transcript_0	0.925864	-1.18646	10	10	pseudo_transcript_0	0.867214	-0.643176	10	10
pseudo_160	pseudo_transcript_0	0.274428	-0.0801194	10	10	pseudo_transcript_0	0.1646	0.0134702	10	10	pseudo_transcript_0	0.89166	-0.016042	10	10	pseudo_transcript_0	0.50791	-0.701639	10	10	pseudo_transcript_0	0.972421	-0.395504	10	10	pseudo_transcript_0	0.589226	-0.548571	10	10	pseudo_transcript_0	0.229495	-0.798475	10	10	pseudo_transcript_0	0.649717	-3.04722	10	10	pseudo_transcript_0	0.900476	-1.67732	10	10
pseudo_1600	pseudo_transcript_0	0.79102	-0.138928	10	10	pseudo_transcript_0	0.994941	-0.0080122	10	10	pseudo_transcript_0	0.696013	-0.0320032	10	10	pseudo_transcript_0	0.552815	-0.323696	10	10	pseudo_transcript_0	0.620043	-0.40423	10	10	pseudo_transcript_0	0.568805	-0.286618	10	10	pseudo_transcript_0	0.229206	-0.33026	10	10	pseudo_transcript_0	0.495443	-3.26642	10	10	pseudo_transcript_0	0.701714	-1.65527	10	10
pseudo_16000	pseudo_transcript_0	0.885079	-0.133307	9	9	pseudo_transcript_0	0.815019	-0.00752006	9	9	pseudo_transcript_0	0.815944	-0.0462674	9	9	pseudo_transcript_0	0.417027	0.102601	9	9	pseudo_transcript_0	0.382568	-0.174127	9	9	pseudo_transcript_0	0.927425	-0.06534	9	9	pseudo_transcript_0	0.792425	0.145489	9	9	pseudo_transcript_0	0.567078	-1.54992	9	9	pseudo_transcript_0	0.688826	-0.834742	9	9
pseudo_16001	pseudo_transcript_0	0.450576	0.0400445	9	9	pseudo_transcript_0	0.127844	-0.0022068	9	9	pseudo_transcript_0	0.664463	-0.00125824	9	9	pseudo_transcript_0	0.238498	0.621174	10	10	pseudo_transcript_0	0.292387	-0.503111	9	9	pseudo_transcript_0	0.824754	-0.117246	9	9	pseudo_transcript_0	0.0729127	0.554955	10	10	pseudo_transcript_0	0.22381	-4.03995	9	9	pseudo_transcript_0	0.340003	-1.9491	9	9
pseudo_16002	pseudo_transcript_0	0.819893	0.110578	9	9	pseudo_transcript_0	0.681858	0.143358	9	9	pseudo_transcript_0	0.65308	0.0271961	9	9	pseudo_transcript_0	0.0485797	0.176612	9	9	pseudo_transcript_0	0.273515	-0.44874	9	9	pseudo_transcript_0	0.269458	-0.174541	9	9	pseudo_transcript_0	0.0250124	0.20817	9	9	pseudo_transcript_0	0.427392	-1.93202	9	9	pseudo_transcript_0	0.762832	-0.939046	9	9
pseudo_16003	pseudo_transcript_0	0.170938	0.0894912	10	10	pseudo_transcript_0	0.162327	-0.101306	10	10	pseudo_transcript_0	0.78084	0.0600992	10	10	pseudo_transcript_0	0.884714	-0.179283	10	10	pseudo_transcript_0	0.46828	-0.462882	10	10	pseudo_transcript_0	0.814387	-0.278105	10	10	pseudo_transcript_0	0.508879	0.143852	10	10	pseudo_transcript_0	0.91412	-3.42596	10	10	pseudo_transcript_0	0.803076	-1.67481	10	10
pseudo_16004	pseudo_transcript_0	0.654714	-0.02397	9	9	pseudo_transcript_0	0.571603	0.141514	9	9	pseudo_transcript_0	0.673855	0.0486434	9	9	pseudo_transcript_0	0.805665	-0.110715	9	9	pseudo_transcript_0	0.660588	-0.470439	9	9	pseudo_transcript_0	0.388309	-0.209902	9	9	pseudo_transcript_0	0.613735	-0.104574	9	9	pseudo_transcript_0	0.730347	-2.66911	9	9	pseudo_transcript_0	0.675092	-1.3552	9	9
pseudo_16005	pseudo_transcript_0	0.764156	-0.152699	9	9	pseudo_transcript_0	0.892441	-0.102755	10	10	pseudo_transcript_0	0.797191	-0.116694	9	9	pseudo_transcript_0	0.947141	0.0491644	9	9	pseudo_transcript_0	0.100579	-0.342284	10	10	pseudo_transcript_0	0.578068	-0.195807	9	9	pseudo_transcript_0	0.881815	-0.106026	9	9	pseudo_transcript_0	0.0498612	-2.48751	9	9	pseudo_transcript_0	0.0675912	-1.40839	9	9
pseudo_16006	pseudo_transcript_0	0.240386	0.0565864	10	10	pseudo_transcript_0	0.635556	0.148831	10	10	pseudo_transcript_0	0.147169	0.0850429	10	10	pseudo_transcript_0	0.970757	-0.189903	10	10	pseudo_transcript_0	0.561422	-0.443121	10	10	pseudo_transcript_0	0.957791	-0.308465	10	10	pseudo_transcript_0	0.392339	0.0496923	10	10	pseudo_transcript_0	0.76417	-3.96384	10	10	pseudo_transcript_0	0.919087	-1.99797	10	10
pseudo_16007	pseudo_transcript_0	0.359736	0.0565232	10	10	pseudo_transcript_0	0.359129	0.0597975	10	10	pseudo_transcript_0	0.285791	0.0932315	10	10	pseudo_transcript_0	0.702286	0.121023	10	10	pseudo_transcript_0	0.529145	0.0742637	10	10	pseudo_transcript_0	0.269248	0.0388489	10	10	pseudo_transcript_0	0.231761	0.24831	10	10	pseudo_transcript_0	0.198448	1.40667	10	10	pseudo_transcript_0	0.12585	0.75637	10	10
pseudo_16008	pseudo_transcript_0	0.432367	0.0448778	9	9	pseudo_transcript_0	0.6601	-0.0527535	9	9	pseudo_transcript_0	0.704199	0.0389522	9	9	pseudo_transcript_0	0.72161	-0.183439	9	9	pseudo_transcript_0	0.525219	-0.153799	9	9	pseudo_transcript_0	0.844361	-0.0262131	9	9	pseudo_transcript_0	0.796312	-0.176261	9	9	pseudo_transcript_0	0.561703	-0.163091	9	9	pseudo_transcript_0	0.540474	-0.075915	9	9
pseudo_16009	pseudo_transcript_0	0.0599418	0.0776221	8	8	pseudo_transcript_0	0.0835101	0.238588	8	8	pseudo_transcript_0	0.0258294	0.157496	8	8	pseudo_transcript_0	0.626637	-0.0570534	8	8	pseudo_transcript_0	0.575753	0.0991185	9	9	pseudo_transcript_0	0.88909	-0.0911374	8	8	pseudo_transcript_0	0.138601	0.00578515	8	8	pseudo_transcript_0	0.0689236	1.94748	9	9	pseudo_transcript_0	0.17381	0.705488	8	8
pseudo_1601	pseudo_transcript_1	0.0795236	0.109056	10	10	pseudo_transcript_1	0.335088	0.0406572	10	10	pseudo_transcript_1	0.0711747	0.0830149	10	10	pseudo_transcript_1	0.603112	-0.619101	10	10	pseudo_transcript_0	0.31526	0.0420368	10	10	pseudo_transcript_0	0.470786	0.0760443	10	10	pseudo_transcript_0	0.426682	0.0874918	10	10	pseudo_transcript_0	0.14341	0.374479	10	10	pseudo_transcript_0	0.112931	0.664045	10	10
pseudo_16010	pseudo_transcript_0	0.479273	-0.214198	10	10	pseudo_transcript_0	0.620386	-0.214496	10	10	pseudo_transcript_0	0.390921	-0.204604	10	10	pseudo_transcript_0	0.257998	-0.614285	9	9	pseudo_transcript_0	0.500331	-0.31165	9	9	pseudo_transcript_0	0.147088	-0.398862	9	9	pseudo_transcript_0	0.224839	-1.49013	10	10	pseudo_transcript_0	0.298284	-3.5001	10	10	pseudo_transcript_0	0.105931	-2.16292	10	10
pseudo_16011	pseudo_transcript_0	0.682643	-0.0743781	9	9	pseudo_transcript_0	0.926799	-0.0320984	9	9	pseudo_transcript_0	0.444304	0.074638	8	8	pseudo_transcript_0	0.703347	0.0579161	8	8	pseudo_transcript_0	0.868297	0.0686536	8	8	pseudo_transcript_0	0.540124	0.0494733	8	8	pseudo_transcript_0	0.511662	-0.033232	9	9	pseudo_transcript_0	0.950631	0.674929	9	9	pseudo_transcript_0	0.616106	0.782072	8	8
pseudo_16012	pseudo_transcript_0	0.895652	0.0227676	10	10	pseudo_transcript_0	0.458537	0.0163006	10	10	pseudo_transcript_0	0.438867	-0.0341706	10	10	pseudo_transcript_0	0.660004	0.138332	10	10	pseudo_transcript_0	0.0699272	0.249251	10	10	pseudo_transcript_0	0.156595	0.13085	10	10	pseudo_transcript_0	0.558149	0.154588	10	10	pseudo_transcript_0	0.0336803	1.91308	10	10	pseudo_transcript_0	0.0485839	1.14766	10	10
pseudo_16013	pseudo_transcript_0	0.906509	-0.115718	9	9	pseudo_transcript_0	0.252213	0.0854198	10	10	pseudo_transcript_0	0.512743	-0.135991	9	9	pseudo_transcript_0	0.448084	-0.324029	8	8	pseudo_transcript_0	0.074558	-0.868532	10	10	pseudo_transcript_0	0.0912558	-0.545342	8	8	pseudo_transcript_0	0.466573	-0.727268	9	9	pseudo_transcript_0	0.0266605	-6.05141	9	9	pseudo_transcript_0	0.0222217	-3.16862	9	9
pseudo_16014	pseudo_transcript_0	0.916194	-0.122056	9	9	pseudo_transcript_0	0.93446	-0.149552	9	9	pseudo_transcript_0	0.656714	-0.17203	9	9	pseudo_transcript_0	0.301629	0.222818	9	9	pseudo_transcript_0	0.553098	-0.137916	8	8	pseudo_transcript_0	0.149129	0.149395	8	8	pseudo_transcript_0	0.349948	0.129616	9	9	pseudo_transcript_0	0.395346	-2.41961	9	9	pseudo_transcript_0	0.658936	-1.83784	9	9
pseudo_16015	pseudo_transcript_0	0.839214	-0.0451439	10	10	pseudo_transcript_0	0.710419	0.0212438	10	10	pseudo_transcript_0	0.772835	0.023352	10	10	pseudo_transcript_0	0.878599	0.144878	10	10	pseudo_transcript_0	0.226663	0.0482766	10	10	pseudo_transcript_0	0.331298	0.074441	10	10	pseudo_transcript_0	0.846837	0.0467569	10	10	pseudo_transcript_0	0.170038	0.44845	10	10	pseudo_transcript_0	0.179415	0.264308	10	10
pseudo_16016	pseudo_transcript_0	0.783577	0.0493392	9	9	pseudo_transcript_0	0.551165	-0.0648307	10	10	pseudo_transcript_0	0.985946	0.00830407	9	9	pseudo_transcript_0	0.170798	0.422232	10	10	pseudo_transcript_0	0.742466	-0.214917	10	10	pseudo_transcript_0	0.164139	0.0645761	10	10	pseudo_transcript_0	0.0988887	0.3878	10	10	pseudo_transcript_0	0.937742	-1.11408	10	10	pseudo_transcript_0	0.691476	-0.479344	10	10
pseudo_16017	pseudo_transcript_0	0.682069	-0.0267671	9	9	pseudo_transcript_0	0.455282	0.06089	9	9	pseudo_transcript_0	0.599379	0.0526382	9	9	pseudo_transcript_0	0.355202	0.11075	9	9	pseudo_transcript_0	0.938389	-0.360632	9	9	pseudo_transcript_0	0.442519	-0.0958336	9	9	pseudo_transcript_0	0.324581	0.328583	9	9	pseudo_transcript_0	0.444106	-1.57756	9	9	pseudo_transcript_0	0.434857	-0.69228	9	9
pseudo_16018	pseudo_transcript_0	0.1848	0.262601	10	10	pseudo_transcript_0	0.0884096	-0.146692	10	10	pseudo_transcript_0	0.119396	0.0797758	10	10	pseudo_transcript_0	0.360748	-0.60889	10	10	pseudo_transcript_0	0.306156	0.0293035	10	10	pseudo_transcript_0	0.76816	-0.326928	10	10	pseudo_transcript_0	0.108919	-0.406472	9	9	pseudo_transcript_0	0.83662	-0.96878	10	10	pseudo_transcript_0	0.700311	-0.571919	9	9
pseudo_16019	pseudo_transcript_0	0.0578355	-0.183902	9	9	pseudo_transcript_0	0.141868	0.0837746	9	9	pseudo_transcript_0	0.455794	-0.0518577	9	9	pseudo_transcript_0	0.771808	-0.0412702	9	9	pseudo_transcript_0	0.941139	-0.235583	9	9	pseudo_transcript_0	0.886866	0.0435067	9	9	pseudo_transcript_0	0.204877	-0.529292	9	9	pseudo_transcript_0	0.578861	-0.531661	9	9	pseudo_transcript_0	0.855973	-0.334801	9	9
pseudo_1602	pseudo_transcript_0	0.0632498	0.129554	10	10	pseudo_transcript_0	0.687928	0.0898209	10	10	pseudo_transcript_0	0.138386	0.092037	10	10	pseudo_transcript_0	0.662381	-0.211164	10	10	pseudo_transcript_0	0.427468	0.182122	10	10	pseudo_transcript_0	0.233045	-0.122264	10	10	pseudo_transcript_0	0.209699	0.146481	10	10	pseudo_transcript_0	0.216355	1.29219	10	10	pseudo_transcript_0	0.139568	0.725124	10	10
pseudo_16020	pseudo_transcript_0	0.906013	-0.150872	9	9	pseudo_transcript_0	0.212098	0.197817	9	9	pseudo_transcript_0	0.267255	0.0549613	9	9	pseudo_transcript_0	0.719729	-0.159195	9	9	pseudo_transcript_0	0.505439	-1.01882	9	9	pseudo_transcript_0	0.824754	-0.763304	9	9	pseudo_transcript_0	0.545029	-0.260767	9	9	pseudo_transcript_0	0.97748	-6.93268	9	9	pseudo_transcript_0	0.938034	-3.67147	9	9
pseudo_16021	pseudo_transcript_0	0.982461	-0.0336617	10	10	pseudo_transcript_0	0.0395726	-0.0479029	10	10	pseudo_transcript_0	0.171545	-0.0324408	10	10	pseudo_transcript_0	0.108933	-0.394571	10	10	pseudo_transcript_0	0.971589	-0.0941958	10	10	pseudo_transcript_0	0.259186	-0.224233	10	10	pseudo_transcript_0	0.17649	-0.484476	10	10	pseudo_transcript_0	0.468076	-1.35953	10	10	pseudo_transcript_0	0.382654	-0.802802	10	10
pseudo_16022	pseudo_transcript_0	0.800073	-0.0556767	10	10	pseudo_transcript_0	0.125762	-0.087836	10	10	pseudo_transcript_0	0.459424	-0.0481466	10	10	pseudo_transcript_0	0.107819	-0.313729	10	10	pseudo_transcript_0	0.213767	-0.465534	10	10	pseudo_transcript_0	0.0768186	-0.33833	10	10	pseudo_transcript_0	0.220083	-0.47909	10	10	pseudo_transcript_0	0.0567882	-3.43735	10	10	pseudo_transcript_0	0.0368427	-1.785	10	10
pseudo_16023	pseudo_transcript_0	0.0277681	-0.163405	10	10	pseudo_transcript_0	0.262056	-0.154369	10	10	pseudo_transcript_0	0.0398226	-0.145757	10	10	pseudo_transcript_0	0.143731	-0.206477	10	10	pseudo_transcript_0	0.213877	-0.0367983	10	10	pseudo_transcript_0	0.750025	-0.140003	10	10	pseudo_transcript_0	0.00262815	-0.477392	10	10	pseudo_transcript_0	0.933036	-0.0229192	10	10	pseudo_transcript_0	0.669195	-0.602659	10	10
pseudo_16024	pseudo_transcript_0	0.132411	-0.130568	10	10	pseudo_transcript_0	0.1897	-0.134644	10	10	pseudo_transcript_0	0.0637977	-0.123607	10	10	pseudo_transcript_0	0.823007	-0.29675	10	10	pseudo_transcript_0	0.259222	-0.317391	10	10	pseudo_transcript_0	0.906973	-0.190623	10	10	pseudo_transcript_0	0.254115	-0.630087	10	10	pseudo_transcript_0	0.475547	-2.91282	10	10	pseudo_transcript_0	0.575898	-1.7526	10	10
pseudo_16025	pseudo_transcript_0	0.909239	-0.0461243	9	9	pseudo_transcript_0	0.0256775	0.0938401	9	9	pseudo_transcript_0	0.208324	0.0479514	9	9	pseudo_transcript_0	0.511354	0.602565	10	10	pseudo_transcript_0	0.902472	-0.161851	9	9	pseudo_transcript_0	0.844112	-0.0357721	9	9	pseudo_transcript_0	0.763405	0.16266	10	10	pseudo_transcript_0	0.299031	-0.0916935	9	9	pseudo_transcript_0	0.33473	0.0177254	9	9
pseudo_16026	pseudo_transcript_0	0.863785	-0.134882	10	10	pseudo_transcript_0	0.299161	-0.295257	10	10	pseudo_transcript_0	0.628529	-0.193655	10	10	pseudo_transcript_0	0.289832	0.254613	10	10	pseudo_transcript_0	0.0992877	0.0365682	9	9	pseudo_transcript_0	0.102532	0.0532127	9	9	pseudo_transcript_0	0.632945	-0.0549973	10	10	pseudo_transcript_0	0.286889	-1.36102	10	10	pseudo_transcript_0	0.224849	-0.822963	10	10
pseudo_16027	pseudo_transcript_0	0.984476	-0.0306102	10	10	pseudo_transcript_0	0.57898	0.0273883	10	10	pseudo_transcript_0	0.838406	0.0333902	10	10	pseudo_transcript_0	0.352199	0.134223	10	10	pseudo_transcript_0	0.910183	-0.503763	10	10	pseudo_transcript_0	0.665744	-0.0054189	10	10	pseudo_transcript_0	0.575447	0.252463	10	10	pseudo_transcript_0	0.702049	-4.15722	10	10	pseudo_transcript_0	0.663724	-1.35483	10	10
pseudo_16028	pseudo_transcript_0	0.336168	-0.10654	10	10	pseudo_transcript_0	0.677646	-0.0313159	10	10	pseudo_transcript_0	0.445245	-0.120388	10	10	pseudo_transcript_0	0.599792	0.0820339	10	10	pseudo_transcript_0	0.548636	0.0812979	10	10	pseudo_transcript_0	0.356191	0.0767097	10	10	pseudo_transcript_0	0.581986	-0.112857	10	10	pseudo_transcript_0	0.56498	0.260882	10	10	pseudo_transcript_0	0.534937	-0.361826	10	10
pseudo_16029	pseudo_transcript_0	0.67542	-0.0677112	10	10	pseudo_transcript_0	0.398403	-0.0882766	10	10	pseudo_transcript_0	0.196127	-0.0301953	10	10	pseudo_transcript_0	0.0973782	-0.338688	10	10	pseudo_transcript_0	0.753419	0.00940586	10	10	pseudo_transcript_0	0.327709	-0.312282	10	10	pseudo_transcript_0	0.102608	-0.68368	10	10	pseudo_transcript_0	0.887418	-0.280935	10	10	pseudo_transcript_0	0.78914	-0.780492	10	10
pseudo_1603	pseudo_transcript_0	0.173783	0.186555	9	9	pseudo_transcript_0	0.0932694	0.130048	8	8	pseudo_transcript_0	0.885253	0.0104645	8	8	pseudo_transcript_0	0.209191	-0.0514804	10	10	pseudo_transcript_0	0.193919	-0.302999	8	8	pseudo_transcript_0	0.839245	-0.0136501	8	8	pseudo_transcript_0	0.501483	0.299245	9	9	pseudo_transcript_0	0.680502	-0.95918	8	8	pseudo_transcript_0	0.643845	-0.428793	8	8
pseudo_16030	pseudo_transcript_0	0.547009	0.0238027	9	9	pseudo_transcript_0	0.930087	0.000312504	10	10	pseudo_transcript_0	0.943328	0.00831978	9	9	pseudo_transcript_0	0.459551	0.26135	10	10	pseudo_transcript_0	0.195069	0.0326515	10	10	pseudo_transcript_0	0.118437	0.0858046	10	10	pseudo_transcript_0	0.309358	0.436736	10	10	pseudo_transcript_0	0.451284	-0.622755	10	10	pseudo_transcript_0	0.406383	0.414478	10	10
pseudo_16031	pseudo_transcript_0	0.310843	-0.0513253	10	10	pseudo_transcript_0	0.625134	0.00494035	9	9	pseudo_transcript_0	0.50588	0.0400047	9	9	pseudo_transcript_0	0.322641	-0.0957782	10	10	pseudo_transcript_0	0.367515	-0.00116942	9	9	pseudo_transcript_0	0.173654	0.0221452	9	9	pseudo_transcript_0	0.931073	-0.138539	10	10	pseudo_transcript_0	0.497476	0.57928	8	8	pseudo_transcript_0	0.36566	0.434422	8	8
pseudo_16032	pseudo_transcript_0	0.621706	-0.0387675	10	10	pseudo_transcript_0	0.474056	-0.0656426	10	10	pseudo_transcript_0	0.360852	-0.0239387	10	10	pseudo_transcript_0	0.392344	-0.373512	10	10	pseudo_transcript_0	0.247641	-0.22993	10	10	pseudo_transcript_0	0.798742	-0.216633	10	10	pseudo_transcript_0	0.319054	-0.498554	10	10	pseudo_transcript_0	0.283621	-1.96	10	10	pseudo_transcript_0	0.343915	-1.13585	10	10
pseudo_16033	pseudo_transcript_0	0.949192	-0.00227259	10	10	pseudo_transcript_0	0.637555	-0.0332077	10	10	pseudo_transcript_0	0.697116	0.0158647	10	10	pseudo_transcript_0	0.260104	-0.0048385	10	10	pseudo_transcript_0	0.477469	-0.902371	10	10	pseudo_transcript_0	0.791065	-0.527977	10	10	pseudo_transcript_0	0.440011	0.142375	10	10	pseudo_transcript_0	0.418148	-6.85039	10	10	pseudo_transcript_0	0.63836	-3.52946	10	10
pseudo_16034	pseudo_transcript_0	0.880506	-0.0346008	9	9	pseudo_transcript_0	0.956373	0.124133	10	10	pseudo_transcript_0	0.713328	-0.0144758	9	9	pseudo_transcript_0	0.329104	0.102873	9	9	pseudo_transcript_0	0.693464	-0.26692	10	10	pseudo_transcript_0	0.201286	0.133646	9	9	pseudo_transcript_0	0.253084	0.0326816	9	9	pseudo_transcript_0	0.579288	-0.622428	9	9	pseudo_transcript_0	0.47781	-0.2372	9	9
pseudo_16035	pseudo_transcript_0	0.587815	0.129691	10	10	pseudo_transcript_0	0.324623	0.0264971	10	10	pseudo_transcript_0	0.392076	0.0891187	10	10	pseudo_transcript_0	0.670073	0.0212463	10	10	pseudo_transcript_0	0.466636	-0.302843	10	10	pseudo_transcript_0	0.953467	-0.190851	10	10	pseudo_transcript_0	0.469755	0.180739	10	10	pseudo_transcript_0	0.76496	-2.31726	10	10	pseudo_transcript_0	0.960271	-1.18612	10	10
pseudo_16036	pseudo_transcript_0	0.886142	0.0125805	10	10	pseudo_transcript_0	0.980589	-0.130075	10	10	pseudo_transcript_0	0.773749	-0.0545269	10	10	pseudo_transcript_0	0.939775	-0.0829955	10	10	pseudo_transcript_0	0.651178	-0.359879	10	10	pseudo_transcript_0	0.858663	-0.195727	10	10	pseudo_transcript_0	0.77986	-0.167658	10	10	pseudo_transcript_0	0.394489	-4.14802	10	10	pseudo_transcript_0	0.48302	-1.60022	10	10
pseudo_16037	pseudo_transcript_0	0.485012	-0.0471075	10	10	pseudo_transcript_0	0.871031	-0.0522116	10	10	pseudo_transcript_0	0.71107	-0.0340393	10	10	pseudo_transcript_0	0.618046	-0.0601297	10	10	pseudo_transcript_0	0.22304	-0.451002	9	9	pseudo_transcript_0	0.669284	-0.151131	9	9	pseudo_transcript_0	0.871475	-0.143333	10	10	pseudo_transcript_0	0.190764	-3.4931	10	10	pseudo_transcript_0	0.185838	-1.74944	10	10
pseudo_16038	pseudo_transcript_0	0.367186	-0.0482645	10	10	pseudo_transcript_0	0.647591	0.0538527	10	10	pseudo_transcript_0	0.357257	-0.0209087	10	10	pseudo_transcript_0	0.570396	-0.227779	10	10	pseudo_transcript_0	0.57791	-0.615032	10	10	pseudo_transcript_0	0.967886	-0.280173	10	10	pseudo_transcript_0	0.804496	-0.0815132	10	10	pseudo_transcript_0	0.482438	-4.34697	10	10	pseudo_transcript_0	0.427454	-2.12345	10	10
pseudo_16039	pseudo_transcript_0	0.0677695	-0.470692	10	10	pseudo_transcript_0	0.0260447	-0.323829	10	10	pseudo_transcript_0	0.0263188	-0.397261	10	10	pseudo_transcript_0	0.33082	0.182979	9	9	pseudo_transcript_0	0.932796	0.058186	8	8	pseudo_transcript_0	0.622083	0.0450658	8	8	pseudo_transcript_0	0.388136	-0.483273	10	10	pseudo_transcript_0	0.175962	-5.66341	10	10	pseudo_transcript_0	0.177569	-3.00707	10	10
pseudo_1604	pseudo_transcript_0	0.057114	-0.141127	10	10	pseudo_transcript_0	0.461133	-0.0898276	10	10	pseudo_transcript_0	0.0433134	-0.0857779	10	10	pseudo_transcript_0	0.845807	0.137414	10	10	pseudo_transcript_0	0.68184	-0.141464	10	10	pseudo_transcript_0	0.777623	-0.0681428	10	10	pseudo_transcript_0	0.242607	-0.187446	10	10	pseudo_transcript_0	0.922104	-1.12548	10	10	pseudo_transcript_0	0.751631	-0.973683	10	10
pseudo_16040	pseudo_transcript_0	0.673034	0.0102523	10	10	pseudo_transcript_0	0.228087	-0.0292387	10	10	pseudo_transcript_0	0.245971	-0.00304855	10	10	pseudo_transcript_0	0.422452	-0.26995	10	10	pseudo_transcript_0	0.144099	-0.834392	10	10	pseudo_transcript_0	0.109138	-0.433659	10	10	pseudo_transcript_0	0.5419	-0.0769496	10	10	pseudo_transcript_0	0.223361	-5.88884	10	10	pseudo_transcript_0	0.216344	-2.9858	10	10
pseudo_16041	pseudo_transcript_0	0.331118	0.0512419	10	10	pseudo_transcript_0	0.625495	0.0489749	10	10	pseudo_transcript_0	0.607507	0.0632564	10	10	pseudo_transcript_0	0.54289	-0.328861	10	10	pseudo_transcript_0	0.858544	-0.512839	10	10	pseudo_transcript_0	0.356191	-0.274689	10	10	pseudo_transcript_0	0.796415	-0.058979	10	10	pseudo_transcript_0	0.858868	-4.16295	10	10	pseudo_transcript_0	0.825033	-2.17372	10	10
pseudo_16042	pseudo_transcript_0	0.750814	-0.0840974	9	9	pseudo_transcript_0	0.0264704	-0.240487	9	9	pseudo_transcript_0	0.445972	-0.219791	9	9	pseudo_transcript_0	0.214566	-0.546008	9	9	pseudo_transcript_0	0.280251	-0.405102	8	8	pseudo_transcript_0	0.0276811	-0.59069	8	8	pseudo_transcript_0	0.162249	-0.995669	9	9	pseudo_transcript_0	0.0679301	-6.57218	9	9	pseudo_transcript_0	0.0225764	-3.41418	9	9
pseudo_16043	pseudo_transcript_0	0.201547	-0.129052	9	9	pseudo_transcript_0	0.941385	0.0263219	9	9	pseudo_transcript_0	0.338483	-0.0915483	9	9	pseudo_transcript_0	0.84579	0.143625	9	9	pseudo_transcript_0	0.955399	-0.140755	9	9	pseudo_transcript_0	0.776117	0.0491292	9	9	pseudo_transcript_0	0.594948	-0.169906	9	9	pseudo_transcript_0	0.995147	-0.899494	9	9	pseudo_transcript_0	0.886455	-0.474237	9	9
pseudo_16044	pseudo_transcript_0	0.00606612	0.130817	10	10	pseudo_transcript_0	0.609398	0.179895	10	10	pseudo_transcript_0	0.018118	0.123338	10	10	pseudo_transcript_0	0.783132	-0.100441	10	10	pseudo_transcript_0	0.628056	-0.327823	10	10	pseudo_transcript_1	0.798742	-0.228847	10	10	pseudo_transcript_0	0.180686	0.400836	10	10	pseudo_transcript_0	0.520949	-0.429971	10	10	pseudo_transcript_0	0.373858	-0.168031	10	10
pseudo_16045	pseudo_transcript_0	0.0428695	0.20291	10	10	pseudo_transcript_0	0.865229	0.00470066	10	10	pseudo_transcript_0	0.141348	0.132282	10	10	pseudo_transcript_0	0.546849	-0.223245	10	10	pseudo_transcript_0	0.57151	-0.621401	10	10	pseudo_transcript_0	0.677842	-0.517223	10	10	pseudo_transcript_0	0.558451	0.189144	10	10	pseudo_transcript_0	0.602764	-4.50397	10	10	pseudo_transcript_0	0.78474	-1.53039	10	10
pseudo_16046	pseudo_transcript_0	0.893772	-0.0361642	10	10	pseudo_transcript_0	0.0470248	-0.10434	10	10	pseudo_transcript_0	0.0864819	-0.0539293	10	10	pseudo_transcript_0	0.0799227	0.475126	10	10	pseudo_transcript_0	0.70085	-0.204799	10	10	pseudo_transcript_0	0.259186	0.0223563	10	10	pseudo_transcript_0	0.100363	0.531087	10	10	pseudo_transcript_0	0.266386	-2.61042	10	10	pseudo_transcript_0	0.447168	-0.877159	10	10
pseudo_16047	pseudo_transcript_0	0.12051	0.0550135	10	10	pseudo_transcript_0	0.198046	-0.125796	10	10	pseudo_transcript_0	0.53065	-0.034759	10	10	pseudo_transcript_0	0.483113	-0.164969	9	9	pseudo_transcript_0	0.400542	-0.0936476	9	9	pseudo_transcript_0	0.905981	-0.0696907	9	9	pseudo_transcript_0	0.97751	-0.132476	9	9	pseudo_transcript_0	0.874929	-2.49713	10	10	pseudo_transcript_0	0.452223	-9.96883e-05	9	9
pseudo_16048	pseudo_transcript_0	0.243074	-0.0448978	10	10	pseudo_transcript_0	0.259991	-0.0494426	10	10	pseudo_transcript_0	0.0820314	-0.0230127	10	10	pseudo_transcript_0	0.0271488	0.305343	10	10	pseudo_transcript_0	0.491437	-0.197026	10	10	pseudo_transcript_0	0.15686	0.0838729	10	10	pseudo_transcript_0	0.226097	0.365875	10	10	pseudo_transcript_0	0.299248	-1.77185	10	10	pseudo_transcript_0	0.476286	-0.885119	10	10
pseudo_16049	pseudo_transcript_0	0.0425753	0.208361	9	9	pseudo_transcript_0	0.383261	-0.0821146	10	10	pseudo_transcript_0	0.184069	0.10164	9	9	pseudo_transcript_0	0.526028	-0.195092	10	10	pseudo_transcript_0	0.958404	-0.267072	10	10	pseudo_transcript_0	0.357923	0.0155133	10	10	pseudo_transcript_0	0.638698	-0.129026	10	10	pseudo_transcript_0	0.696791	-2.06024	10	10	pseudo_transcript_0	0.753688	-1.00022	10	10
pseudo_1605	pseudo_transcript_0	0.760575	-0.224594	9	9	pseudo_transcript_0	0.14229	-0.200979	9	9	pseudo_transcript_0	0.417241	-0.242295	9	9	pseudo_transcript_0	0.580633	0.0502654	8	8	pseudo_transcript_0	0.427908	-0.222517	8	8	pseudo_transcript_0	0.982107	0.00244523	8	8	pseudo_transcript_0	0.865685	-0.681134	9	9	pseudo_transcript_0	0.832515	-4.9043	9	9	pseudo_transcript_0	0.758239	-2.70243	9	9
pseudo_16050	pseudo_transcript_0	0.538303	-0.0876762	10	10	pseudo_transcript_0	0.278062	-0.184827	10	10	pseudo_transcript_0	0.2257	-0.139791	10	10	pseudo_transcript_0	0.571307	0.136343	10	10	pseudo_transcript_0	0.696107	-0.258604	10	10	pseudo_transcript_0	0.986887	-0.236456	10	10	pseudo_transcript_0	0.324306	-0.16295	10	10	pseudo_transcript_0	0.583425	-2.95092	10	10	pseudo_transcript_0	0.598695	-2.37206	10	10
pseudo_16051	pseudo_transcript_0	0.898707	0.042002	10	10	pseudo_transcript_0	0.0127397	0.137699	10	10	pseudo_transcript_0	0.0553335	0.0738217	10	10	pseudo_transcript_0	0.619622	-0.594501	10	10	pseudo_transcript_0	0.204368	-0.153164	10	10	pseudo_transcript_0	0.888122	-0.243049	10	10	pseudo_transcript_0	0.621926	-0.430475	10	10	pseudo_transcript_0	0.0560613	0.708319	10	10	pseudo_transcript_0	0.100582	0.33878	10	10
pseudo_16052	pseudo_transcript_0	0.66788	-0.0612052	9	9	pseudo_transcript_0	0.988217	-0.0394389	9	9	pseudo_transcript_0	0.824259	-0.0479113	9	9	pseudo_transcript_0	0.0111843	-0.344999	9	9	pseudo_transcript_0	0.884583	-0.148822	9	9	pseudo_transcript_0	0.037204	-0.24452	9	9	pseudo_transcript_0	0.013047	-0.521325	9	9	pseudo_transcript_0	0.702971	-1.1045	9	9	pseudo_transcript_0	0.340485	-0.713098	9	9
pseudo_16053	pseudo_transcript_0	0.764599	-0.122846	10	10	pseudo_transcript_0	0.162593	-0.128978	10	10	pseudo_transcript_0	0.0852295	-0.0766609	10	10	pseudo_transcript_0	0.0208574	-0.42851	10	10	pseudo_transcript_0	0.47482	-0.493708	9	9	pseudo_transcript_0	0.0331245	-0.350835	9	9	pseudo_transcript_0	0.0345455	-0.620002	9	9	pseudo_transcript_0	0.144384	-5.1779	10	10	pseudo_transcript_0	0.0964957	-1.95912	9	9
pseudo_16054	pseudo_transcript_0	0.328317	0.0461881	10	10	pseudo_transcript_0	0.785013	-0.0305606	10	10	pseudo_transcript_0	0.698661	0.00698318	10	10	pseudo_transcript_0	0.55681	0.14884	10	10	pseudo_transcript_0	0.858661	-0.366965	10	10	pseudo_transcript_0	0.808774	-0.109355	10	10	pseudo_transcript_0	0.263948	0.202415	10	10	pseudo_transcript_0	0.579774	-4.54245	10	10	pseudo_transcript_0	0.573641	-2.14566	10	10
pseudo_16055	pseudo_transcript_0	0.0217492	0.146901	10	10	pseudo_transcript_0	0.202972	-0.050151	10	10	pseudo_transcript_0	0.172763	0.0633443	10	10	pseudo_transcript_0	0.876719	-0.106349	10	10	pseudo_transcript_0	0.995838	-0.134933	10	10	pseudo_transcript_0	0.984962	-0.0549983	10	10	pseudo_transcript_0	0.329392	0.454556	10	10	pseudo_transcript_0	0.721119	-1.00859	10	10	pseudo_transcript_0	0.919804	-0.428188	10	10
pseudo_16056	pseudo_transcript_0	0.170341	-0.129558	9	9	pseudo_transcript_0	0.308312	0.0680056	10	10	pseudo_transcript_0	0.40934	-0.0412591	9	9	pseudo_transcript_0	0.0591452	0.582608	9	9	pseudo_transcript_0	0.955554	-0.486343	10	10	pseudo_transcript_0	0.120751	0.141291	9	9	pseudo_transcript_0	0.388136	0.235824	10	10	pseudo_transcript_0	0.707212	-3.20106	10	10	pseudo_transcript_0	0.603933	-1.55627	10	10
pseudo_16057	pseudo_transcript_0	0.811464	-0.0430373	8	8	pseudo_transcript_0	0.390165	0.010168	8	8	pseudo_transcript_0	0.874987	-0.0126922	8	8	pseudo_transcript_0	0.651532	0.100776	8	8	pseudo_transcript_0	0.304377	-0.595895	8	8	pseudo_transcript_0	0.461283	-0.259242	8	8	pseudo_transcript_0	0.826113	-0.0421151	8	8	pseudo_transcript_0	0.383102	-4.1491	8	8	pseudo_transcript_0	0.412518	-2.07919	8	8
pseudo_16058	pseudo_transcript_0	0.0671212	-0.0555485	9	9	pseudo_transcript_0	0.0922216	0.0377486	10	10	pseudo_transcript_0	0.497469	-0.0382474	9	9	pseudo_transcript_0	0.408423	-0.375425	9	9	pseudo_transcript_0	0.0721414	-0.834742	10	10	pseudo_transcript_0	0.216721	-0.5196	9	9	pseudo_transcript_0	0.110457	-0.552563	9	9	pseudo_transcript_0	0.446337	-4.66856	9	9	pseudo_transcript_0	0.240372	-2.4538	9	9
pseudo_16059	pseudo_transcript_0	0.652131	0.00273507	10	10	pseudo_transcript_0	0.439982	-0.0164724	10	10	pseudo_transcript_0	0.451317	-0.0290921	10	10	pseudo_transcript_0	0.268328	-0.228481	10	10	pseudo_transcript_0	0.33519	-0.739624	10	10	pseudo_transcript_0	0.148214	-0.431253	10	10	pseudo_transcript_0	0.187843	-0.299864	10	10	pseudo_transcript_0	0.261391	-5.46226	10	10	pseudo_transcript_0	0.212676	-2.83414	10	10
pseudo_1606	pseudo_transcript_0	0.811802	-0.0612233	10	10	pseudo_transcript_0	0.351912	-0.0270915	10	10	pseudo_transcript_0	0.89874	0.0354264	10	10	pseudo_transcript_0	0.0452757	0.136994	10	10	pseudo_transcript_0	0.918931	-0.0474507	10	10	pseudo_transcript_0	0.0620901	0.150794	10	10	pseudo_transcript_0	0.0812755	0.124806	10	10	pseudo_transcript_0	0.63267	0.531043	10	10	pseudo_transcript_0	0.425005	0.322128	10	10
pseudo_16060	pseudo_transcript_0	0.14357	0.0650616	10	10	pseudo_transcript_0	0.524024	0.00603922	10	10	pseudo_transcript_0	0.205046	0.0408077	10	10	pseudo_transcript_0	0.884949	-0.0779279	10	10	pseudo_transcript_0	0.901445	-0.116052	10	10	pseudo_transcript_0	0.919889	0.0540499	10	10	pseudo_transcript_0	0.565301	0.176411	10	10	pseudo_transcript_0	0.437191	-0.54693	10	10	pseudo_transcript_0	0.384297	-0.202123	10	10
pseudo_16061	pseudo_transcript_0	0.308791	-0.114688	10	10	pseudo_transcript_0	0.127963	-0.251167	10	10	pseudo_transcript_0	0.0947822	-0.165145	10	10	pseudo_transcript_0	0.103642	0.187349	10	10	pseudo_transcript_0	0.234089	0.0123502	9	9	pseudo_transcript_0	0.165361	0.145843	9	9	pseudo_transcript_0	0.286483	0.106405	10	10	pseudo_transcript_0	0.748311	-3.35306	10	10	pseudo_transcript_0	0.692586	-1.5877	10	10
pseudo_16062	pseudo_transcript_0	0.954634	-0.115869	10	10	pseudo_transcript_0	0.864186	-0.0604137	10	10	pseudo_transcript_0	0.670169	-0.103894	10	10	pseudo_transcript_0	0.0981329	-0.604826	10	10	pseudo_transcript_0	0.139692	0.228512	10	10	pseudo_transcript_0	0.561057	-0.13186	10	10	pseudo_transcript_0	0.0168336	-0.645853	10	10	pseudo_transcript_0	0.356724	0.728485	10	10	pseudo_transcript_0	0.783815	0.315587	10	10
pseudo_16063	pseudo_transcript_0	0.541643	-0.0787316	10	10	pseudo_transcript_0	0.441993	-0.130493	10	10	pseudo_transcript_0	0.940659	-0.0710657	10	10	pseudo_transcript_0	0.95045	-0.088913	10	10	pseudo_transcript_0	0.667547	-0.0577422	9	9	pseudo_transcript_0	0.884104	-0.0892068	9	9	pseudo_transcript_0	0.96354	-0.079048	10	10	pseudo_transcript_0	0.594646	-0.734848	10	10	pseudo_transcript_0	0.676004	-0.442892	10	10
pseudo_16064	pseudo_transcript_0	0.50132	0.044913	7	7	pseudo_transcript_0	0.451577	-0.069371	8	8	pseudo_transcript_0	0.637441	-0.036792	7	7	pseudo_transcript_0	0.965037	-0.116903	7	7	pseudo_transcript_0	0.725607	-0.294341	8	8	pseudo_transcript_0	0.942364	-0.37074	7	7	pseudo_transcript_0	0.602336	-0.0867404	7	7	pseudo_transcript_0	0.908745	-2.96399	7	7	pseudo_transcript_0	0.996267	-1.50529	7	7
pseudo_16065	pseudo_transcript_0	0.190219	0.130923	10	10	pseudo_transcript_0	0.00760569	0.113906	10	10	pseudo_transcript_0	0.0202477	0.113285	10	10	pseudo_transcript_0	0.22827	0.188308	10	10	pseudo_transcript_0	0.696107	0.146718	10	10	pseudo_transcript_0	0.283754	0.268932	10	10	pseudo_transcript_0	0.058296	0.500136	10	10	pseudo_transcript_0	0.120953	1.28179	10	10	pseudo_transcript_0	0.0684045	1.29582	10	10
pseudo_16066	pseudo_transcript_0	0.52099	0.103934	10	10	pseudo_transcript_0	0.54087	-0.0347043	10	10	pseudo_transcript_0	0.913398	0.0422484	10	10	pseudo_transcript_0	0.574756	-0.456488	10	10	pseudo_transcript_0	0.164601	-0.837595	10	10	pseudo_transcript_0	0.189937	-0.499434	10	10	pseudo_transcript_0	0.926918	-0.497044	10	10	pseudo_transcript_0	0.169302	-6.37669	10	10	pseudo_transcript_0	0.139246	-3.21983	10	10
pseudo_16067	pseudo_transcript_0	0.9166	0.0330956	10	10	pseudo_transcript_0	0.620074	-0.0500642	10	10	pseudo_transcript_0	0.745807	-0.0398735	10	10	pseudo_transcript_0	0.12866	-0.684576	10	10	pseudo_transcript_0	0.346521	-0.260402	10	10	pseudo_transcript_0	0.0368062	-0.231889	10	10	pseudo_transcript_0	0.232813	-0.858296	10	10	pseudo_transcript_0	0.22112	-2.01694	10	10	pseudo_transcript_0	0.105866	-1.03161	10	10
pseudo_16068	pseudo_transcript_0	0.899765	-0.01704	10	10	pseudo_transcript_0	0.337459	-0.235287	10	10	pseudo_transcript_0	0.172669	-0.113356	10	10	pseudo_transcript_0	0.646997	-0.125312	10	10	pseudo_transcript_0	0.668919	-0.234674	9	9	pseudo_transcript_0	0.492762	-0.124514	9	9	pseudo_transcript_0	0.893876	0.090949	10	10	pseudo_transcript_0	0.792873	-4.18702	10	10	pseudo_transcript_0	0.886909	-2.89601	10	10
pseudo_16069	pseudo_transcript_1	0.898942	-0.0117625	10	10	pseudo_transcript_1	0.289723	0.11661	10	10	pseudo_transcript_1	0.551186	0.0498803	10	10	pseudo_transcript_1	0.780614	0.176065	10	10	pseudo_transcript_0	0.044988	-0.142309	10	10	pseudo_transcript_0	0.143617	0.0568213	10	10	pseudo_transcript_0	0.384696	0.32654	10	10	pseudo_transcript_0	0.0379672	-1.42059	10	10	pseudo_transcript_0	0.0341323	-0.730599	10	10
pseudo_1607	pseudo_transcript_0	0.715452	-0.126411	9	9	pseudo_transcript_0	0.33236	-0.174776	10	10	pseudo_transcript_0	0.7049	-0.137473	9	9	pseudo_transcript_0	0.45409	-0.351337	8	8	pseudo_transcript_0	0.0315348	-0.378925	9	9	pseudo_transcript_0	0.176194	-0.205865	8	8	pseudo_transcript_0	0.446198	-0.891628	9	9	pseudo_transcript_0	0.0191159	-5.09039	10	10	pseudo_transcript_0	0.0671635	-2.21722	9	9
pseudo_16070	pseudo_transcript_1	0.0289142	-0.257087	10	10	pseudo_transcript_1	0.00617953	-0.167016	10	10	pseudo_transcript_1	0.0059563	-0.201853	10	10	pseudo_transcript_0	0.4755	-0.361541	9	9	pseudo_transcript_1	0.239628	-0.184279	8	8	pseudo_transcript_1	0.428334	-0.0963833	8	8	pseudo_transcript_1	0.0777659	-0.5542	10	10	pseudo_transcript_1	0.631407	-6.85399	10	10	pseudo_transcript_1	0.567507	-3.70409	10	10
pseudo_16071	pseudo_transcript_0	0.971681	0.0484354	10	10	pseudo_transcript_0	0.946978	0.00958846	10	10	pseudo_transcript_0	0.97822	0.0321012	10	10	pseudo_transcript_0	0.63952	-0.123272	10	10	pseudo_transcript_0	0.670073	-0.340763	10	10	pseudo_transcript_0	0.79781	-0.287653	10	10	pseudo_transcript_0	0.759535	-0.122293	10	10	pseudo_transcript_0	0.637944	-2.21748	10	10	pseudo_transcript_0	0.726867	-1.24308	10	10
pseudo_16072	pseudo_transcript_0	0.764486	0.0433665	10	10	pseudo_transcript_0	0.81223	0.0243074	10	10	pseudo_transcript_0	0.856166	-0.00888808	10	10	pseudo_transcript_0	0.955435	-0.17123	10	10	pseudo_transcript_0	0.615214	0.128305	10	10	pseudo_transcript_0	0.626128	-0.0807902	10	10	pseudo_transcript_0	0.671488	0.182073	10	10	pseudo_transcript_0	0.397866	-0.282513	10	10	pseudo_transcript_0	0.438758	0.219708	10	10
pseudo_16073	pseudo_transcript_0	0.499429	-0.0554147	10	10	pseudo_transcript_0	0.508018	0.0640925	10	10	pseudo_transcript_0	0.720873	-0.0140606	10	10	pseudo_transcript_0	0.388397	0.0519288	10	10	pseudo_transcript_0	0.132912	-0.191895	10	10	pseudo_transcript_0	0.1423	-0.0585798	10	10	pseudo_transcript_0	0.769678	-0.0816679	10	10	pseudo_transcript_0	0.098179	-1.13531	10	10	pseudo_transcript_0	0.0818833	-0.584298	10	10
pseudo_16074	pseudo_transcript_0	0.0684428	0.21951	10	10	pseudo_transcript_0	0.255403	-0.047391	10	10	pseudo_transcript_0	0.0424553	0.117087	10	10	pseudo_transcript_0	0.435934	-0.673977	10	10	pseudo_transcript_0	0.849776	-0.150991	10	10	pseudo_transcript_0	0.397357	-0.285071	10	10	pseudo_transcript_0	0.820488	-0.465944	10	10	pseudo_transcript_0	0.700404	-0.833195	10	10	pseudo_transcript_0	0.983311	0.0830184	10	10
pseudo_16075	pseudo_transcript_0	0.0374768	-0.113659	10	10	pseudo_transcript_0	0.189899	-0.117388	10	10	pseudo_transcript_0	0.0125507	-0.0891859	10	10	pseudo_transcript_0	0.0483062	0.324214	10	10	pseudo_transcript_0	0.713258	-0.110778	10	10	pseudo_transcript_0	0.219622	0.210119	10	10	pseudo_transcript_0	0.504767	0.1046	10	10	pseudo_transcript_0	0.448622	-0.830896	10	10	pseudo_transcript_0	0.511241	-0.359311	10	10
pseudo_16076	pseudo_transcript_0	0.422519	0.130912	9	9	pseudo_transcript_0	0.234118	0.0534021	10	10	pseudo_transcript_0	0.195541	0.0911789	9	9	pseudo_transcript_0	0.214334	-0.487363	9	9	pseudo_transcript_0	0.385698	-0.835294	10	10	pseudo_transcript_0	0.570918	-0.553321	9	9	pseudo_transcript_0	0.560304	-0.437091	9	9	pseudo_transcript_0	0.551555	-5.93592	10	10	pseudo_transcript_0	0.878442	-2.63963	9	9
pseudo_16077	pseudo_transcript_0	0.827735	-0.0567213	8	8	pseudo_transcript_0	0.0989696	0.14969	8	8	pseudo_transcript_0	0.248908	0.0241985	8	8	pseudo_transcript_0	0.569384	-0.510852	8	8	pseudo_transcript_0	0.223996	0.0189897	9	9	pseudo_transcript_0	0.988026	-0.322466	8	8	pseudo_transcript_0	0.768733	-0.736263	8	8	pseudo_transcript_0	0.0550577	0.303815	9	9	pseudo_transcript_0	0.1924	-0.126092	8	8
pseudo_16078	pseudo_transcript_0	0.763806	-0.180213	10	10	pseudo_transcript_0	0.180845	-0.0413162	10	10	pseudo_transcript_0	0.336611	-0.0807748	10	10	pseudo_transcript_0	0.598756	0.300408	10	10	pseudo_transcript_0	0.786225	-0.409033	10	10	pseudo_transcript_0	0.6774	-0.17408	10	10	pseudo_transcript_0	0.940816	-0.143503	10	10	pseudo_transcript_0	0.98147	-3.37662	10	10	pseudo_transcript_0	0.893807	-2.33838	10	10
pseudo_16079	pseudo_transcript_0	0.41745	-0.0972816	10	10	pseudo_transcript_0	0.356355	0.0500386	10	10	pseudo_transcript_0	0.98536	-0.0217113	10	10	pseudo_transcript_0	0.375498	0.1956	10	10	pseudo_transcript_0	0.0984361	-0.731012	10	10	pseudo_transcript_0	0.553562	-0.190766	10	10	pseudo_transcript_0	0.535192	0.108866	10	10	pseudo_transcript_0	0.184374	-5.15409	10	10	pseudo_transcript_0	0.261251	-2.63614	10	10
pseudo_1608	pseudo_transcript_0	0.52882	-0.0343363	9	9	pseudo_transcript_0	0.890576	0.016493	9	9	pseudo_transcript_0	0.632347	-0.0271918	9	9	pseudo_transcript_0	0.458758	-0.542415	9	9	pseudo_transcript_0	0.0899608	-0.612593	9	9	pseudo_transcript_0	0.281352	-0.644579	9	9	pseudo_transcript_0	0.563596	-0.520106	9	9	pseudo_transcript_0	0.164896	-4.60132	9	9	pseudo_transcript_0	0.204125	-2.59894	9	9
pseudo_16080	pseudo_transcript_0	0.590437	-0.0129314	9	9	pseudo_transcript_0	0.833341	-0.160988	10	10	pseudo_transcript_0	0.263879	0.0385981	9	9	pseudo_transcript_0	0.923404	-0.148978	9	9	pseudo_transcript_0	0.264735	-0.0795594	9	9	pseudo_transcript_0	0.424784	0.0271825	9	9	pseudo_transcript_0	0.745735	-0.0814696	9	9	pseudo_transcript_0	0.531959	-0.31077	10	10	pseudo_transcript_0	0.224854	0.185068	9	9
pseudo_16081	pseudo_transcript_0	0.572864	0.0279525	10	10	pseudo_transcript_0	0.534448	0.0497877	10	10	pseudo_transcript_0	0.359756	0.0188484	10	10	pseudo_transcript_0	0.939537	-0.252587	10	10	pseudo_transcript_0	0.697539	-0.558714	10	10	pseudo_transcript_0	0.704075	-0.435703	10	10	pseudo_transcript_0	0.889742	-0.213479	10	10	pseudo_transcript_0	0.993744	-4.15404	10	10	pseudo_transcript_0	0.966508	-2.21703	10	10
pseudo_16082	pseudo_transcript_0	0.402929	0.0458505	10	10	pseudo_transcript_0	0.951205	0.026138	10	10	pseudo_transcript_0	0.827696	0.0187298	10	10	pseudo_transcript_0	0.887538	-0.0925835	10	10	pseudo_transcript_0	0.626683	-0.262744	10	10	pseudo_transcript_0	0.742717	-0.126963	10	10	pseudo_transcript_0	0.608062	0.189786	10	10	pseudo_transcript_0	0.418905	0.779303	9	9	pseudo_transcript_0	0.410626	-0.231636	9	9
pseudo_16083	pseudo_transcript_0	0.611027	0.199315	9	9	pseudo_transcript_0	0.128703	-0.223744	9	9	pseudo_transcript_0	0.490715	0.0279509	9	9	pseudo_transcript_0	0.640678	-0.369187	9	9	pseudo_transcript_0	0.551649	-0.31907	8	8	pseudo_transcript_0	0.88909	-0.216194	8	8	pseudo_transcript_0	0.954836	-0.155301	8	8	pseudo_transcript_0	0.0872543	-5.51948	9	9	pseudo_transcript_0	0.220671	-1.44985	8	8
pseudo_16084	pseudo_transcript_0	0.698805	-0.0580834	10	10	pseudo_transcript_0	0.555409	0.0622661	10	10	pseudo_transcript_0	0.895671	-0.01972	10	10	pseudo_transcript_0	0.150633	0.154764	10	10	pseudo_transcript_0	0.644857	-0.078375	10	10	pseudo_transcript_0	0.226842	-0.0631607	10	10	pseudo_transcript_0	0.272929	0.117882	10	10	pseudo_transcript_0	0.897945	0.645263	10	10	pseudo_transcript_0	0.938462	0.397056	10	10
pseudo_16085	pseudo_transcript_0	0.788394	0.0286447	9	9	pseudo_transcript_0	0.0281092	-0.239206	10	10	pseudo_transcript_0	0.337057	-0.0390651	9	9	pseudo_transcript_0	0.768859	-0.0269505	10	10	pseudo_transcript_0	0.658655	-0.0744158	9	9	pseudo_transcript_0	0.723809	-0.0875096	9	9	pseudo_transcript_0	0.484193	0.114905	10	10	pseudo_transcript_0	0.0987819	-3.47105	10	10	pseudo_transcript_0	0.132378	-1.77896	10	10
pseudo_16086	pseudo_transcript_0	0.751827	0.0377755	10	10	pseudo_transcript_0	0.052085	0.115016	10	10	pseudo_transcript_0	0.08786	0.0603578	10	10	pseudo_transcript_0	0.691925	-0.119018	10	10	pseudo_transcript_0	0.222455	-0.294082	10	10	pseudo_transcript_0	0.261997	-0.120379	10	10	pseudo_transcript_0	0.853862	-0.169761	10	10	pseudo_transcript_0	0.463372	-1.49394	10	10	pseudo_transcript_0	0.383968	-0.661297	10	10
pseudo_16087	pseudo_transcript_0	0.202655	0.0805909	9	9	pseudo_transcript_0	0.507923	0.0443267	10	10	pseudo_transcript_0	0.106336	0.0349115	9	9	pseudo_transcript_0	0.984708	-0.0417545	9	9	pseudo_transcript_0	0.302648	-0.534105	10	10	pseudo_transcript_0	0.924394	-0.0968217	9	9	pseudo_transcript_0	0.486861	0.175603	9	9	pseudo_transcript_0	0.391948	-3.70216	10	10	pseudo_transcript_0	0.902768	-0.498899	9	9
pseudo_16088	pseudo_transcript_0	0.780571	0.0396811	9	9	pseudo_transcript_0	0.967636	-0.020382	9	9	pseudo_transcript_0	0.93407	-0.0288193	9	9	pseudo_transcript_0	0.942639	-0.212251	9	9	pseudo_transcript_0	0.974684	-0.0799686	9	9	pseudo_transcript_0	0.842371	-0.119278	9	9	pseudo_transcript_0	0.768735	-0.364332	9	9	pseudo_transcript_0	0.984944	-0.376712	9	9	pseudo_transcript_0	0.989367	-0.290648	9	9
pseudo_16089	pseudo_transcript_0	0.644441	0.00064603	10	10	pseudo_transcript_1	0.131774	-0.184266	10	10	pseudo_transcript_1	0.245243	-0.176528	10	10	pseudo_transcript_1	0.27885	-0.372337	9	9	pseudo_transcript_0	0.276729	-0.0472828	10	10	pseudo_transcript_0	0.159795	0.14442	10	10	pseudo_transcript_1	0.231354	-1.02299	10	10	pseudo_transcript_0	0.0894838	0.638292	10	10	pseudo_transcript_0	0.0832135	0.49054	10	10
pseudo_1609	pseudo_transcript_0	0.66827	0.129766	10	10	pseudo_transcript_0	0.228144	-0.153597	10	10	pseudo_transcript_0	0.933065	-0.0485645	10	10	pseudo_transcript_0	0.146239	-0.0502426	10	10	pseudo_transcript_0	0.0253585	-0.673374	10	10	pseudo_transcript_0	0.423414	-0.398762	10	10	pseudo_transcript_0	0.0534102	0.294552	9	9	pseudo_transcript_0	0.0193521	-5.50064	10	10	pseudo_transcript_0	0.079141	-2.04872	9	9
pseudo_16090	pseudo_transcript_0	0.792737	-0.0757323	10	10	pseudo_transcript_0	0.480178	-0.0969791	10	10	pseudo_transcript_0	0.542253	-0.0909859	10	10	pseudo_transcript_0	0.844437	-0.0257579	9	9	pseudo_transcript_0	0.316041	-0.537869	9	9	pseudo_transcript_0	0.375502	-0.268335	9	9	pseudo_transcript_0	0.741179	-0.645008	10	10	pseudo_transcript_0	0.226868	-5.6179	10	10	pseudo_transcript_0	0.201516	-3.12735	10	10
pseudo_16091	pseudo_transcript_0	0.385536	-0.0329036	10	10	pseudo_transcript_0	0.217073	-0.0288188	10	10	pseudo_transcript_0	0.316748	-0.0434214	10	10	pseudo_transcript_0	0.710926	-0.0891511	10	10	pseudo_transcript_0	0.931479	-0.255286	10	10	pseudo_transcript_0	0.644404	-0.115591	10	10	pseudo_transcript_0	0.515707	-0.380914	10	10	pseudo_transcript_0	0.81611	-2.31768	10	10	pseudo_transcript_0	0.636426	-1.12095	10	10
pseudo_16092	pseudo_transcript_0	0.732964	0.0595565	10	10	pseudo_transcript_0	0.253559	-0.111585	10	10	pseudo_transcript_0	0.480324	-0.0155576	10	10	pseudo_transcript_0	0.408963	-0.166979	10	10	pseudo_transcript_0	0.0780671	-0.96588	10	10	pseudo_transcript_0	0.046139	-0.518412	10	10	pseudo_transcript_0	0.759307	-0.0339835	10	10	pseudo_transcript_0	0.0715725	-7.9387	10	10	pseudo_transcript_0	0.0651826	-3.99298	10	10
pseudo_16093	pseudo_transcript_0	0.975235	0.0104677	10	10	pseudo_transcript_0	0.0252256	0.194011	10	10	pseudo_transcript_0	0.111939	0.117939	10	10	pseudo_transcript_0	0.149326	-0.186809	10	10	pseudo_transcript_0	0.863345	-0.553815	10	10	pseudo_transcript_0	0.507718	-0.386869	10	10	pseudo_transcript_0	0.264204	-0.204237	10	10	pseudo_transcript_0	0.256877	-1.08256	9	9	pseudo_transcript_0	0.284058	-0.617769	9	9
pseudo_16094	pseudo_transcript_0	0.988756	-0.000467777	9	9	pseudo_transcript_0	0.342759	-0.0343012	9	9	pseudo_transcript_0	0.579205	-0.0374506	9	9	pseudo_transcript_0	0.772048	0.018533	9	9	pseudo_transcript_0	0.0395863	0.251186	9	9	pseudo_transcript_0	0.150758	0.0267442	9	9	pseudo_transcript_0	0.832001	-0.0816525	9	9	pseudo_transcript_0	0.0733177	0.59236	9	9	pseudo_transcript_0	0.0800669	0.29807	9	9
pseudo_16095	pseudo_transcript_0	0.539873	-0.0493921	10	10	pseudo_transcript_0	0.191749	0.00140553	10	10	pseudo_transcript_0	0.771009	-0.0120603	10	10	pseudo_transcript_0	0.685779	-0.157671	10	10	pseudo_transcript_0	0.577095	-0.0523371	10	10	pseudo_transcript_0	0.614423	-0.165708	10	10	pseudo_transcript_0	0.404943	-0.165468	10	10	pseudo_transcript_0	0.813698	-0.106947	10	10	pseudo_transcript_0	0.755975	-0.0310941	10	10
pseudo_16096	pseudo_transcript_0	0.465541	-0.0313421	10	10	pseudo_transcript_0	0.429059	0.0448398	10	10	pseudo_transcript_0	0.8693	-0.0319867	10	10	pseudo_transcript_0	0.836368	0.100652	10	10	pseudo_transcript_0	0.654509	-0.10112	10	10	pseudo_transcript_0	0.987609	-0.0620146	10	10	pseudo_transcript_0	0.633796	0.102791	10	10	pseudo_transcript_0	0.25442	-0.851932	10	10	pseudo_transcript_0	0.354608	-0.444122	10	10
pseudo_16097	pseudo_transcript_0	0.45227	0.126466	9	9	pseudo_transcript_0	0.788101	-0.0137055	9	9	pseudo_transcript_0	0.512743	0.0298472	9	9	pseudo_transcript_0	0.59237	-0.234103	9	9	pseudo_transcript_0	0.59803	-0.369588	9	9	pseudo_transcript_0	0.4446	-0.281017	9	9	pseudo_transcript_0	0.781764	-0.25478	9	9	pseudo_transcript_0	0.758784	-2.76867	9	9	pseudo_transcript_0	0.596833	-0.67066	9	9
pseudo_16098	pseudo_transcript_0	0.126739	0.213878	10	10	pseudo_transcript_0	0.538141	-0.0160116	10	10	pseudo_transcript_0	0.433418	0.072558	10	10	pseudo_transcript_0	0.311042	0.0820954	10	10	pseudo_transcript_0	0.956148	-0.152259	10	10	pseudo_transcript_0	0.458265	0.0589116	10	10	pseudo_transcript_0	0.0296706	0.266918	10	10	pseudo_transcript_0	0.675579	-0.886687	10	10	pseudo_transcript_0	0.968428	-0.317821	10	10
pseudo_16099	pseudo_transcript_0	0.757244	-0.0886262	10	10	pseudo_transcript_1	0.116219	0.0970345	10	10	pseudo_transcript_1	0.320658	0.0268743	10	10	pseudo_transcript_0	0.0600808	0.344413	9	9	pseudo_transcript_0	0.0592721	0.194482	9	9	pseudo_transcript_0	0.0134137	0.164647	8	8	pseudo_transcript_0	0.398319	-0.30498	10	10	pseudo_transcript_0	0.540929	0.644959	10	10	pseudo_transcript_0	0.381998	-0.427433	10	10
pseudo_161	pseudo_transcript_0	0.911971	0.0629155	9	9	pseudo_transcript_0	0.174677	-0.0773527	8	8	pseudo_transcript_0	0.221174	-0.0726878	8	8	pseudo_transcript_0	0.636749	-0.0891252	9	9	pseudo_transcript_0	0.0867351	-0.166241	8	8	pseudo_transcript_0	0.844257	-0.0404615	8	8	pseudo_transcript_0	0.466063	0.100855	8	8	pseudo_transcript_0	0.0454831	-1.69268	8	8	pseudo_transcript_0	0.0793336	-0.864877	8	8
pseudo_1610	pseudo_transcript_0	0.298886	0.125457	9	9	pseudo_transcript_0	0.769527	-0.0585971	10	10	pseudo_transcript_0	0.217684	0.0453917	9	9	pseudo_transcript_0	0.474723	-0.289427	9	9	pseudo_transcript_0	0.479396	-0.184228	9	9	pseudo_transcript_0	0.451256	-0.226563	9	9	pseudo_transcript_0	0.882685	-0.125232	9	9	pseudo_transcript_0	0.443853	-3.51552	10	10	pseudo_transcript_0	0.84652	-0.612022	9	9
pseudo_16100	pseudo_transcript_0	0.794111	0.119118	10	10	pseudo_transcript_0	0.0881894	0.122239	10	10	pseudo_transcript_0	0.0475252	0.0507022	10	10	pseudo_transcript_0	0.910892	-0.0867959	10	10	pseudo_transcript_0	0.90357	-0.00819477	10	10	pseudo_transcript_0	0.97486	0.0803631	10	10	pseudo_transcript_0	0.617079	-0.143487	10	10	pseudo_transcript_0	0.234813	0.113592	10	10	pseudo_transcript_0	0.301397	0.16071	10	10
pseudo_16101	pseudo_transcript_0	0.284398	0.24366	10	10	pseudo_transcript_0	0.831714	-0.0197482	9	9	pseudo_transcript_0	0.402587	-0.00946589	9	9	pseudo_transcript_0	0.0146548	-0.594212	10	10	pseudo_transcript_0	0.0696685	-0.894542	9	9	pseudo_transcript_0	0.00238463	-0.520209	9	9	pseudo_transcript_0	0.157152	-0.451851	9	9	pseudo_transcript_0	0.0781227	-6.49024	9	9	pseudo_transcript_0	0.0366052	-3.3611	9	9
pseudo_16102	pseudo_transcript_0	0.731958	-0.113363	10	10	pseudo_transcript_0	0.200835	0.0197895	10	10	pseudo_transcript_0	0.993691	0.0278405	10	10	pseudo_transcript_0	0.977768	-0.165343	10	10	pseudo_transcript_0	0.215087	0.0528474	10	10	pseudo_transcript_0	0.512561	-0.150816	10	10	pseudo_transcript_0	0.810976	-0.42539	10	10	pseudo_transcript_0	0.0731463	0.379987	10	10	pseudo_transcript_0	0.122389	0.120376	10	10
pseudo_16103	pseudo_transcript_0	0.299495	0.0406638	10	10	pseudo_transcript_0	0.55087	0.0427974	10	10	pseudo_transcript_0	0.470543	0.0601096	10	10	pseudo_transcript_0	0.560819	-0.266664	10	10	pseudo_transcript_0	0.51356	-0.34328	10	10	pseudo_transcript_0	0.396853	-0.384754	10	10	pseudo_transcript_0	0.984744	-0.0377683	10	10	pseudo_transcript_0	0.716252	-2.48279	10	10	pseudo_transcript_0	0.693697	-1.68028	10	10
pseudo_16104	pseudo_transcript_0	0.469364	-0.0238427	10	10	pseudo_transcript_0	0.224297	0.0316833	10	10	pseudo_transcript_0	0.709292	-0.0212625	10	10	pseudo_transcript_0	0.0968977	0.421872	10	10	pseudo_transcript_0	0.080851	0.0888353	10	10	pseudo_transcript_0	0.0083553	0.0655072	10	10	pseudo_transcript_0	0.190208	0.0601687	10	10	pseudo_transcript_0	0.0262561	0.847226	10	10	pseudo_transcript_0	0.0216365	0.469444	10	10
pseudo_16105	pseudo_transcript_0	0.419843	-0.0142178	10	10	pseudo_transcript_0	0.535807	-0.00277046	10	10	pseudo_transcript_0	0.894491	-0.00529342	10	10	pseudo_transcript_0	0.813049	-0.826787	10	10	pseudo_transcript_0	0.459913	-0.35777	10	10	pseudo_transcript_0	0.461561	-0.538054	10	10	pseudo_transcript_0	0.744342	-0.748301	10	10	pseudo_transcript_0	0.395558	-3.78724	10	10	pseudo_transcript_0	0.247458	-1.97894	10	10
pseudo_16106	pseudo_transcript_0	0.115481	-0.157728	10	10	pseudo_transcript_0	0.270298	-0.0107912	10	10	pseudo_transcript_0	0.32124	-0.0240764	10	10	pseudo_transcript_0	0.924137	0.00272225	10	10	pseudo_transcript_0	0.192768	-0.144287	10	10	pseudo_transcript_0	0.422367	-0.098136	10	10	pseudo_transcript_0	0.35125	-0.133332	10	10	pseudo_transcript_0	0.0808524	-0.756838	10	10	pseudo_transcript_0	0.141677	-0.350974	10	10
pseudo_16107	pseudo_transcript_0	0.755094	-0.00720533	9	9	pseudo_transcript_0	0.315796	-0.0727982	9	9	pseudo_transcript_0	0.601348	-0.039434	9	9	pseudo_transcript_0	0.286451	-0.283351	9	9	pseudo_transcript_0	0.4507	-0.691819	9	9	pseudo_transcript_0	0.24607	-0.438612	9	9	pseudo_transcript_0	0.448457	-0.329648	9	9	pseudo_transcript_0	0.360275	-4.44058	9	9	pseudo_transcript_0	0.354158	-2.33389	9	9
pseudo_16108	pseudo_transcript_0	0.565908	0.0268473	10	10	pseudo_transcript_0	0.128704	0.0938322	10	10	pseudo_transcript_0	0.175981	0.0352108	10	10	pseudo_transcript_0	0.186381	-0.63787	10	10	pseudo_transcript_0	0.567262	0.073989	10	10	pseudo_transcript_0	0.337186	-0.169653	10	10	pseudo_transcript_0	0.251759	-0.656953	10	10	pseudo_transcript_0	0.250801	0.910607	10	10	pseudo_transcript_0	0.394912	0.140538	10	10
pseudo_16109	pseudo_transcript_0	0.467632	-0.0236431	10	10	pseudo_transcript_0	0.288448	-0.0930748	10	10	pseudo_transcript_0	0.222516	-0.0620249	10	10	pseudo_transcript_0	0.912782	-0.310017	10	10	pseudo_transcript_0	0.316051	-0.158464	10	10	pseudo_transcript_0	0.872895	-0.118516	10	10	pseudo_transcript_0	0.638058	-0.327513	10	10	pseudo_transcript_0	0.375951	-1.79768	10	10	pseudo_transcript_0	0.568323	-1.32814	10	10
pseudo_1611	pseudo_transcript_0	0.342625	0.124302	10	10	pseudo_transcript_0	0.664959	0.0651831	10	10	pseudo_transcript_0	0.242346	0.0652056	10	10	pseudo_transcript_0	0.491624	0.122833	10	10	pseudo_transcript_0	0.330133	-0.0543009	10	10	pseudo_transcript_0	0.256522	0.20832	10	10	pseudo_transcript_0	0.113344	0.443137	10	10	pseudo_transcript_0	0.255223	1.25523	10	10	pseudo_transcript_0	0.125627	0.695637	10	10
pseudo_16110	pseudo_transcript_0	0.164486	0.131143	10	10	pseudo_transcript_0	0.227121	0.0597283	10	10	pseudo_transcript_0	0.088249	0.0971172	10	10	pseudo_transcript_1	0.852813	-0.246281	10	10	pseudo_transcript_1	0.769045	0.0548892	9	9	pseudo_transcript_1	0.348389	0.0167184	9	9	pseudo_transcript_0	0.437449	0.138844	10	10	pseudo_transcript_0	0.457261	0.8364	10	10	pseudo_transcript_0	0.407064	0.489171	10	10
pseudo_16111	pseudo_transcript_0	0.00174229	0.121413	10	10	pseudo_transcript_0	0.575556	-0.0551865	10	10	pseudo_transcript_0	0.074898	0.0689541	10	10	pseudo_transcript_0	0.183615	-0.354344	10	10	pseudo_transcript_0	0.127539	-0.417258	10	10	pseudo_transcript_0	0.0660316	-0.298876	10	10	pseudo_transcript_0	0.70858	0.348193	10	10	pseudo_transcript_0	0.0378167	-3.0615	10	10	pseudo_transcript_0	0.0573558	-1.50499	10	10
pseudo_16112	pseudo_transcript_0	0.702295	-0.0911868	8	8	pseudo_transcript_0	0.223826	-0.152338	9	9	pseudo_transcript_0	0.506791	-0.0915794	8	8	pseudo_transcript_0	0.544552	-0.373785	9	9	pseudo_transcript_0	0.665279	-0.400311	8	8	pseudo_transcript_0	0.670755	-0.157979	8	8	pseudo_transcript_0	0.35394	-0.834378	9	9	pseudo_transcript_0	0.191666	-4.9252	9	9	pseudo_transcript_0	0.186934	-2.83895	9	9
pseudo_16113	pseudo_transcript_0	0.328832	-0.0791144	10	10	pseudo_transcript_0	0.247118	-0.0390621	10	10	pseudo_transcript_0	0.199137	-0.0719203	10	10	pseudo_transcript_0	0.166831	0.464457	10	10	pseudo_transcript_0	0.196924	0.202653	10	10	pseudo_transcript_0	0.0940408	0.371894	10	10	pseudo_transcript_0	0.378518	0.259324	10	10	pseudo_transcript_0	0.294453	1.9214	10	10	pseudo_transcript_0	0.265879	0.791516	10	10
pseudo_16114	pseudo_transcript_0	0.83237	0.025555	10	10	pseudo_transcript_0	0.476974	-0.0600422	10	10	pseudo_transcript_0	0.36447	0.00763094	10	10	pseudo_transcript_0	0.441485	-0.520188	10	10	pseudo_transcript_0	0.651607	-0.53779	10	10	pseudo_transcript_0	0.442342	-0.32086	10	10	pseudo_transcript_0	0.490817	0.0370181	9	9	pseudo_transcript_0	0.901926	-4.04323	10	10	pseudo_transcript_0	0.713995	-0.338998	9	9
pseudo_16115	pseudo_transcript_0	0.643163	0.278488	10	10	pseudo_transcript_0	0.835354	0.0749261	9	9	pseudo_transcript_0	0.913335	-0.0469946	9	9	pseudo_transcript_0	0.932545	-0.539385	10	10	pseudo_transcript_0	0.913678	-0.15085	9	9	pseudo_transcript_0	0.755491	-0.132286	9	9	pseudo_transcript_0	0.850474	-0.0922983	9	9	pseudo_transcript_0	0.50548	0.349026	8	8	pseudo_transcript_0	0.52652	0.323744	8	8
pseudo_16116	pseudo_transcript_0	0.185979	0.124331	9	9	pseudo_transcript_0	0.617891	-0.0590289	10	10	pseudo_transcript_0	0.141936	0.0107974	9	9	pseudo_transcript_0	0.992855	-0.525043	9	9	pseudo_transcript_0	0.690606	-0.0580542	10	10	pseudo_transcript_0	0.599326	-0.214976	9	9	pseudo_transcript_0	0.232737	0.114126	8	8	pseudo_transcript_0	0.629619	-1.82629	10	10	pseudo_transcript_0	0.482683	0.574073	8	8
pseudo_16117	pseudo_transcript_1	0.435241	-0.131468	10	10	pseudo_transcript_0	0.00249565	-0.268809	10	10	pseudo_transcript_0	0.120404	-0.0533232	8	8	pseudo_transcript_0	0.0415312	0.119599	8	8	pseudo_transcript_1	0.851177	-0.350107	10	10	pseudo_transcript_0	0.274299	0.00613922	8	8	pseudo_transcript_0	0.221428	0.442688	8	8	pseudo_transcript_0	0.170961	-7.16048	10	10	pseudo_transcript_1	0.702161	-1.63337	10	10
pseudo_16118	pseudo_transcript_1	0.705414	0.248689	10	10	pseudo_transcript_0	0.129522	-0.250671	10	10	pseudo_transcript_1	0.526551	0.102414	10	10	pseudo_transcript_0	0.351968	-0.337046	10	10	pseudo_transcript_1	0.105201	-0.822919	10	10	pseudo_transcript_1	0.250256	-0.722287	10	10	pseudo_transcript_0	0.517454	-0.351203	9	9	pseudo_transcript_1	0.19197	-6.05343	10	10	pseudo_transcript_0	0.308104	-1.63644	9	9
pseudo_16119	pseudo_transcript_0	0.129808	0.0804083	9	9	pseudo_transcript_0	0.219307	-0.127775	8	8	pseudo_transcript_0	0.496806	0.0205991	8	8	pseudo_transcript_0	0.922656	-0.0871647	9	9	pseudo_transcript_0	0.670865	-0.69459	9	9	pseudo_transcript_0	0.599989	-0.431066	9	9	pseudo_transcript_0	0.335318	0.246534	8	8	pseudo_transcript_0	0.963553	-5.28306	9	9	pseudo_transcript_0	0.696069	-2.57953	8	8
pseudo_1612	pseudo_transcript_0	0.503021	0.0253164	10	10	pseudo_transcript_0	0.649393	0.0562339	10	10	pseudo_transcript_0	0.45473	0.0333922	10	10	pseudo_transcript_0	0.08983	-0.976616	10	10	pseudo_transcript_0	0.251009	-0.532022	10	10	pseudo_transcript_0	0.0769192	-0.690307	10	10	pseudo_transcript_0	0.311924	-1.15829	10	10	pseudo_transcript_0	0.379952	-3.92228	10	10	pseudo_transcript_0	0.281039	-2.31529	10	10
pseudo_16120	pseudo_transcript_0	0.00254205	0.131925	9	9	pseudo_transcript_0	0.0215941	0.130744	9	9	pseudo_transcript_0	0.000529516	0.114039	9	9	pseudo_transcript_0	0.0766891	-0.50754	9	9	pseudo_transcript_0	0.299722	-0.274253	10	10	pseudo_transcript_0	0.438187	-0.475663	9	9	pseudo_transcript_0	0.792911	0.0134573	9	9	pseudo_transcript_0	0.101223	-1.67109	10	10	pseudo_transcript_0	0.221838	-1.89868	9	9
pseudo_16121	pseudo_transcript_0	0.0935791	-0.101625	10	10	pseudo_transcript_0	0.209	0.0827817	10	10	pseudo_transcript_0	0.562605	-0.0165505	10	10	pseudo_transcript_0	0.348356	-0.286009	10	10	pseudo_transcript_0	0.909474	-0.30134	10	10	pseudo_transcript_0	0.420277	-0.340669	10	10	pseudo_transcript_0	0.997259	-0.597473	10	10	pseudo_transcript_0	0.865146	-1.76193	10	10	pseudo_transcript_0	0.837005	-1.07064	10	10
pseudo_16122	pseudo_transcript_0	0.0685105	-0.0588656	10	10	pseudo_transcript_0	0.104707	-0.00923061	10	10	pseudo_transcript_0	0.0527655	-0.0972788	10	10	pseudo_transcript_0	0.724514	-0.124466	10	10	pseudo_transcript_1	0.349122	-0.562931	10	10	pseudo_transcript_1	0.495051	-0.217137	10	10	pseudo_transcript_1	0.282584	-0.20065	10	10	pseudo_transcript_1	0.446322	-1.1886	10	10	pseudo_transcript_0	0.500846	-1.00936	10	10
pseudo_16123	pseudo_transcript_0	0.657063	-0.0349638	10	10	pseudo_transcript_0	0.480453	-0.0275781	10	10	pseudo_transcript_0	0.520917	-0.0218511	10	10	pseudo_transcript_0	0.766696	-0.295349	10	10	pseudo_transcript_0	0.452795	-0.180948	10	10	pseudo_transcript_0	0.700944	-0.13921	10	10	pseudo_transcript_0	0.698492	-0.218079	10	10	pseudo_transcript_0	0.55393	-1.60115	10	10	pseudo_transcript_0	0.602045	-0.858186	10	10
pseudo_16124	pseudo_transcript_0	0.0294415	0.0777606	10	10	pseudo_transcript_0	0.413057	0.0280464	10	10	pseudo_transcript_0	0.0543913	0.0679067	10	10	pseudo_transcript_0	0.327476	0.126134	10	10	pseudo_transcript_0	0.211361	0.0705235	10	10	pseudo_transcript_0	0.0982602	0.0688717	10	10	pseudo_transcript_0	0.0536914	0.468832	10	10	pseudo_transcript_0	0.127396	1.56647	10	10	pseudo_transcript_0	0.0607505	0.93741	10	10
pseudo_16125	pseudo_transcript_0	0.639861	0.0787584	9	9	pseudo_transcript_0	0.890576	0.00314244	10	10	pseudo_transcript_0	0.61632	0.0625003	9	9	pseudo_transcript_0	0.524377	0.129164	10	10	pseudo_transcript_0	0.453064	-0.0185715	10	10	pseudo_transcript_0	0.838345	-0.116008	10	10	pseudo_transcript_0	0.99404	-0.0144755	10	10	pseudo_transcript_0	0.256895	-0.671462	10	10	pseudo_transcript_0	0.376614	-0.258154	10	10
pseudo_16126	pseudo_transcript_0	0.724817	-0.0433204	10	10	pseudo_transcript_0	0.651092	-0.026728	10	10	pseudo_transcript_0	0.520917	-0.0283595	10	10	pseudo_transcript_0	0.304329	0.284104	10	10	pseudo_transcript_0	0.897199	-0.389654	10	10	pseudo_transcript_0	0.430963	-0.109971	10	10	pseudo_transcript_0	0.399404	0.109622	10	10	pseudo_transcript_0	0.965899	-1.7965	10	10	pseudo_transcript_0	0.878357	-0.900041	10	10
pseudo_16127	pseudo_transcript_0	0.807773	0.0216051	10	10	pseudo_transcript_0	0.668227	-0.055367	9	9	pseudo_transcript_0	0.709578	0.0318933	9	9	pseudo_transcript_0	0.538945	-0.965636	10	10	pseudo_transcript_0	0.507953	-0.171278	9	9	pseudo_transcript_0	0.373962	-0.426453	9	9	pseudo_transcript_0	0.445337	-1.06217	10	10	pseudo_transcript_0	0.839458	-1.11472	9	9	pseudo_transcript_0	0.519276	-1.1029	9	9
pseudo_16128	pseudo_transcript_0	0.905294	-0.0229918	10	10	pseudo_transcript_0	0.958605	0.00958424	10	10	pseudo_transcript_0	0.760534	-0.00254268	10	10	pseudo_transcript_0	0.875075	-0.330783	10	10	pseudo_transcript_0	0.809582	-0.525963	10	10	pseudo_transcript_0	0.978227	-0.290593	10	10	pseudo_transcript_0	0.905227	-0.109747	10	10	pseudo_transcript_0	0.819443	-3.68608	10	10	pseudo_transcript_0	0.833245	-1.90086	10	10
pseudo_16129	pseudo_transcript_0	0.232101	-0.0622659	10	10	pseudo_transcript_0	0.211253	-0.165652	10	10	pseudo_transcript_0	0.134226	-0.0908108	10	10	pseudo_transcript_0	0.387987	0.0982588	10	10	pseudo_transcript_1	0.0198985	0.292332	9	9	pseudo_transcript_1	0.0491284	0.0689234	9	9	pseudo_transcript_1	0.886913	-0.0910491	9	9	pseudo_transcript_1	0.112372	-0.524622	10	10	pseudo_transcript_1	0.0286558	0.82924	9	9
pseudo_1613	pseudo_transcript_0	0.166116	0.105064	10	10	pseudo_transcript_0	0.93079	-0.000375498	10	10	pseudo_transcript_0	0.200603	0.00480356	10	10	pseudo_transcript_0	0.0517559	-0.920354	10	10	pseudo_transcript_0	0.285643	-0.193439	10	10	pseudo_transcript_0	0.0440705	-0.541768	10	10	pseudo_transcript_0	0.20162	-0.951273	10	10	pseudo_transcript_0	0.242416	-1.31091	10	10	pseudo_transcript_0	0.134168	-1.3514	10	10
pseudo_16130	pseudo_transcript_0	0.646787	-0.0937534	10	10	pseudo_transcript_0	0.143655	-0.0318742	10	10	pseudo_transcript_0	0.416963	-0.120076	10	10	pseudo_transcript_0	0.629961	0.0589708	10	10	pseudo_transcript_0	0.548834	-0.319058	10	10	pseudo_transcript_0	0.736115	-0.0843985	10	10	pseudo_transcript_0	0.977356	-0.000479801	10	10	pseudo_transcript_0	0.423954	-2.76654	10	10	pseudo_transcript_0	0.341313	-1.72503	10	10
pseudo_16131	pseudo_transcript_0	0.0531449	0.407447	9	9	pseudo_transcript_0	0.816709	-0.0151429	9	9	pseudo_transcript_0	0.121801	0.203715	9	9	pseudo_transcript_1	0.578419	0.0798491	10	10	pseudo_transcript_0	0.415046	-0.662819	9	9	pseudo_transcript_1	0.221896	-0.386241	10	10	pseudo_transcript_0	0.224299	0.622563	9	9	pseudo_transcript_0	0.496128	-4.51441	9	9	pseudo_transcript_1	0.529208	-2.44632	10	10
pseudo_16132	pseudo_transcript_0	0.627925	0.0123687	9	9	pseudo_transcript_0	0.230103	-0.0866719	9	9	pseudo_transcript_0	0.260532	-0.0373179	9	9	pseudo_transcript_0	0.65298	0.242366	9	9	pseudo_transcript_0	0.30347	-0.132945	9	9	pseudo_transcript_0	0.49036	-0.0101937	9	9	pseudo_transcript_0	0.692044	0.182697	9	9	pseudo_transcript_0	0.574814	-1.20208	9	9	pseudo_transcript_0	0.572846	-1.02352	9	9
pseudo_16133	pseudo_transcript_0	0.347558	0.0370111	10	10	pseudo_transcript_0	0.942987	0.0682853	10	10	pseudo_transcript_0	0.46926	0.0327056	10	10	pseudo_transcript_0	0.780386	-0.00142147	10	10	pseudo_transcript_0	0.185935	-0.421451	10	10	pseudo_transcript_0	0.237327	-0.110373	10	10	pseudo_transcript_0	0.516479	0.0811095	10	10	pseudo_transcript_0	0.555516	-5.18887	10	10	pseudo_transcript_0	0.507956	-2.46991	10	10
pseudo_16134	pseudo_transcript_0	0.156867	-0.021116	10	10	pseudo_transcript_0	0.421524	-0.150368	10	10	pseudo_transcript_0	0.31747	-0.0827523	10	10	pseudo_transcript_0	0.9393	0.0687725	10	10	pseudo_transcript_0	0.22084	-0.313007	9	9	pseudo_transcript_0	0.363127	-0.324544	9	9	pseudo_transcript_0	0.415215	0.00236808	10	10	pseudo_transcript_0	0.0929132	-4.23072	10	10	pseudo_transcript_0	0.133309	-2.16833	10	10
pseudo_16135	pseudo_transcript_0	0.664706	-0.0253575	10	10	pseudo_transcript_0	0.752341	-0.0370802	10	10	pseudo_transcript_0	0.979886	-0.0174988	10	10	pseudo_transcript_0	0.902743	-0.167063	10	10	pseudo_transcript_0	0.308982	0.046635	10	10	pseudo_transcript_0	0.394002	-0.108396	10	10	pseudo_transcript_0	0.992968	-0.115701	10	10	pseudo_transcript_0	0.326619	-0.5742	10	10	pseudo_transcript_0	0.34576	0.107855	10	10
pseudo_16136	pseudo_transcript_0	0.63467	-0.0149463	10	10	pseudo_transcript_0	0.812687	-0.0374026	10	10	pseudo_transcript_0	0.918132	0.0304561	10	10	pseudo_transcript_0	0.689069	-0.187272	10	10	pseudo_transcript_0	0.259097	0.0753191	10	10	pseudo_transcript_0	0.586733	0.0168426	10	10	pseudo_transcript_0	0.946998	-0.193801	10	10	pseudo_transcript_0	0.326619	0.714442	10	10	pseudo_transcript_0	0.354608	0.367303	10	10
pseudo_16137	pseudo_transcript_0	0.746309	-0.0437827	10	10	pseudo_transcript_0	0.594713	-0.107624	10	10	pseudo_transcript_0	0.935437	-0.0447911	10	10	pseudo_transcript_0	0.875544	-0.0308565	10	10	pseudo_transcript_0	0.459189	-0.632516	10	10	pseudo_transcript_0	0.755749	-0.275375	10	10	pseudo_transcript_0	0.883489	0.321577	10	10	pseudo_transcript_0	0.743719	-4.44343	10	10	pseudo_transcript_0	0.670511	-2.267	10	10
pseudo_16138	pseudo_transcript_0	0.733635	0.0490902	10	10	pseudo_transcript_0	0.682942	0.0496423	10	10	pseudo_transcript_0	0.77672	0.0273417	10	10	pseudo_transcript_0	0.367205	0.144113	10	10	pseudo_transcript_0	0.439101	-0.472582	10	10	pseudo_transcript_0	0.972695	-0.120696	10	10	pseudo_transcript_0	0.168546	0.139315	10	10	pseudo_transcript_0	0.28642	-3.04579	10	10	pseudo_transcript_0	0.47331	-1.20335	10	10
pseudo_16139	pseudo_transcript_0	0.223285	-0.129264	10	10	pseudo_transcript_0	0.235745	-0.0430329	10	10	pseudo_transcript_0	0.680418	-0.0422776	10	10	pseudo_transcript_0	0.881067	-0.0223878	10	10	pseudo_transcript_0	0.567262	-0.600029	10	10	pseudo_transcript_0	0.839052	-0.447108	10	10	pseudo_transcript_0	0.333407	-0.242881	10	10	pseudo_transcript_0	0.636887	-4.22843	10	10	pseudo_transcript_0	0.533156	-2.17496	10	10
pseudo_1614	pseudo_transcript_0	0.39027	-0.0364008	10	10	pseudo_transcript_0	0.894306	0.0642588	10	10	pseudo_transcript_0	0.428703	-0.00310768	10	10	pseudo_transcript_0	0.131548	-0.0897206	9	9	pseudo_transcript_0	0.08983	0.0314011	10	10	pseudo_transcript_0	0.661429	-0.048196	9	9	pseudo_transcript_0	0.233867	-0.587919	10	10	pseudo_transcript_0	0.0720159	0.599056	10	10	pseudo_transcript_0	0.222672	0.196787	10	10
pseudo_16140	pseudo_transcript_0	0.576355	-0.0353446	9	9	pseudo_transcript_0	0.752566	0.0289142	9	9	pseudo_transcript_0	0.536934	-0.0486072	9	9	pseudo_transcript_0	0.350156	-0.0802232	9	9	pseudo_transcript_0	0.557776	-0.14774	9	9	pseudo_transcript_0	0.590736	-0.193878	9	9	pseudo_transcript_0	0.661177	-0.0726272	9	9	pseudo_transcript_0	0.652983	-1.31929	9	9	pseudo_transcript_0	0.712811	-0.633672	9	9
pseudo_16141	pseudo_transcript_0	0.986135	0.151818	10	10	pseudo_transcript_0	0.184769	-0.142351	10	10	pseudo_transcript_0	0.243068	0.0420875	10	10	pseudo_transcript_0	0.116779	-0.473108	10	10	pseudo_transcript_0	0.121689	-0.511054	10	10	pseudo_transcript_0	0.043409	-0.40457	10	10	pseudo_transcript_0	0.182074	-0.359597	9	9	pseudo_transcript_0	0.0420178	-4.20293	10	10	pseudo_transcript_0	0.0504002	-2.14448	9	9
pseudo_16142	pseudo_transcript_0	0.803289	0.0890164	10	10	pseudo_transcript_0	0.357586	-0.195047	10	10	pseudo_transcript_0	0.88035	-0.0308435	10	10	pseudo_transcript_0	0.606648	-0.463477	10	10	pseudo_transcript_0	0.298196	0.3322	10	10	pseudo_transcript_0	0.601555	0.00855138	10	10	pseudo_transcript_0	0.686708	0.128915	9	9	pseudo_transcript_0	0.705673	0.664299	10	10	pseudo_transcript_0	0.950409	-0.27456	9	9
pseudo_16143	pseudo_transcript_0	0.519641	-0.0384281	10	10	pseudo_transcript_0	0.474238	-0.0373534	10	10	pseudo_transcript_0	0.766222	0.0258928	10	10	pseudo_transcript_0	0.507337	0.0543272	10	10	pseudo_transcript_0	0.343627	-0.135212	10	10	pseudo_transcript_0	0.307417	-0.0182029	10	10	pseudo_transcript_0	0.498301	0.163987	10	10	pseudo_transcript_0	0.427564	-1.82667	10	10	pseudo_transcript_0	0.403497	-0.86148	10	10
pseudo_16144	pseudo_transcript_0	0.0603908	-0.0401865	10	10	pseudo_transcript_0	0.678942	-0.148794	10	10	pseudo_transcript_0	0.123267	-0.145011	10	10	pseudo_transcript_0	0.720551	-0.0744019	9	9	pseudo_transcript_0	0.0890911	0.0810367	8	8	pseudo_transcript_0	0.373184	-0.0329928	8	8	pseudo_transcript_0	0.11048	-0.416365	10	10	pseudo_transcript_0	0.571197	-2.12748	10	10	pseudo_transcript_0	0.740011	-1.2654	10	10
pseudo_16145	pseudo_transcript_0	0.913536	0.0592705	10	10	pseudo_transcript_0	0.439284	-0.195463	10	10	pseudo_transcript_0	0.995358	-0.0840895	10	10	pseudo_transcript_0	0.799319	0.223254	10	10	pseudo_transcript_0	0.827874	-0.143113	9	9	pseudo_transcript_0	0.878836	-0.192993	9	9	pseudo_transcript_0	0.411888	0.211431	10	10	pseudo_transcript_0	0.390314	-4.23437	10	10	pseudo_transcript_0	0.508728	-2.16866	10	10
pseudo_16146	pseudo_transcript_0	0.135768	-0.0880833	10	10	pseudo_transcript_0	0.170408	-0.0501609	10	10	pseudo_transcript_0	0.0714087	-0.112945	10	10	pseudo_transcript_0	0.0384837	-0.28232	9	9	pseudo_transcript_0	0.82078	-0.366336	9	9	pseudo_transcript_0	0.0352241	-0.29947	9	9	pseudo_transcript_0	0.000969655	-0.977377	10	10	pseudo_transcript_0	0.519893	-5.05622	10	10	pseudo_transcript_0	0.162584	-2.87914	10	10
pseudo_16147	pseudo_transcript_0	0.0544094	0.236234	9	9	pseudo_transcript_0	0.744789	0.152676	9	9	pseudo_transcript_0	0.283307	0.194455	9	9	pseudo_transcript_1	0.250149	0.0962577	10	10	pseudo_transcript_0	0.368685	-0.822507	9	9	pseudo_transcript_0	0.0972902	-0.344258	9	9	pseudo_transcript_0	0.294528	0.355992	10	10	pseudo_transcript_0	0.530593	-5.36803	9	9	pseudo_transcript_0	0.392639	-2.36352	9	9
pseudo_16148	pseudo_transcript_0	0.94856	-0.00477049	9	9	pseudo_transcript_0	0.976826	0.0878664	10	10	pseudo_transcript_0	0.559991	0.00379809	9	9	pseudo_transcript_0	0.0073586	-0.54465	9	9	pseudo_transcript_0	0.421677	-0.671028	10	10	pseudo_transcript_0	0.0290806	-0.399462	9	9	pseudo_transcript_0	0.0228828	-0.601778	9	9	pseudo_transcript_0	0.636758	-3.7612	9	9	pseudo_transcript_0	0.30645	-2.00148	9	9
pseudo_16149	pseudo_transcript_1	0.47955	-0.0333781	10	10	pseudo_transcript_1	0.240674	-0.0591393	10	10	pseudo_transcript_1	0.226959	-0.0424967	10	10	pseudo_transcript_0	0.195172	-0.472402	10	10	pseudo_transcript_1	0.114777	0.25374	10	10	pseudo_transcript_1	0.689356	-0.0863503	10	10	pseudo_transcript_0	0.190107	-0.445066	10	10	pseudo_transcript_0	0.129327	-0.0319662	10	10	pseudo_transcript_0	0.191097	-0.1389	10	10
pseudo_1615	pseudo_transcript_1	0.638274	0.0222759	10	10	pseudo_transcript_0	0.133904	-0.0662464	10	10	pseudo_transcript_0	0.360382	-0.102809	10	10	pseudo_transcript_1	0.0677467	-0.367445	10	10	pseudo_transcript_1	0.152675	0.23884	10	10	pseudo_transcript_1	0.784336	-0.188643	10	10	pseudo_transcript_1	0.19336	-0.457094	10	10	pseudo_transcript_1	0.138223	1.85767	10	10	pseudo_transcript_1	0.261251	0.534635	10	10
pseudo_16150	pseudo_transcript_0	0.295327	-0.064869	8	8	pseudo_transcript_0	0.0230433	-0.10362	9	9	pseudo_transcript_0	0.100417	-0.117467	8	8	pseudo_transcript_0	0.00777641	0.424526	9	9	pseudo_transcript_0	0.931019	-0.55839	9	9	pseudo_transcript_0	0.224022	0.152906	9	9	pseudo_transcript_0	0.0812378	0.0582481	9	9	pseudo_transcript_0	0.730113	-4.50048	9	9	pseudo_transcript_0	0.909808	-2.27253	9	9
pseudo_16151	pseudo_transcript_0	0.390817	-0.169389	8	8	pseudo_transcript_0	0.0769634	-0.199924	9	9	pseudo_transcript_0	0.244012	-0.13122	8	8	pseudo_transcript_0	0.412915	0.202292	8	8	pseudo_transcript_0	0.326542	0.291706	9	9	pseudo_transcript_0	0.285252	0.249494	8	8	pseudo_transcript_0	0.75027	0.487214	9	9	pseudo_transcript_0	0.832231	0.150468	10	10	pseudo_transcript_0	0.94182	1.7602	9	9
pseudo_16152	pseudo_transcript_0	0.665029	-0.0894078	10	10	pseudo_transcript_0	0.29827	0.198748	10	10	pseudo_transcript_0	0.374015	0.0333474	10	10	pseudo_transcript_0	0.0930342	0.221863	10	10	pseudo_transcript_0	0.155691	-0.666271	10	10	pseudo_transcript_0	0.885501	-0.125516	10	10	pseudo_transcript_0	0.127911	0.234335	10	10	pseudo_transcript_0	0.374836	-2.86999	10	10	pseudo_transcript_0	0.510467	-1.96013	10	10
pseudo_16153	pseudo_transcript_0	0.770385	0.0321602	10	10	pseudo_transcript_0	0.156254	-0.045056	10	10	pseudo_transcript_0	0.534373	-0.0211598	10	10	pseudo_transcript_0	0.694565	0.09708	10	10	pseudo_transcript_0	0.0353253	0.187564	10	10	pseudo_transcript_0	0.102122	0.0950839	10	10	pseudo_transcript_0	0.426856	0.115437	10	10	pseudo_transcript_0	0.16557	1.42063	10	10	pseudo_transcript_0	0.120723	0.368424	10	10
pseudo_16154	pseudo_transcript_0	0.218579	-0.0678681	10	10	pseudo_transcript_0	0.642934	0.0415226	10	10	pseudo_transcript_0	0.441872	0.0333267	10	10	pseudo_transcript_0	0.46828	-0.399168	10	10	pseudo_transcript_0	0.279237	0.00582916	10	10	pseudo_transcript_0	0.958753	-0.109364	10	10	pseudo_transcript_0	0.657277	-0.211555	10	10	pseudo_transcript_0	0.109884	-0.0917774	10	10	pseudo_transcript_0	0.158457	-0.0278983	10	10
pseudo_16155	pseudo_transcript_0	0.894477	0.00429129	10	10	pseudo_transcript_0	0.792163	0.0323892	10	10	pseudo_transcript_0	0.886945	0.0122837	10	10	pseudo_transcript_0	0.467549	-0.0873941	10	10	pseudo_transcript_0	0.658494	-0.37651	10	10	pseudo_transcript_0	0.633412	-0.240451	10	10	pseudo_transcript_0	0.323573	-0.349602	10	10	pseudo_transcript_0	0.621969	-2.88746	10	10	pseudo_transcript_0	0.556343	-1.45152	10	10
pseudo_16156	pseudo_transcript_0	0.062598	0.343361	10	10	pseudo_transcript_0	0.925317	-0.130862	9	9	pseudo_transcript_0	0.626985	-0.0179654	9	9	pseudo_transcript_0	0.0618499	-1.04436	10	10	pseudo_transcript_0	0.342114	-0.150924	9	9	pseudo_transcript_0	0.242208	-0.524053	9	9	pseudo_transcript_0	0.356563	-0.388208	9	9	pseudo_transcript_0	0.562083	-2.09526	10	10	pseudo_transcript_0	0.959256	-1.87799	9	9
pseudo_16157	pseudo_transcript_0	0.886068	-0.0104552	9	9	pseudo_transcript_0	0.592978	0.0226647	10	10	pseudo_transcript_0	0.781933	-0.00954014	9	9	pseudo_transcript_0	0.0539081	0.246954	10	10	pseudo_transcript_0	0.381955	-0.282446	10	10	pseudo_transcript_0	0.0988135	0.0891382	10	10	pseudo_transcript_0	0.106892	0.232387	10	10	pseudo_transcript_0	0.348982	-1.1014	10	10	pseudo_transcript_0	0.22554	-0.457396	10	10
pseudo_16158	pseudo_transcript_0	0.0120597	-0.169888	10	10	pseudo_transcript_0	0.0461316	0.0414554	10	10	pseudo_transcript_0	0.433242	-0.0691998	10	10	pseudo_transcript_0	0.914083	-0.132351	10	10	pseudo_transcript_0	0.368156	0.0844865	10	10	pseudo_transcript_0	0.405309	-0.0639595	10	10	pseudo_transcript_0	0.315368	-0.625952	10	10	pseudo_transcript_0	0.050034	0.525098	10	10	pseudo_transcript_0	0.138283	0.238955	10	10
pseudo_16159	pseudo_transcript_0	0.642551	0.0764535	9	9	pseudo_transcript_0	0.96045	-0.015035	9	9	pseudo_transcript_0	0.678915	0.0318995	9	9	pseudo_transcript_0	0.501731	-0.25439	9	9	pseudo_transcript_0	0.98922	-0.0927821	9	9	pseudo_transcript_0	0.488562	-0.085946	9	9	pseudo_transcript_0	0.921716	-0.0418376	9	9	pseudo_transcript_0	0.952866	-0.744886	9	9	pseudo_transcript_0	0.970385	-0.388196	9	9
pseudo_1616	pseudo_transcript_0	0.747547	0.138801	10	10	pseudo_transcript_0	0.871264	-0.0174136	10	10	pseudo_transcript_0	0.858977	0.0366884	10	10	pseudo_transcript_0	0.0172149	0.480338	10	10	pseudo_transcript_0	0.692035	-0.589024	10	10	pseudo_transcript_0	0.270689	-0.178681	10	10	pseudo_transcript_0	0.00851756	0.622087	10	10	pseudo_transcript_0	0.56488	-4.13792	10	10	pseudo_transcript_0	0.870293	-1.83163	10	10
pseudo_16160	pseudo_transcript_0	0.729764	0.0139927	9	9	pseudo_transcript_0	0.775055	0.20751	10	10	pseudo_transcript_0	0.696741	0.0286836	9	9	pseudo_transcript_0	0.970163	0.211287	10	10	pseudo_transcript_0	0.622569	-0.821008	10	10	pseudo_transcript_0	0.896943	-0.0754735	10	10	pseudo_transcript_0	0.960444	0.238972	10	10	pseudo_transcript_0	0.687188	-2.4927	10	10	pseudo_transcript_0	0.808201	-1.00597	10	10
pseudo_16161	pseudo_transcript_0	0.884969	-0.0494196	10	10	pseudo_transcript_0	0.346447	0.056114	10	10	pseudo_transcript_0	0.51339	-0.0271644	10	10	pseudo_transcript_0	0.322786	0.0279796	10	10	pseudo_transcript_0	0.333698	-0.0859518	10	10	pseudo_transcript_0	0.170726	-0.101406	10	10	pseudo_transcript_0	0.597859	0.163588	10	10	pseudo_transcript_0	0.0832993	-0.643428	10	10	pseudo_transcript_0	0.07228	-0.267774	10	10
pseudo_16162	pseudo_transcript_0	0.547462	0.30992	10	10	pseudo_transcript_0	0.920481	-0.165597	10	10	pseudo_transcript_0	0.472748	0.0721616	10	10	pseudo_transcript_0	0.571915	-0.119498	10	10	pseudo_transcript_0	0.987634	-0.0140938	8	8	pseudo_transcript_0	0.735797	-0.0114188	8	8	pseudo_transcript_0	0.916598	0.875539	10	10	pseudo_transcript_0	0.949162	-1.68315	10	10	pseudo_transcript_0	0.958832	-0.190708	10	10
pseudo_16163	pseudo_transcript_0	0.933591	0.00233699	10	10	pseudo_transcript_0	0.231923	0.162372	10	10	pseudo_transcript_0	0.341888	-0.0228012	10	10	pseudo_transcript_0	0.825327	0.066628	10	10	pseudo_transcript_0	0.203732	-0.406565	10	10	pseudo_transcript_0	0.368746	-0.138953	10	10	pseudo_transcript_0	0.792958	-0.128375	10	10	pseudo_transcript_0	0.647695	-1.5819	10	10	pseudo_transcript_0	0.570161	-0.794414	10	10
pseudo_16164	pseudo_transcript_0	0.136646	-0.208653	9	9	pseudo_transcript_0	0.113134	-0.520612	10	10	pseudo_transcript_0	0.146866	-0.243636	9	9	pseudo_transcript_0	0.352585	0.0354813	10	10	pseudo_transcript_0	0.383515	0.0654386	8	8	pseudo_transcript_0	0.13877	0.0616972	8	8	pseudo_transcript_0	0.809818	-0.485842	10	10	pseudo_transcript_0	0.750442	-2.57124	10	10	pseudo_transcript_0	0.760785	-1.48808	10	10
pseudo_16165	pseudo_transcript_0	0.143074	0.104675	9	9	pseudo_transcript_0	0.774972	-0.0207461	9	9	pseudo_transcript_0	0.395727	0.0950046	9	9	pseudo_transcript_0	0.899486	0.0483163	9	9	pseudo_transcript_0	0.938389	-0.117101	9	9	pseudo_transcript_0	0.808703	-0.0484626	9	9	pseudo_transcript_0	0.336002	0.312116	9	9	pseudo_transcript_0	0.952245	-0.956082	9	9	pseudo_transcript_0	0.770099	-0.373437	9	9
pseudo_16166	pseudo_transcript_0	0.1042	-0.0333949	10	10	pseudo_transcript_0	0.952144	0.0428672	10	10	pseudo_transcript_0	0.199974	-0.0202875	10	10	pseudo_transcript_0	0.386269	0.329837	10	10	pseudo_transcript_0	0.324906	-0.498375	10	10	pseudo_transcript_0	0.911276	-0.220815	10	10	pseudo_transcript_0	0.915532	-0.0930514	10	10	pseudo_transcript_0	0.202768	-3.29646	10	10	pseudo_transcript_0	0.229132	-1.67049	10	10
pseudo_16167	pseudo_transcript_0	0.0210439	-0.141311	10	10	pseudo_transcript_0	0.422036	-0.0121404	10	10	pseudo_transcript_0	0.0380162	-0.0876138	10	10	pseudo_transcript_0	0.735268	0.107988	10	10	pseudo_transcript_0	0.0406494	0.0460294	10	10	pseudo_transcript_0	0.249139	0.18339	10	10	pseudo_transcript_0	0.421314	-0.0815446	10	10	pseudo_transcript_0	0.0688455	0.348282	10	10	pseudo_transcript_0	0.093316	0.167008	10	10
pseudo_16168	pseudo_transcript_0	0.420699	0.170206	10	10	pseudo_transcript_0	0.0934828	0.112121	10	10	pseudo_transcript_0	0.0889192	0.107911	10	10	pseudo_transcript_0	0.809235	-0.102876	10	10	pseudo_transcript_0	0.677254	-0.215456	10	10	pseudo_transcript_0	0.797345	-0.0587785	10	10	pseudo_transcript_0	0.895129	0.208938	9	9	pseudo_transcript_0	0.672338	0.566255	10	10	pseudo_transcript_0	0.682993	0.291638	9	9
pseudo_16169	pseudo_transcript_0	0.376252	0.0612058	10	10	pseudo_transcript_0	0.614156	0.0249274	10	10	pseudo_transcript_0	0.362737	0.0443673	10	10	pseudo_transcript_0	0.208651	-0.398478	10	10	pseudo_transcript_0	0.499732	-0.119935	10	10	pseudo_transcript_0	0.15686	-0.219578	10	10	pseudo_transcript_0	0.413677	-0.162238	10	10	pseudo_transcript_0	0.495724	-0.609588	10	10	pseudo_transcript_0	0.417358	0.263882	10	10
pseudo_1617	pseudo_transcript_0	0.611356	0.0189468	10	10	pseudo_transcript_0	0.992823	-0.0470942	10	10	pseudo_transcript_0	0.794614	0.00497294	10	10	pseudo_transcript_0	0.21586	-0.222803	10	10	pseudo_transcript_0	0.35328	0.0542693	10	10	pseudo_transcript_0	0.937384	-0.0754689	10	10	pseudo_transcript_0	0.472697	-0.137072	10	10	pseudo_transcript_0	0.437627	0.455565	10	10	pseudo_transcript_0	0.534739	0.17453	10	10
pseudo_16170	pseudo_transcript_0	0.335795	0.0141095	10	10	pseudo_transcript_0	0.627167	-0.136686	10	10	pseudo_transcript_0	0.68414	0.0880453	10	10	pseudo_transcript_0	0.429902	-0.918441	10	10	pseudo_transcript_0	0.405757	-0.0762738	10	10	pseudo_transcript_0	0.497915	-0.248754	10	10	pseudo_transcript_0	0.424773	-0.922361	10	10	pseudo_transcript_0	0.546426	-0.822481	10	10	pseudo_transcript_0	0.985231	-0.411005	10	10
pseudo_16171	pseudo_transcript_0	0.0297087	0.356401	9	9	pseudo_transcript_0	0.821059	0.135704	9	9	pseudo_transcript_0	0.631948	0.04701	8	8	pseudo_transcript_0	0.316041	-0.537294	9	9	pseudo_transcript_0	0.313039	-0.273455	10	10	pseudo_transcript_0	0.87182	-0.328804	9	9	pseudo_transcript_0	0.457826	0.291592	8	8	pseudo_transcript_0	0.288845	0.697682	9	9	pseudo_transcript_0	0.48858	-0.38451	8	8
pseudo_16172	pseudo_transcript_0	0.0894417	-0.117779	10	10	pseudo_transcript_0	0.0818377	-0.100606	10	10	pseudo_transcript_0	0.045652	-0.145237	10	10	pseudo_transcript_0	0.16876	-0.284687	10	10	pseudo_transcript_1	0.154221	0.192317	10	10	pseudo_transcript_1	0.100989	0.206504	10	10	pseudo_transcript_0	0.0508998	-0.495602	10	10	pseudo_transcript_1	0.158292	1.30954	10	10	pseudo_transcript_1	0.120651	0.823038	10	10
pseudo_16173	pseudo_transcript_0	0.565406	-0.0448243	10	10	pseudo_transcript_0	0.0366811	0.127755	10	10	pseudo_transcript_0	0.385507	0.0388091	10	10	pseudo_transcript_0	0.685779	-0.149594	10	10	pseudo_transcript_0	0.386351	-0.230207	10	10	pseudo_transcript_0	0.763096	0.0604849	10	10	pseudo_transcript_0	0.768879	-0.260052	10	10	pseudo_transcript_0	0.990203	-1.2208	10	10	pseudo_transcript_0	0.865319	-0.597152	10	10
pseudo_16174	pseudo_transcript_0	0.34106	0.0340247	9	9	pseudo_transcript_0	0.384943	-0.0450738	9	9	pseudo_transcript_0	0.855733	-0.000729942	9	9	pseudo_transcript_0	0.331541	-0.168185	10	10	pseudo_transcript_0	0.347132	-0.263335	10	10	pseudo_transcript_0	0.184492	-0.162633	10	10	pseudo_transcript_0	0.832984	0.433584	9	9	pseudo_transcript_0	0.403671	-1.64051	10	10	pseudo_transcript_0	0.73302	0.30897	9	9
pseudo_16175	pseudo_transcript_0	0.809729	0.0455718	10	10	pseudo_transcript_0	0.998941	-0.0967498	10	10	pseudo_transcript_0	0.795765	-0.0571397	10	10	pseudo_transcript_0	0.211688	-0.10701	10	10	pseudo_transcript_0	0.684027	-0.307535	10	10	pseudo_transcript_0	0.228585	-0.112053	10	10	pseudo_transcript_0	0.352486	-0.0820004	10	10	pseudo_transcript_0	0.190513	-1.78116	10	10	pseudo_transcript_0	0.135187	-0.79631	10	10
pseudo_16176	pseudo_transcript_0	0.145532	0.0724228	10	10	pseudo_transcript_0	0.471419	0.0070664	10	10	pseudo_transcript_0	0.154808	0.0762052	10	10	pseudo_transcript_0	0.135351	-0.435406	10	10	pseudo_transcript_0	0.564036	-0.35625	10	10	pseudo_transcript_0	0.129562	-0.356111	10	10	pseudo_transcript_0	0.573411	-0.191322	10	10	pseudo_transcript_0	0.690129	-2.41128	10	10	pseudo_transcript_0	0.643314	-1.22951	10	10
pseudo_16177	pseudo_transcript_0	0.0315047	0.174217	10	10	pseudo_transcript_0	0.0790301	-0.114292	10	10	pseudo_transcript_0	0.379168	0.0112888	10	10	pseudo_transcript_0	0.373894	-0.15317	10	10	pseudo_transcript_0	0.83125	-0.263973	10	10	pseudo_transcript_0	0.74477	-0.329245	10	10	pseudo_transcript_0	0.463536	0.132057	10	10	pseudo_transcript_0	0.358503	-2.3712	10	10	pseudo_transcript_0	0.477592	-1.1889	10	10
pseudo_16178	pseudo_transcript_0	0.35857	-0.0827975	9	9	pseudo_transcript_0	0.207466	0.0337611	9	9	pseudo_transcript_0	0.959611	0.0190219	9	9	pseudo_transcript_0	0.0903389	0.482013	10	10	pseudo_transcript_0	0.125662	0.0542084	9	9	pseudo_transcript_0	0.0626137	0.162174	9	9	pseudo_transcript_0	0.293703	0.307873	10	10	pseudo_transcript_0	0.068449	1.59368	9	9	pseudo_transcript_0	0.0589392	0.784653	9	9
pseudo_16179	pseudo_transcript_0	0.693131	0.0897495	9	9	pseudo_transcript_0	0.0823001	-0.0716538	9	9	pseudo_transcript_0	0.656259	-0.0263211	9	9	pseudo_transcript_0	0.0257743	-0.649113	9	9	pseudo_transcript_0	0.0289712	-0.363244	9	9	pseudo_transcript_0	0.0214829	-0.585371	9	9	pseudo_transcript_0	0.0343441	-0.538518	9	9	pseudo_transcript_0	0.0117686	-2.71863	9	9	pseudo_transcript_0	0.00894828	-1.42682	9	9
pseudo_1618	pseudo_transcript_0	0.20188	0.335423	10	10	pseudo_transcript_0	0.588905	0.031418	10	10	pseudo_transcript_0	0.111939	0.160816	10	10	pseudo_transcript_0	0.327918	0.253159	10	10	pseudo_transcript_0	0.436031	0.0425065	9	9	pseudo_transcript_0	0.276553	0.0880967	9	9	pseudo_transcript_0	0.138723	0.916827	10	10	pseudo_transcript_0	0.428685	-0.518833	10	10	pseudo_transcript_0	0.216344	0.508717	10	10
pseudo_16180	pseudo_transcript_0	0.868459	0.0347649	10	10	pseudo_transcript_0	0.622365	0.0946529	10	10	pseudo_transcript_0	0.939472	0.0429351	10	10	pseudo_transcript_0	0.890246	0.0342994	10	10	pseudo_transcript_0	0.861939	-0.000480416	10	10	pseudo_transcript_0	0.654821	-0.0116211	10	10	pseudo_transcript_0	0.647692	-0.234016	10	10	pseudo_transcript_0	0.773553	-0.0360085	10	10	pseudo_transcript_0	0.684387	-0.0553703	10	10
pseudo_16181	pseudo_transcript_0	0.650633	-0.0675931	10	10	pseudo_transcript_0	0.40436	-0.0356844	10	10	pseudo_transcript_0	0.536927	-0.0644505	10	10	pseudo_transcript_0	0.0643874	0.1868	10	10	pseudo_transcript_0	0.676164	-0.0962288	10	10	pseudo_transcript_0	0.0670598	0.106661	10	10	pseudo_transcript_0	0.0778666	0.130438	10	10	pseudo_transcript_0	0.205879	-0.293663	10	10	pseudo_transcript_0	0.187142	0.0645598	10	10
pseudo_16182	pseudo_transcript_0	0.511391	0.141994	10	10	pseudo_transcript_0	0.50991	0.0177083	10	10	pseudo_transcript_0	0.416107	0.047476	10	10	pseudo_transcript_0	0.764877	-0.376707	10	10	pseudo_transcript_0	0.55601	0.0582357	10	10	pseudo_transcript_0	0.815089	-0.179239	10	10	pseudo_transcript_0	0.892104	-0.228158	10	10	pseudo_transcript_0	0.385274	0.562371	10	10	pseudo_transcript_0	0.464258	0.242957	10	10
pseudo_16183	pseudo_transcript_0	0.336907	-0.170016	8	8	pseudo_transcript_0	0.218778	0.00636113	9	9	pseudo_transcript_0	0.0453706	-0.126392	8	8	pseudo_transcript_0	0.96817	-0.0765729	9	9	pseudo_transcript_0	0.00752606	0.265651	9	9	pseudo_transcript_0	0.128974	0.174767	8	8	pseudo_transcript_0	0.369915	-0.218465	8	8	pseudo_transcript_0	0.0922533	0.747942	10	10	pseudo_transcript_0	0.142165	0.678066	8	8
pseudo_16184	pseudo_transcript_0	0.252342	-0.0557071	9	9	pseudo_transcript_0	0.320316	-0.111677	9	9	pseudo_transcript_0	0.122867	-0.0821634	9	9	pseudo_transcript_0	0.134877	0.151261	9	9	pseudo_transcript_0	0.279828	-0.393049	9	9	pseudo_transcript_0	0.673921	-0.00995559	9	9	pseudo_transcript_0	0.288692	0.0868748	9	9	pseudo_transcript_0	0.242698	-4.60774	9	9	pseudo_transcript_0	0.260373	-2.25491	9	9
pseudo_16185	pseudo_transcript_0	0.438043	-0.0429839	10	10	pseudo_transcript_0	0.849023	0.0480035	10	10	pseudo_transcript_0	0.95919	-0.0938691	10	10	pseudo_transcript_0	0.730108	0.000936145	10	10	pseudo_transcript_0	0.203414	0.179781	10	10	pseudo_transcript_0	0.173283	0.064107	10	10	pseudo_transcript_0	0.968422	-0.138787	10	10	pseudo_transcript_0	0.169532	1.31331	10	10	pseudo_transcript_0	0.191403	0.741132	10	10
pseudo_16186	pseudo_transcript_0	0.617306	-0.177456	10	10	pseudo_transcript_0	0.0837716	0.0596827	10	10	pseudo_transcript_0	0.20176	-0.113772	10	10	pseudo_transcript_0	0.569766	0.0894128	9	9	pseudo_transcript_0	0.083797	0.15601	9	9	pseudo_transcript_0	0.107787	0.0813413	9	9	pseudo_transcript_0	0.867712	-0.415531	10	10	pseudo_transcript_0	0.548199	-0.914051	10	10	pseudo_transcript_0	0.496452	-0.80442	10	10
pseudo_16187	pseudo_transcript_0	0.803863	-0.0767744	10	10	pseudo_transcript_0	0.292283	0.0603347	10	10	pseudo_transcript_0	0.934725	0.0368139	10	10	pseudo_transcript_0	0.567464	-0.234979	10	10	pseudo_transcript_0	0.329689	0.261353	10	10	pseudo_transcript_0	0.674754	-0.125494	10	10	pseudo_transcript_0	0.229264	-0.124612	10	10	pseudo_transcript_0	0.159868	2.2075	10	10	pseudo_transcript_0	0.329087	1.16995	10	10
pseudo_16188	pseudo_transcript_0	0.20792	0.125323	9	9	pseudo_transcript_0	0.278447	0.0336381	9	9	pseudo_transcript_0	0.146341	0.075491	9	9	pseudo_transcript_0	0.905209	-0.161393	9	9	pseudo_transcript_0	0.316952	-0.219112	9	9	pseudo_transcript_0	0.999366	0.042725	9	9	pseudo_transcript_0	0.403362	0.132429	9	9	pseudo_transcript_0	0.123429	-1.73975	9	9	pseudo_transcript_0	0.13838	-0.836084	9	9
pseudo_16189	pseudo_transcript_0	0.0102807	-0.453531	10	10	pseudo_transcript_0	0.0182012	-0.203671	10	10	pseudo_transcript_0	0.00288887	-0.303584	10	10	pseudo_transcript_0	0.424278	0.0198228	9	9	pseudo_transcript_0	0.120998	-0.0537145	9	9	pseudo_transcript_0	0.291993	0.148122	9	9	pseudo_transcript_0	0.100332	-0.424197	10	10	pseudo_transcript_0	0.810829	-2.50054	10	10	pseudo_transcript_0	0.611089	-1.35912	10	10
pseudo_1619	pseudo_transcript_0	0.238547	-0.0181778	10	10	pseudo_transcript_0	0.735276	-0.041845	10	10	pseudo_transcript_0	0.271626	-0.0101217	10	10	pseudo_transcript_0	0.602182	0.133955	9	9	pseudo_transcript_0	0.907112	-0.765185	10	10	pseudo_transcript_0	0.547604	-0.199034	9	9	pseudo_transcript_0	0.39358	0.10292	10	10	pseudo_transcript_0	0.836389	-5.93722	10	10	pseudo_transcript_0	0.550501	-3.11805	10	10
pseudo_16190	pseudo_transcript_0	0.845795	-0.0551802	9	9	pseudo_transcript_0	0.597882	0.0684102	10	10	pseudo_transcript_0	0.573623	0.00712516	9	9	pseudo_transcript_0	0.530971	0.237192	9	9	pseudo_transcript_0	0.668011	-0.0638772	10	10	pseudo_transcript_0	0.517133	0.229567	9	9	pseudo_transcript_0	0.913754	-0.371798	10	10	pseudo_transcript_0	0.37627	-0.634517	10	10	pseudo_transcript_0	0.448608	-0.230357	10	10
pseudo_16191	pseudo_transcript_0	0.708064	-0.0897954	10	10	pseudo_transcript_0	0.496837	0.0431661	10	10	pseudo_transcript_0	0.54166	-0.0499044	10	10	pseudo_transcript_0	0.220203	0.365598	10	10	pseudo_transcript_0	0.905695	-0.891166	10	10	pseudo_transcript_0	0.727267	-0.268849	10	10	pseudo_transcript_0	0.523359	0.217911	10	10	pseudo_transcript_0	0.755384	-6.42931	10	10	pseudo_transcript_0	0.848779	-3.13951	10	10
pseudo_16192	pseudo_transcript_0	0.398434	-0.043823	10	10	pseudo_transcript_0	0.00498969	0.172603	10	10	pseudo_transcript_0	0.101324	0.0641763	10	10	pseudo_transcript_0	0.772848	-0.0779644	10	10	pseudo_transcript_0	0.379041	-0.387622	10	10	pseudo_transcript_0	0.769542	-0.367893	10	10	pseudo_transcript_0	0.717492	-0.508989	10	10	pseudo_transcript_0	0.715258	-0.909369	10	10	pseudo_transcript_0	0.729806	-0.519735	10	10
pseudo_16193	pseudo_transcript_0	0.842001	-0.0707822	10	10	pseudo_transcript_0	0.316292	-0.0627792	10	10	pseudo_transcript_0	0.411674	-0.0594796	10	10	pseudo_transcript_0	0.812586	-0.656262	10	10	pseudo_transcript_0	0.504573	0.00311771	10	10	pseudo_transcript_0	0.779473	-0.472773	10	10	pseudo_transcript_0	0.384125	-0.998829	10	10	pseudo_transcript_0	0.878077	-0.722559	10	10	pseudo_transcript_0	0.875984	-0.653702	10	10
pseudo_16194	pseudo_transcript_0	0.3155	0.00423526	9	9	pseudo_transcript_0	0.199401	0.103523	9	9	pseudo_transcript_0	0.688617	0.032532	9	9	pseudo_transcript_0	0.42155	-0.396973	9	9	pseudo_transcript_0	0.185849	-0.537713	9	9	pseudo_transcript_0	0.131698	-0.346134	9	9	pseudo_transcript_0	0.38063	-0.538382	9	9	pseudo_transcript_0	0.735618	-2.22494	8	8	pseudo_transcript_0	0.567735	-1.07838	8	8
pseudo_16195	pseudo_transcript_0	0.292766	0.011214	10	10	pseudo_transcript_0	0.0712592	0.0603345	10	10	pseudo_transcript_0	0.0853379	0.047437	10	10	pseudo_transcript_0	0.152504	-0.400573	10	10	pseudo_transcript_0	0.0518636	0.196259	10	10	pseudo_transcript_0	0.975822	-0.0710312	10	10	pseudo_transcript_0	0.391761	-0.408611	10	10	pseudo_transcript_0	0.00761415	1.68301	10	10	pseudo_transcript_0	0.0225462	0.914575	10	10
pseudo_16196	pseudo_transcript_0	0.469364	-0.0659477	10	10	pseudo_transcript_0	0.386406	0.0164274	10	10	pseudo_transcript_0	0.991549	0.00250078	10	10	pseudo_transcript_0	0.0713892	0.295827	10	10	pseudo_transcript_0	0.515483	-0.511732	10	10	pseudo_transcript_0	0.347301	-0.181607	10	10	pseudo_transcript_0	0.275683	0.181405	10	10	pseudo_transcript_0	0.572707	-2.51655	10	10	pseudo_transcript_0	0.807269	-1.27263	10	10
pseudo_16197	pseudo_transcript_0	0.83237	0.156405	10	10	pseudo_transcript_0	0.464818	-0.11566	10	10	pseudo_transcript_0	0.603341	-0.00821167	10	10	pseudo_transcript_0	0.102885	0.478533	10	10	pseudo_transcript_0	0.79862	-0.377546	9	9	pseudo_transcript_0	0.331815	-0.179646	9	9	pseudo_transcript_0	0.187793	0.762267	10	10	pseudo_transcript_0	0.421643	-3.68905	10	10	pseudo_transcript_0	0.629997	-1.23864	10	10
pseudo_16198	pseudo_transcript_0	0.0529215	0.149967	10	10	pseudo_transcript_0	0.75111	0.0139099	10	10	pseudo_transcript_0	0.140302	0.0817322	10	10	pseudo_transcript_0	0.181756	-0.278758	10	10	pseudo_transcript_0	0.201409	-0.876695	10	10	pseudo_transcript_0	0.136887	-0.631125	10	10	pseudo_transcript_0	0.983553	-0.233641	10	10	pseudo_transcript_0	0.307097	-6.57796	10	10	pseudo_transcript_0	0.322861	-3.36393	10	10
pseudo_16199	pseudo_transcript_0	0.247892	-0.118076	9	9	pseudo_transcript_0	0.211643	-0.0455295	9	9	pseudo_transcript_0	0.0581983	-0.0646329	9	9	pseudo_transcript_0	0.126909	0.341247	9	9	pseudo_transcript_0	0.705673	-0.0105544	9	9	pseudo_transcript_0	0.177505	0.197833	9	9	pseudo_transcript_0	0.371206	-0.133692	9	9	pseudo_transcript_0	0.96691	-1.07024	9	9	pseudo_transcript_0	0.879443	-0.605516	9	9
pseudo_162	pseudo_transcript_0	0.459389	-0.074018	10	10	pseudo_transcript_0	0.172904	-0.100906	10	10	pseudo_transcript_0	0.0986773	-0.0862028	10	10	pseudo_transcript_0	0.648925	0.0814353	10	10	pseudo_transcript_0	0.436198	-0.404702	10	10	pseudo_transcript_0	0.659182	-0.0528535	10	10	pseudo_transcript_0	0.864774	-0.0950088	10	10	pseudo_transcript_0	0.17934	-3.2408	10	10	pseudo_transcript_0	0.197195	-1.66346	10	10
pseudo_1620	pseudo_transcript_0	0.394121	-0.131766	9	9	pseudo_transcript_0	0.244475	-0.107445	9	9	pseudo_transcript_0	0.368834	-0.149324	9	9	pseudo_transcript_0	0.123344	-0.763428	8	8	pseudo_transcript_0	0.0191808	0.346906	10	10	pseudo_transcript_0	0.821887	-0.381226	8	8	pseudo_transcript_0	0.133881	-0.838724	9	9	pseudo_transcript_0	0.0305008	3.22191	10	10	pseudo_transcript_0	0.295185	0.160425	9	9
pseudo_16200	pseudo_transcript_0	0.309497	-0.0146629	10	10	pseudo_transcript_0	0.0656243	-0.0300869	10	10	pseudo_transcript_0	0.0655254	-0.055095	10	10	pseudo_transcript_0	0.0381568	-0.814493	10	10	pseudo_transcript_0	0.794718	-0.731811	10	10	pseudo_transcript_0	0.0462709	-0.594355	10	10	pseudo_transcript_0	0.013429	-0.918361	10	10	pseudo_transcript_0	0.540342	-5.71858	10	10	pseudo_transcript_0	0.162041	-3.00002	10	10
pseudo_16201	pseudo_transcript_0	0.656204	0.0592961	10	10	pseudo_transcript_0	0.132494	0.100191	10	10	pseudo_transcript_0	0.141429	0.0343244	10	10	pseudo_transcript_0	0.305452	0.140563	10	10	pseudo_transcript_0	0.853982	-0.171699	10	10	pseudo_transcript_0	0.249263	-0.0729468	10	10	pseudo_transcript_0	0.183131	0.366831	10	10	pseudo_transcript_0	0.368185	-0.963405	10	10	pseudo_transcript_0	0.206663	-0.489424	10	10
pseudo_16202	pseudo_transcript_0	0.236048	-0.363262	9	9	pseudo_transcript_0	0.671829	0.0451805	8	8	pseudo_transcript_0	0.849811	-0.0193774	8	8	pseudo_transcript_0	0.31453	-0.302891	8	8	pseudo_transcript_0	0.506142	-0.278906	9	9	pseudo_transcript_0	0.270322	-0.352341	8	8	pseudo_transcript_0	0.103435	-1.12486	9	9	pseudo_transcript_0	0.758546	-1.55866	9	9	pseudo_transcript_0	0.302133	-1.56892	8	8
pseudo_16203	pseudo_transcript_0	0.54519	-0.034031	10	10	pseudo_transcript_0	0.908199	-0.0278366	10	10	pseudo_transcript_0	0.76349	-0.0048569	10	10	pseudo_transcript_0	0.867212	-0.212362	10	10	pseudo_transcript_0	0.629961	-0.561834	10	10	pseudo_transcript_0	0.625701	-0.363044	10	10	pseudo_transcript_0	0.744003	-0.219672	10	10	pseudo_transcript_0	0.608032	-4.20407	10	10	pseudo_transcript_0	0.641158	-2.13079	10	10
pseudo_16204	pseudo_transcript_0	0.935008	0.0473319	10	10	pseudo_transcript_0	0.277867	0.0181254	10	10	pseudo_transcript_0	0.57495	0.0343474	10	10	pseudo_transcript_0	0.287192	-0.408825	10	10	pseudo_transcript_0	0.800701	-0.164268	10	10	pseudo_transcript_0	0.638359	-0.31394	10	10	pseudo_transcript_0	0.473056	-0.058453	9	9	pseudo_transcript_0	0.545049	-0.925043	10	10	pseudo_transcript_0	0.329352	0.189363	9	9
pseudo_16205	pseudo_transcript_0	0.150696	-0.0793764	10	10	pseudo_transcript_0	0.633139	-0.0319071	10	10	pseudo_transcript_0	0.138306	-0.0857857	10	10	pseudo_transcript_0	0.816982	-0.448868	10	10	pseudo_transcript_0	0.705162	-0.333105	10	10	pseudo_transcript_0	0.60808	-0.315141	10	10	pseudo_transcript_0	0.465634	-0.706056	10	10	pseudo_transcript_0	0.691547	-3.43445	10	10	pseudo_transcript_0	0.465914	-1.82672	10	10
pseudo_16206	pseudo_transcript_0	0.537323	-0.158453	10	10	pseudo_transcript_0	0.748426	-0.0437216	10	10	pseudo_transcript_0	0.396215	-0.116276	10	10	pseudo_transcript_0	0.420757	-0.370088	8	8	pseudo_transcript_0	0.147443	-0.0337392	10	10	pseudo_transcript_0	0.861979	-0.212886	8	8	pseudo_transcript_0	0.391018	-0.982726	10	10	pseudo_transcript_0	0.106891	-0.524285	10	10	pseudo_transcript_0	0.304363	-0.854912	10	10
pseudo_16207	pseudo_transcript_0	0.249916	0.294355	10	10	pseudo_transcript_0	0.74608	-0.0111173	10	10	pseudo_transcript_0	0.267871	0.147139	10	10	pseudo_transcript_0	0.818372	-0.203209	10	10	pseudo_transcript_0	0.397818	-0.198773	9	9	pseudo_transcript_0	0.3238	0.0069257	9	9	pseudo_transcript_0	0.287548	0.27642	9	9	pseudo_transcript_0	0.417553	-4.52517	10	10	pseudo_transcript_0	0.118631	-0.693355	9	9
pseudo_16208	pseudo_transcript_0	0.817798	-0.0233075	10	10	pseudo_transcript_0	0.720217	-0.030822	10	10	pseudo_transcript_0	0.658901	-0.0208503	10	10	pseudo_transcript_0	0.362003	-0.157332	10	10	pseudo_transcript_0	0.196614	-0.66201	10	10	pseudo_transcript_0	0.167919	-0.401602	10	10	pseudo_transcript_0	0.314217	-0.14685	10	10	pseudo_transcript_0	0.145363	-4.83636	10	10	pseudo_transcript_0	0.145218	-2.56493	10	10
pseudo_16209	pseudo_transcript_0	0.385454	0.0136989	10	10	pseudo_transcript_0	0.12489	-0.172331	10	10	pseudo_transcript_0	0.813543	-0.0810601	10	10	pseudo_transcript_0	0.792075	-0.126809	10	10	pseudo_transcript_0	0.601451	-0.201499	10	10	pseudo_transcript_0	0.906973	-0.0542034	10	10	pseudo_transcript_0	0.764316	0.152056	10	10	pseudo_transcript_0	0.442621	-2.4264	10	10	pseudo_transcript_0	0.45585	-1.15538	10	10
pseudo_1621	pseudo_transcript_0	0.156954	0.0891503	10	10	pseudo_transcript_0	0.596757	-0.101308	10	10	pseudo_transcript_0	0.609386	0.00584077	10	10	pseudo_transcript_0	0.104722	-0.942953	10	10	pseudo_transcript_0	0.524668	-0.214622	10	10	pseudo_transcript_0	0.0266246	-0.563607	10	10	pseudo_transcript_0	0.571784	-0.87581	10	10	pseudo_transcript_0	0.312099	-2.59549	10	10	pseudo_transcript_0	0.102151	-1.38669	10	10
pseudo_16210	pseudo_transcript_0	0.731176	-0.10034	10	10	pseudo_transcript_0	0.733055	-0.070592	10	10	pseudo_transcript_0	0.951347	-0.0805418	10	10	pseudo_transcript_0	0.955673	-0.181754	10	10	pseudo_transcript_0	0.722727	-0.376047	10	10	pseudo_transcript_0	0.388172	-0.18823	10	10	pseudo_transcript_0	0.983672	-0.337966	10	10	pseudo_transcript_0	0.68436	-2.89557	10	10	pseudo_transcript_0	0.508149	-1.79552	10	10
pseudo_16211	pseudo_transcript_0	0.522728	-0.107349	10	10	pseudo_transcript_0	0.298887	-0.120898	10	10	pseudo_transcript_0	0.0834051	-0.0882898	10	10	pseudo_transcript_0	0.725408	0.182691	10	10	pseudo_transcript_0	0.562829	-0.190399	10	10	pseudo_transcript_0	0.645486	0.0823696	10	10	pseudo_transcript_0	0.855972	0.113986	10	10	pseudo_transcript_0	0.793785	-1.83328	10	10	pseudo_transcript_0	0.923628	-0.257595	10	10
pseudo_16212	pseudo_transcript_0	0.202038	0.0881008	10	10	pseudo_transcript_0	0.296561	-0.0201001	10	10	pseudo_transcript_0	0.856166	0.0373963	10	10	pseudo_transcript_0	0.236427	0.0450378	10	10	pseudo_transcript_0	0.198532	0.199876	10	10	pseudo_transcript_0	0.105389	0.093967	10	10	pseudo_transcript_0	0.0975522	0.140029	10	10	pseudo_transcript_0	0.365671	1.4697	10	10	pseudo_transcript_0	0.251168	0.858272	10	10
pseudo_16213	pseudo_transcript_1	0.330448	-0.193931	9	9	pseudo_transcript_1	0.0375656	-0.292679	10	10	pseudo_transcript_1	0.260799	-0.160696	9	9	pseudo_transcript_1	0.409493	0.218939	9	9	pseudo_transcript_0	0.42938	0.0897243	10	10	pseudo_transcript_1	0.173553	0.138444	9	9	pseudo_transcript_0	0.857497	-0.132171	10	10	pseudo_transcript_1	0.731333	-3.57921	10	10	pseudo_transcript_0	0.926975	-0.214965	10	10
pseudo_16214	pseudo_transcript_0	0.603981	-0.177711	10	10	pseudo_transcript_0	0.346598	-0.0591925	10	10	pseudo_transcript_0	0.269033	-0.166251	10	10	pseudo_transcript_0	0.538518	-0.322909	9	9	pseudo_transcript_0	0.719603	-0.326617	10	10	pseudo_transcript_0	0.971469	-0.1505	9	9	pseudo_transcript_0	0.14612	-0.547534	10	10	pseudo_transcript_0	0.999882	-3.8623	10	10	pseudo_transcript_0	0.759181	-2.21556	10	10
pseudo_16215	pseudo_transcript_0	0.374172	0.0465166	10	10	pseudo_transcript_0	0.750662	-0.161463	10	10	pseudo_transcript_0	0.347525	-0.0148595	10	10	pseudo_transcript_0	0.139151	0.186751	9	9	pseudo_transcript_0	0.140573	-0.0850946	10	10	pseudo_transcript_0	0.130319	0.0345844	9	9	pseudo_transcript_0	0.290078	0.0488413	10	10	pseudo_transcript_0	0.168021	-1.36008	10	10	pseudo_transcript_0	0.0841821	-0.669624	10	10
pseudo_16216	pseudo_transcript_0	0.673034	-0.220029	10	10	pseudo_transcript_1	0.0830355	0.138221	10	10	pseudo_transcript_1	0.195817	0.00301129	10	10	pseudo_transcript_1	0.406515	-0.0589674	10	10	pseudo_transcript_0	0.056077	-0.0827359	10	10	pseudo_transcript_0	0.219692	0.0617054	9	9	pseudo_transcript_0	0.469938	-0.661011	10	10	pseudo_transcript_0	0.057058	-0.203821	10	10	pseudo_transcript_0	0.0815139	-0.343396	10	10
pseudo_16217	pseudo_transcript_0	0.10708	-0.166097	10	10	pseudo_transcript_0	0.339021	0.0943086	10	10	pseudo_transcript_0	0.579433	-0.0774948	10	10	pseudo_transcript_0	0.0249899	0.0868469	10	10	pseudo_transcript_0	0.152419	-0.541488	10	10	pseudo_transcript_0	0.568805	-0.168043	10	10	pseudo_transcript_0	0.463536	-0.157314	10	10	pseudo_transcript_0	0.450839	-3.83342	10	10	pseudo_transcript_0	0.461141	-1.34608	10	10
pseudo_16218	pseudo_transcript_0	0.748222	0.0649348	10	10	pseudo_transcript_0	0.0295553	-0.0929088	10	10	pseudo_transcript_0	0.480881	-0.0377366	10	10	pseudo_transcript_0	0.122914	-0.584131	10	10	pseudo_transcript_0	0.442369	-0.215468	10	10	pseudo_transcript_0	0.128953	-0.425814	10	10	pseudo_transcript_0	0.415729	-0.662978	10	10	pseudo_transcript_0	0.93833	-1.89715	10	10	pseudo_transcript_0	0.368225	-1.07906	10	10
pseudo_16219	pseudo_transcript_0	0.506151	0.0505054	10	10	pseudo_transcript_0	0.384872	-0.11528	10	10	pseudo_transcript_0	0.883176	-0.0279399	10	10	pseudo_transcript_0	0.546056	-0.0023125	10	10	pseudo_transcript_0	0.010061	0.312452	10	10	pseudo_transcript_0	0.0751243	0.258725	10	10	pseudo_transcript_0	0.32954	0.060907	10	10	pseudo_transcript_0	0.0315151	2.01251	10	10	pseudo_transcript_0	0.0326334	1.14434	10	10
pseudo_1622	pseudo_transcript_0	0.342928	-0.0469405	10	10	pseudo_transcript_0	0.646214	-0.250828	10	10	pseudo_transcript_0	0.469626	-0.194176	10	10	pseudo_transcript_0	0.933641	-0.257799	9	9	pseudo_transcript_0	0.895757	-0.191378	9	9	pseudo_transcript_0	0.524564	-0.108834	9	9	pseudo_transcript_0	0.663662	-0.893446	10	10	pseudo_transcript_0	0.557204	-3.84029	10	10	pseudo_transcript_0	0.310784	-2.16954	10	10
pseudo_16220	pseudo_transcript_0	0.743275	0.0124673	10	10	pseudo_transcript_0	0.110773	0.109282	10	10	pseudo_transcript_0	0.313872	0.0777431	10	10	pseudo_transcript_0	0.375177	-0.0884116	10	10	pseudo_transcript_0	0.619202	-0.33353	10	10	pseudo_transcript_0	0.394169	-0.095651	10	10	pseudo_transcript_0	0.571378	0.0588992	10	10	pseudo_transcript_0	0.935035	-0.867448	10	10	pseudo_transcript_0	0.996998	-0.459534	10	10
pseudo_16221	pseudo_transcript_0	0.898825	-0.00500417	10	10	pseudo_transcript_0	0.990941	-0.0381731	10	10	pseudo_transcript_0	0.974889	-0.0155425	10	10	pseudo_transcript_0	0.74867	-0.359811	10	10	pseudo_transcript_0	0.822543	-0.136899	10	10	pseudo_transcript_0	0.993383	-0.112931	10	10	pseudo_transcript_0	0.878303	-0.326596	10	10	pseudo_transcript_0	0.709413	-1.22262	10	10	pseudo_transcript_0	0.703947	-0.754406	10	10
pseudo_16222	pseudo_transcript_0	0.292697	-0.39514	10	10	pseudo_transcript_0	0.594815	-0.273422	10	10	pseudo_transcript_0	0.239831	-0.288089	10	10	pseudo_transcript_0	0.598139	0.0862008	9	9	pseudo_transcript_0	0.459902	-0.015372	9	9	pseudo_transcript_0	0.372768	-0.0604677	9	9	pseudo_transcript_0	0.742986	-0.667209	10	10	pseudo_transcript_0	0.798352	-1.62547	10	10	pseudo_transcript_0	0.820818	-1.12443	10	10
pseudo_16223	pseudo_transcript_0	0.104898	0.11509	10	10	pseudo_transcript_0	0.752676	-0.0384674	10	10	pseudo_transcript_0	0.38355	0.0390495	10	10	pseudo_transcript_0	0.121152	-0.212963	10	10	pseudo_transcript_0	0.0690346	-0.366486	10	10	pseudo_transcript_0	0.0544864	-0.264282	10	10	pseudo_transcript_0	0.754309	-0.0111051	10	10	pseudo_transcript_0	0.101346	-3.04338	10	10	pseudo_transcript_0	0.117022	-1.56656	10	10
pseudo_16224	pseudo_transcript_0	0.748447	0.0214458	10	10	pseudo_transcript_0	0.387539	0.0562072	10	10	pseudo_transcript_0	0.311584	0.0198485	10	10	pseudo_transcript_0	0.611865	-0.0811353	10	10	pseudo_transcript_0	0.693684	-0.794121	10	10	pseudo_transcript_0	0.755979	-0.532529	10	10	pseudo_transcript_0	0.480561	-0.106188	10	10	pseudo_transcript_0	0.880995	-3.92162	10	10	pseudo_transcript_0	0.93176	-2.01986	10	10
pseudo_16225	pseudo_transcript_0	0.816067	0.0392183	10	10	pseudo_transcript_0	0.237497	-0.0179704	10	10	pseudo_transcript_0	0.706407	0.0584536	10	10	pseudo_transcript_0	0.55671	0.138883	10	10	pseudo_transcript_0	0.98181	-0.188554	10	10	pseudo_transcript_0	0.509653	-0.0107616	10	10	pseudo_transcript_0	0.423733	0.160521	10	10	pseudo_transcript_0	0.871433	-0.98062	10	10	pseudo_transcript_0	0.763768	-0.406139	10	10
pseudo_16226	pseudo_transcript_0	0.883796	-0.00545277	10	10	pseudo_transcript_0	0.451594	-0.0536581	10	10	pseudo_transcript_0	0.596908	-0.0209424	10	10	pseudo_transcript_0	0.614167	-0.327582	10	10	pseudo_transcript_0	0.614795	0.0608643	10	10	pseudo_transcript_0	0.981594	-0.140105	10	10	pseudo_transcript_0	0.520349	-0.412043	10	10	pseudo_transcript_0	0.867008	-1.45035	10	10	pseudo_transcript_0	0.991475	-0.788468	10	10
pseudo_16227	pseudo_transcript_0	0.299761	-0.0381034	9	9	pseudo_transcript_0	0.882074	-0.0833828	10	10	pseudo_transcript_0	0.255897	-0.0634698	9	9	pseudo_transcript_0	0.613279	-0.0995903	9	9	pseudo_transcript_0	0.657847	-0.293073	10	10	pseudo_transcript_0	0.886615	0.0783251	9	9	pseudo_transcript_0	0.408076	-0.378662	9	9	pseudo_transcript_0	0.541278	-1.06102	9	9	pseudo_transcript_0	0.77107	-0.484909	9	9
pseudo_16228	pseudo_transcript_0	0.443414	-0.0285091	10	10	pseudo_transcript_0	0.982001	0.0360162	10	10	pseudo_transcript_0	0.457254	-0.000474696	10	10	pseudo_transcript_0	0.665735	-0.224569	10	10	pseudo_transcript_0	0.492845	0.0371869	10	10	pseudo_transcript_0	0.987368	-0.00769571	10	10	pseudo_transcript_0	0.509742	-0.0532606	10	10	pseudo_transcript_0	0.535752	0.467157	10	10	pseudo_transcript_0	0.767213	0.18275	10	10
pseudo_16229	pseudo_transcript_0	0.467866	0.0283895	9	9	pseudo_transcript_0	0.963547	-0.000421847	9	9	pseudo_transcript_0	0.550291	0.031702	9	9	pseudo_transcript_0	0.876155	0.102249	9	9	pseudo_transcript_0	0.53324	-0.360182	9	9	pseudo_transcript_0	0.455278	-0.219827	9	9	pseudo_transcript_0	0.48096	0.125973	9	9	pseudo_transcript_0	0.528755	-2.46041	9	9	pseudo_transcript_0	0.446518	-1.22843	9	9
pseudo_1623	pseudo_transcript_0	0.871967	-0.0479068	10	10	pseudo_transcript_0	0.890226	-0.0273269	10	10	pseudo_transcript_0	0.690287	-0.0244373	10	10	pseudo_transcript_0	0.169869	0.0872823	10	10	pseudo_transcript_0	0.749687	-0.381222	10	10	pseudo_transcript_0	0.475997	-0.111798	10	10	pseudo_transcript_0	0.372482	0.135781	10	10	pseudo_transcript_0	0.773553	-3.66502	10	10	pseudo_transcript_0	0.678867	-1.37527	10	10
pseudo_16230	pseudo_transcript_0	0.469181	0.0612122	10	10	pseudo_transcript_0	0.705484	0.0608309	10	10	pseudo_transcript_0	0.66236	0.072712	10	10	pseudo_transcript_0	0.406466	0.252559	9	9	pseudo_transcript_0	0.42271	-1.06033	10	10	pseudo_transcript_0	0.793222	-0.513981	9	9	pseudo_transcript_0	0.523067	-0.167098	10	10	pseudo_transcript_0	0.303607	-7.30943	10	10	pseudo_transcript_0	0.294273	-3.89883	10	10
pseudo_16231	pseudo_transcript_0	0.884832	-0.0842279	9	9	pseudo_transcript_0	0.0496037	-0.099462	9	9	pseudo_transcript_0	0.183343	-0.10606	9	9	pseudo_transcript_0	0.310313	-0.258768	9	9	pseudo_transcript_0	0.467569	-0.443156	9	9	pseudo_transcript_0	0.958291	-0.168524	9	9	pseudo_transcript_0	0.79449	-0.0484211	9	9	pseudo_transcript_0	0.163242	-3.52416	9	9	pseudo_transcript_0	0.102225	-1.63366	9	9
pseudo_16232	pseudo_transcript_0	0.939261	-0.0777021	10	10	pseudo_transcript_0	0.5439	-0.0625812	10	10	pseudo_transcript_0	0.804526	-0.0701417	10	10	pseudo_transcript_0	0.224381	0.0978777	10	10	pseudo_transcript_0	0.615529	0.230218	10	10	pseudo_transcript_0	0.127064	0.0678245	10	10	pseudo_transcript_0	0.398569	0.163755	10	10	pseudo_transcript_0	0.728441	0.606842	10	10	pseudo_transcript_0	0.55958	0.317011	10	10
pseudo_16233	pseudo_transcript_0	0.296873	0.0670394	10	10	pseudo_transcript_0	0.317076	0.105927	10	10	pseudo_transcript_0	0.173894	0.0518219	10	10	pseudo_transcript_0	0.864868	-0.794475	10	10	pseudo_transcript_0	0.484705	-0.244973	10	10	pseudo_transcript_0	0.688246	-0.626253	10	10	pseudo_transcript_0	0.617079	-0.812423	10	10	pseudo_transcript_0	0.340522	-1.39615	10	10	pseudo_transcript_0	0.355077	-0.933332	10	10
pseudo_16234	pseudo_transcript_0	0.89201	0.0473992	10	10	pseudo_transcript_0	0.791027	-0.0471069	10	10	pseudo_transcript_0	0.888831	0.0181938	10	10	pseudo_transcript_0	0.682714	-0.106637	10	10	pseudo_transcript_0	0.89437	0.0701686	10	10	pseudo_transcript_0	0.994586	-0.0513017	10	10	pseudo_transcript_0	0.868182	-0.120807	10	10	pseudo_transcript_0	0.921517	-0.418269	10	10	pseudo_transcript_0	0.92076	-0.243688	10	10
pseudo_16235	pseudo_transcript_0	0.84991	0.00691148	10	10	pseudo_transcript_0	0.555409	0.093293	10	10	pseudo_transcript_0	0.794614	0.0321272	10	10	pseudo_transcript_0	0.2285	-0.509059	10	10	pseudo_transcript_0	0.138339	-0.493244	10	10	pseudo_transcript_0	0.0475742	-0.501151	10	10	pseudo_transcript_0	0.35489	-0.631259	10	10	pseudo_transcript_0	0.291736	-5.46791	10	10	pseudo_transcript_0	0.220397	-2.80285	10	10
pseudo_16236	pseudo_transcript_0	0.288831	0.0412758	10	10	pseudo_transcript_0	0.80332	-0.0340762	10	10	pseudo_transcript_0	0.641289	0.0261975	10	10	pseudo_transcript_0	0.767834	-0.084331	10	10	pseudo_transcript_0	0.449305	-0.121112	10	10	pseudo_transcript_0	0.864588	-0.10755	10	10	pseudo_transcript_0	0.724537	0.0757383	10	10	pseudo_transcript_0	0.566481	-0.900464	10	10	pseudo_transcript_0	0.561607	-0.448547	10	10
pseudo_16237	pseudo_transcript_0	0.432101	-0.18125	10	10	pseudo_transcript_0	0.637976	-0.205747	10	10	pseudo_transcript_0	0.910322	-0.167069	10	10	pseudo_transcript_0	0.128955	0.225666	9	9	pseudo_transcript_0	0.0485797	-0.410057	9	9	pseudo_transcript_0	0.89868	-0.204167	9	9	pseudo_transcript_0	0.594752	-0.555651	10	10	pseudo_transcript_0	0.0715027	-4.27408	10	10	pseudo_transcript_0	0.11259	-2.48847	10	10
pseudo_16238	pseudo_transcript_0	0.964813	-0.0290219	10	10	pseudo_transcript_0	0.779238	-0.0198907	10	10	pseudo_transcript_0	0.963946	0.026026	10	10	pseudo_transcript_0	0.802429	0.103559	10	10	pseudo_transcript_0	0.978719	0.0005194	10	10	pseudo_transcript_0	0.947703	0.0781951	10	10	pseudo_transcript_0	0.927274	0.0719467	10	10	pseudo_transcript_0	0.754485	0.0252486	10	10	pseudo_transcript_0	0.73139	0.0355284	10	10
pseudo_16239	pseudo_transcript_0	0.639548	-0.10078	10	10	pseudo_transcript_0	0.8104	0.0323908	10	10	pseudo_transcript_0	0.430271	-0.0355327	10	10	pseudo_transcript_0	0.408202	-0.912916	10	10	pseudo_transcript_0	0.943095	0.0626524	10	10	pseudo_transcript_0	0.482366	-0.449612	10	10	pseudo_transcript_0	0.210242	-1.07276	10	10	pseudo_transcript_0	0.862703	-0.0979328	10	10	pseudo_transcript_0	0.469974	-0.337123	10	10
pseudo_1624	pseudo_transcript_0	0.549046	-0.0153286	10	10	pseudo_transcript_0	0.535225	0.0366678	10	10	pseudo_transcript_0	0.736564	0.0469184	10	10	pseudo_transcript_0	0.830088	0.136581	10	10	pseudo_transcript_0	0.601451	-0.358695	10	10	pseudo_transcript_0	0.781788	-0.0920292	10	10	pseudo_transcript_0	0.897303	0.164453	10	10	pseudo_transcript_0	0.608964	-1.05479	10	10	pseudo_transcript_0	0.655225	-0.430317	10	10
pseudo_16240	pseudo_transcript_0	0.202458	-0.0258057	10	10	pseudo_transcript_0	0.269338	-0.0248244	10	10	pseudo_transcript_0	0.782443	-0.0474778	10	10	pseudo_transcript_0	0.804504	-0.211759	10	10	pseudo_transcript_0	0.149326	-0.779112	10	10	pseudo_transcript_0	0.1518	-0.407307	10	10	pseudo_transcript_0	0.240745	-0.122885	10	10	pseudo_transcript_0	0.339399	-6.2014	10	10	pseudo_transcript_0	0.275701	-3.21371	10	10
pseudo_16241	pseudo_transcript_1	0.035574	-0.0121089	9	9	pseudo_transcript_0	0.551658	0.0561764	10	10	pseudo_transcript_0	0.0996555	0.0695607	10	10	pseudo_transcript_1	0.0313975	0.242863	10	10	pseudo_transcript_0	0.780614	0.0697273	10	10	pseudo_transcript_1	0.286639	0.198741	9	9	pseudo_transcript_0	0.149296	-0.306744	10	10	pseudo_transcript_0	0.692747	-0.6325	10	10	pseudo_transcript_0	0.415977	-0.553838	10	10
pseudo_16242	pseudo_transcript_0	0.251694	-0.0327472	10	10	pseudo_transcript_0	0.330231	0.0345049	10	10	pseudo_transcript_0	0.789556	-0.0233075	10	10	pseudo_transcript_0	0.598685	-0.307781	9	9	pseudo_transcript_0	0.720495	-0.321058	10	10	pseudo_transcript_0	0.425337	-0.172448	9	9	pseudo_transcript_0	0.468471	-0.823856	10	10	pseudo_transcript_0	0.868521	-1.02175	10	10	pseudo_transcript_0	0.758952	-1.32777	10	10
pseudo_16243	pseudo_transcript_0	0.916954	0.211468	10	10	pseudo_transcript_0	0.758829	0.149066	9	9	pseudo_transcript_0	0.799863	0.00935821	9	9	pseudo_transcript_0	0.157085	-0.53267	10	10	pseudo_transcript_0	0.515772	0.158747	10	10	pseudo_transcript_0	0.267033	-0.0300989	10	10	pseudo_transcript_0	0.105148	0.147239	9	9	pseudo_transcript_0	0.155217	1.75827	10	10	pseudo_transcript_0	0.237209	0.710783	9	9
pseudo_16244	pseudo_transcript_0	0.335497	0.0714153	10	10	pseudo_transcript_0	0.640717	-0.0865716	10	10	pseudo_transcript_0	0.386161	-0.017054	10	10	pseudo_transcript_0	0.830204	-0.346116	10	10	pseudo_transcript_0	0.477377	-0.17923	10	10	pseudo_transcript_0	0.759879	-0.303481	10	10	pseudo_transcript_0	0.640621	-0.48702	10	10	pseudo_transcript_0	0.290317	-2.32551	10	10	pseudo_transcript_0	0.214226	-0.807197	10	10
pseudo_16245	pseudo_transcript_0	0.431666	0.0713454	10	10	pseudo_transcript_0	0.752229	0.0423958	10	10	pseudo_transcript_0	0.622822	0.0542789	10	10	pseudo_transcript_0	0.559214	-0.228907	10	10	pseudo_transcript_0	0.389217	-0.585044	10	10	pseudo_transcript_0	0.447915	-0.44524	10	10	pseudo_transcript_0	0.593313	0.113071	9	9	pseudo_transcript_0	0.562282	-4.29992	10	10	pseudo_transcript_0	0.959509	-1.37543	9	9
pseudo_16246	pseudo_transcript_0	0.12912	-0.0764233	10	10	pseudo_transcript_0	0.561854	0.151422	10	10	pseudo_transcript_0	0.36827	0.0404851	10	10	pseudo_transcript_1	0.146529	-0.202525	10	10	pseudo_transcript_0	0.142024	-0.0375438	10	10	pseudo_transcript_1	0.0965546	-0.107348	10	10	pseudo_transcript_1	0.125313	-0.548239	10	10	pseudo_transcript_0	0.0376259	-1.15623	10	10	pseudo_transcript_0	0.0666434	-0.605054	10	10
pseudo_16247	pseudo_transcript_0	0.363924	0.0854025	9	9	pseudo_transcript_0	0.329646	0.0513618	10	10	pseudo_transcript_0	0.234074	0.1299	9	9	pseudo_transcript_0	0.726557	0.0633509	9	9	pseudo_transcript_0	0.08229	0.222788	9	9	pseudo_transcript_0	0.207177	0.0912283	9	9	pseudo_transcript_0	0.517148	0.0854405	9	9	pseudo_transcript_0	0.105197	-0.444004	10	10	pseudo_transcript_0	0.0331354	1.29049	9	9
pseudo_16248	pseudo_transcript_0	0.474488	0.0355192	10	10	pseudo_transcript_0	0.600649	-0.0247165	10	10	pseudo_transcript_0	0.599602	-0.0301779	10	10	pseudo_transcript_0	0.330133	0.0456504	10	10	pseudo_transcript_0	0.617312	-0.0864415	10	10	pseudo_transcript_0	0.60808	-0.0491989	10	10	pseudo_transcript_0	0.555742	-0.20051	10	10	pseudo_transcript_0	0.633196	-0.716761	10	10	pseudo_transcript_0	0.821754	-0.42022	10	10
pseudo_16249	pseudo_transcript_0	0.754024	0.0669939	9	9	pseudo_transcript_0	0.34118	0.128268	9	9	pseudo_transcript_0	0.969524	0.0687802	8	8	pseudo_transcript_0	0.53479	-0.92052	9	9	pseudo_transcript_0	0.926898	-0.319311	9	9	pseudo_transcript_0	0.683834	-0.176672	8	8	pseudo_transcript_0	0.783711	-0.423457	8	8	pseudo_transcript_0	0.44979	-2.36203	9	9	pseudo_transcript_0	0.225917	-0.0125793	8	8
pseudo_1625	pseudo_transcript_0	0.877666	-0.0124875	9	9	pseudo_transcript_0	0.281013	-0.305622	10	10	pseudo_transcript_0	0.800106	-0.0320832	9	9	pseudo_transcript_0	0.110056	0.409958	10	10	pseudo_transcript_0	0.572542	-0.60319	9	9	pseudo_transcript_0	0.647888	-0.0806749	9	9	pseudo_transcript_0	0.144387	0.41027	10	10	pseudo_transcript_0	0.769253	-5.46277	10	10	pseudo_transcript_0	0.834655	-2.53685	10	10
pseudo_16250	pseudo_transcript_0	0.942098	0.0101994	10	10	pseudo_transcript_0	0.117389	0.102153	10	10	pseudo_transcript_0	0.471094	0.0380215	10	10	pseudo_transcript_0	0.750365	-0.267822	10	10	pseudo_transcript_0	0.571307	-0.596244	10	10	pseudo_transcript_0	0.278504	-0.338165	10	10	pseudo_transcript_0	0.426335	-0.342771	10	10	pseudo_transcript_0	0.919755	-3.88513	10	10	pseudo_transcript_0	0.795403	-1.99378	10	10
pseudo_16251	pseudo_transcript_0	0.987083	-0.0532627	10	10	pseudo_transcript_0	0.248083	0.0598965	10	10	pseudo_transcript_0	0.334514	0.00562623	10	10	pseudo_transcript_0	0.159104	-0.512957	10	10	pseudo_transcript_0	0.710113	-0.0492461	9	9	pseudo_transcript_0	0.379282	-0.137747	9	9	pseudo_transcript_0	0.121207	-0.520883	10	10	pseudo_transcript_0	0.485116	0.619025	10	10	pseudo_transcript_0	0.63793	0.233838	10	10
pseudo_16252	pseudo_transcript_0	0.278032	0.0476954	10	10	pseudo_transcript_0	0.195285	0.11085	10	10	pseudo_transcript_0	0.226043	0.10752	10	10	pseudo_transcript_0	0.995601	-0.198771	10	10	pseudo_transcript_0	0.280431	-0.280245	10	10	pseudo_transcript_0	0.50656	-0.221533	10	10	pseudo_transcript_0	0.470765	-0.000285582	10	10	pseudo_transcript_0	0.73278	-1.11389	10	10	pseudo_transcript_0	0.77481	-0.481295	10	10
pseudo_16253	pseudo_transcript_0	0.183524	-0.0873836	10	10	pseudo_transcript_0	0.896406	-0.0441185	10	10	pseudo_transcript_0	0.27306	-0.0668123	10	10	pseudo_transcript_0	0.887538	-0.149505	10	10	pseudo_transcript_0	0.0244266	0.255179	10	10	pseudo_transcript_0	0.148468	0.0860777	10	10	pseudo_transcript_0	0.770249	-0.298449	10	10	pseudo_transcript_0	0.0242856	1.60352	10	10	pseudo_transcript_0	0.0470924	0.881398	10	10
pseudo_16254	pseudo_transcript_0	0.13647	-0.13816	10	10	pseudo_transcript_0	0.535807	-0.0760474	10	10	pseudo_transcript_0	0.0560203	-0.0333242	10	10	pseudo_transcript_0	0.479689	-0.191831	10	10	pseudo_transcript_0	0.59886	-0.452231	10	10	pseudo_transcript_0	0.335216	0.00620476	10	10	pseudo_transcript_0	0.135721	-0.176273	10	10	pseudo_transcript_0	0.198552	-3.02203	10	10	pseudo_transcript_0	0.151384	-1.63114	10	10
pseudo_16255	pseudo_transcript_0	0.52893	-0.139893	10	10	pseudo_transcript_0	0.603217	0.136975	10	10	pseudo_transcript_0	0.962044	0.00766355	10	10	pseudo_transcript_0	0.547582	-0.18868	9	9	pseudo_transcript_0	0.17933	-0.793374	10	10	pseudo_transcript_0	0.46435	-0.409462	9	9	pseudo_transcript_0	0.171616	-0.171431	10	10	pseudo_transcript_0	0.513562	-3.20547	9	9	pseudo_transcript_0	0.474275	-1.71379	9	9
pseudo_16256	pseudo_transcript_0	0.233031	-0.0108983	10	10	pseudo_transcript_0	0.729063	-0.0146258	10	10	pseudo_transcript_0	0.556581	0.0281451	10	10	pseudo_transcript_0	0.402399	-0.457846	10	10	pseudo_transcript_0	0.0267884	-0.0188473	10	10	pseudo_transcript_0	0.481802	-0.274653	10	10	pseudo_transcript_0	0.628909	-0.325802	10	10	pseudo_transcript_0	0.0499994	0.0942448	10	10	pseudo_transcript_0	0.0671363	-0.0335757	10	10
pseudo_16257	pseudo_transcript_0	0.0955716	0.151459	10	10	pseudo_transcript_0	0.191248	-0.102675	10	10	pseudo_transcript_0	0.571091	0.0158547	10	10	pseudo_transcript_0	0.00741205	-1.42052	10	10	pseudo_transcript_0	0.536977	-0.115862	10	10	pseudo_transcript_0	0.0525463	-0.717624	10	10	pseudo_transcript_0	0.0267127	-1.40868	10	10	pseudo_transcript_0	0.951636	-0.938077	10	10	pseudo_transcript_0	0.564045	-1.38187	10	10
pseudo_16258	pseudo_transcript_0	0.735314	-0.025803	10	10	pseudo_transcript_0	0.013763	0.0843499	10	10	pseudo_transcript_0	0.16149	0.0828403	10	10	pseudo_transcript_0	0.615319	0.044246	10	10	pseudo_transcript_0	0.84091	-0.119906	10	10	pseudo_transcript_0	0.592558	-0.0937235	10	10	pseudo_transcript_0	0.669746	0.364887	10	10	pseudo_transcript_0	0.371501	0.0497	10	10	pseudo_transcript_0	0.3366	0.10945	10	10
pseudo_16259	pseudo_transcript_0	0.157564	0.181283	10	10	pseudo_transcript_0	0.326873	-0.0288258	10	10	pseudo_transcript_0	0.61085	0.0614527	10	10	pseudo_transcript_0	0.999168	-0.130085	10	10	pseudo_transcript_0	0.0499191	0.0354086	10	10	pseudo_transcript_0	0.283483	0.0628976	10	10	pseudo_transcript_0	0.191932	0.160157	10	10	pseudo_transcript_0	0.0808782	-0.155128	10	10	pseudo_transcript_0	0.0700639	0.106172	10	10
pseudo_1626	pseudo_transcript_0	0.0841645	-0.187032	10	10	pseudo_transcript_0	0.787167	0.0474393	10	10	pseudo_transcript_0	0.356012	-0.109997	10	10	pseudo_transcript_0	0.164421	-0.362167	9	9	pseudo_transcript_0	0.213755	-0.763777	9	9	pseudo_transcript_0	0.0775175	-0.498424	9	9	pseudo_transcript_0	0.00582961	-0.865727	10	10	pseudo_transcript_0	0.0464446	-5.12737	10	10	pseudo_transcript_0	0.0193132	-2.95463	10	10
pseudo_16260	pseudo_transcript_0	0.656071	0.0646916	9	9	pseudo_transcript_0	0.0364174	0.16943	9	9	pseudo_transcript_0	0.131249	0.123075	9	9	pseudo_transcript_0	0.327084	-0.237626	9	9	pseudo_transcript_0	0.117718	0.0726252	9	9	pseudo_transcript_0	0.133499	-0.0723712	9	9	pseudo_transcript_0	0.432131	-0.0454976	9	9	pseudo_transcript_0	0.0169761	2.32806	9	9	pseudo_transcript_0	0.0331092	1.38706	9	9
pseudo_16261	pseudo_transcript_0	0.963779	-0.0296565	9	9	pseudo_transcript_0	0.228372	-0.0370584	10	10	pseudo_transcript_0	0.493887	-0.00259585	9	9	pseudo_transcript_0	0.587167	0.0395544	9	9	pseudo_transcript_0	0.29174	-0.0841177	9	9	pseudo_transcript_0	0.476864	0.0400838	9	9	pseudo_transcript_0	0.628861	0.0453424	9	9	pseudo_transcript_0	0.575428	-3.35757	10	10	pseudo_transcript_0	0.310671	-0.328908	9	9
pseudo_16262	pseudo_transcript_0	0.776487	-0.0683324	9	9	pseudo_transcript_0	0.27824	-0.0358437	9	9	pseudo_transcript_0	0.346802	-0.0682525	9	9	pseudo_transcript_0	0.304357	-0.247508	9	9	pseudo_transcript_0	0.359387	-0.417587	9	9	pseudo_transcript_0	0.258718	-0.275725	9	9	pseudo_transcript_0	0.409327	-0.329647	9	9	pseudo_transcript_0	0.312433	-1.74922	9	9	pseudo_transcript_0	0.267153	-1.53316	9	9
pseudo_16263	pseudo_transcript_0	0.13677	0.0920323	9	9	pseudo_transcript_0	0.7211	-0.0365949	10	10	pseudo_transcript_0	0.414538	0.0155367	9	9	pseudo_transcript_0	0.0654946	-0.837979	9	9	pseudo_transcript_0	0.476454	-0.387249	10	10	pseudo_transcript_0	0.358615	-0.452688	9	9	pseudo_transcript_0	0.452782	-0.177688	8	8	pseudo_transcript_0	0.494508	-2.93608	10	10	pseudo_transcript_0	0.406212	-0.225704	8	8
pseudo_16264	pseudo_transcript_0	0.405105	-0.0668419	10	10	pseudo_transcript_0	0.920247	0.0282738	10	10	pseudo_transcript_0	0.698661	-0.014883	10	10	pseudo_transcript_0	0.269554	-0.484597	10	10	pseudo_transcript_0	0.560518	-0.136809	10	10	pseudo_transcript_0	0.64917	-0.251443	10	10	pseudo_transcript_0	0.711138	-0.673516	10	10	pseudo_transcript_0	0.777633	0.658602	10	10	pseudo_transcript_0	0.99964	0.251103	10	10
pseudo_16265	pseudo_transcript_0	0.115688	-0.0956744	10	10	pseudo_transcript_0	0.616645	0.00312545	10	10	pseudo_transcript_0	0.195817	-0.063098	10	10	pseudo_transcript_0	0.15761	0.237375	10	10	pseudo_transcript_0	0.95876	-0.552332	10	10	pseudo_transcript_0	0.383217	0.0125266	10	10	pseudo_transcript_0	0.688566	0.218146	10	10	pseudo_transcript_0	0.931272	-2.66417	10	10	pseudo_transcript_0	0.995317	-1.35244	10	10
pseudo_16266	pseudo_transcript_0	0.0775067	0.034812	10	10	pseudo_transcript_0	0.943222	-0.101076	10	10	pseudo_transcript_0	0.431493	-0.000741255	10	10	pseudo_transcript_0	0.115706	-0.543021	10	10	pseudo_transcript_0	0.0398889	0.104399	9	9	pseudo_transcript_0	0.71501	-0.177006	9	9	pseudo_transcript_0	0.395405	-0.137962	10	10	pseudo_transcript_0	0.0978187	-1.13802	10	10	pseudo_transcript_0	0.169485	-1.26536	10	10
pseudo_16267	pseudo_transcript_0	0.795142	-0.142966	10	10	pseudo_transcript_0	0.820246	-0.0193029	10	10	pseudo_transcript_0	0.952535	-0.066567	10	10	pseudo_transcript_0	0.607884	-0.20452	9	9	pseudo_transcript_0	0.0628127	0.309899	10	10	pseudo_transcript_0	0.599989	0.0234066	9	9	pseudo_transcript_0	0.393249	-0.479493	10	10	pseudo_transcript_0	0.0400277	1.99326	10	10	pseudo_transcript_0	0.0658433	0.940177	10	10
pseudo_16268	pseudo_transcript_0	0.113842	0.144048	10	10	pseudo_transcript_0	0.86929	-0.195558	10	10	pseudo_transcript_0	0.473484	-0.00203851	10	10	pseudo_transcript_0	0.170798	-0.608496	10	10	pseudo_transcript_0	0.91455	-0.0974724	9	9	pseudo_transcript_0	0.245165	-0.359783	9	9	pseudo_transcript_0	0.411547	-0.388252	10	10	pseudo_transcript_0	0.592803	-2.97406	10	10	pseudo_transcript_0	0.345298	-2.08748	10	10
pseudo_16269	pseudo_transcript_0	0.589556	-0.0373709	10	10	pseudo_transcript_0	0.450531	-0.0705235	10	10	pseudo_transcript_0	0.465968	-0.041082	10	10	pseudo_transcript_1	0.0979417	-0.277295	9	9	pseudo_transcript_0	0.870379	-0.4135	10	10	pseudo_transcript_1	0.27001	-0.392382	9	9	pseudo_transcript_1	0.193903	-0.165177	9	9	pseudo_transcript_1	0.811043	-2.92226	9	9	pseudo_transcript_1	0.637264	-2.05009	9	9
pseudo_1627	pseudo_transcript_0	0.0196928	0.0722541	10	10	pseudo_transcript_1	0.278062	-0.0296309	10	10	pseudo_transcript_0	0.117613	0.10173	9	9	pseudo_transcript_0	0.310828	-0.447998	10	10	pseudo_transcript_0	0.587817	-0.261866	9	9	pseudo_transcript_1	0.66706	-0.112992	10	10	pseudo_transcript_0	0.93085	0.112811	9	9	pseudo_transcript_0	0.428301	-0.655528	9	9	pseudo_transcript_0	0.35979	0.038372	9	9
pseudo_16270	pseudo_transcript_0	0.492473	0.0650849	10	10	pseudo_transcript_0	0.639662	0.0575428	10	10	pseudo_transcript_0	0.318337	0.0424219	10	10	pseudo_transcript_0	0.426427	0.0327281	10	10	pseudo_transcript_0	0.0168697	-0.404509	10	10	pseudo_transcript_0	0.464871	-0.299712	10	10	pseudo_transcript_0	0.289806	-0.135612	10	10	pseudo_transcript_0	0.0529579	-2.90449	10	10	pseudo_transcript_0	0.0990318	-1.43811	10	10
pseudo_16271	pseudo_transcript_1	0.0720566	-0.36848	10	10	pseudo_transcript_1	0.799728	0.092878	9	9	pseudo_transcript_1	0.418688	-0.0282123	9	9	pseudo_transcript_1	0.012278	0.315618	9	9	pseudo_transcript_0	0.332699	-0.37451	9	9	pseudo_transcript_1	0.0164444	0.224857	9	9	pseudo_transcript_0	0.351655	-0.506385	9	9	pseudo_transcript_1	0.230288	0.870692	9	9	pseudo_transcript_1	0.28029	1.06194	8	8
pseudo_16272	pseudo_transcript_0	0.738562	0.00469568	10	10	pseudo_transcript_0	0.337682	0.0214345	10	10	pseudo_transcript_0	0.804295	0.0752436	10	10	pseudo_transcript_0	0.999643	0.0751334	10	10	pseudo_transcript_0	0.165827	-1.02585	10	10	pseudo_transcript_0	0.304993	-0.534634	10	10	pseudo_transcript_0	0.943669	0.0363025	10	10	pseudo_transcript_0	0.217788	-7.24351	10	10	pseudo_transcript_0	0.275833	-3.60361	10	10
pseudo_16273	pseudo_transcript_0	0.882741	0.0201789	10	10	pseudo_transcript_0	0.622053	0.0275004	10	10	pseudo_transcript_0	0.804988	0.0155623	10	10	pseudo_transcript_0	0.292831	0.235527	10	10	pseudo_transcript_0	0.807734	-0.108039	10	10	pseudo_transcript_0	0.3935	-0.0488826	10	10	pseudo_transcript_0	0.32058	0.258197	10	10	pseudo_transcript_0	0.978638	-0.609561	10	10	pseudo_transcript_0	0.817776	-0.322849	10	10
pseudo_16274	pseudo_transcript_0	0.297723	-0.0757017	9	9	pseudo_transcript_0	0.515322	-0.0265819	10	10	pseudo_transcript_0	0.243859	-0.0540104	9	9	pseudo_transcript_0	0.53159	-0.0691359	9	9	pseudo_transcript_0	0.16328	0.144605	9	9	pseudo_transcript_0	0.665583	0.0115377	9	9	pseudo_transcript_0	0.326441	-0.206911	9	9	pseudo_transcript_0	0.51482	-1.097	10	10	pseudo_transcript_0	0.352184	0.444747	9	9
pseudo_16275	pseudo_transcript_0	0.0370828	-0.562932	9	9	pseudo_transcript_0	0.397251	-0.192289	10	10	pseudo_transcript_0	0.0293182	-0.310482	9	9	pseudo_transcript_0	0.19848	0.876889	10	10	pseudo_transcript_0	0.0783445	0.316043	10	10	pseudo_transcript_0	0.0700837	0.546837	10	10	pseudo_transcript_0	0.419763	0.226608	10	10	pseudo_transcript_0	0.164579	1.1015	10	10	pseudo_transcript_0	0.272663	0.738704	10	10
pseudo_16276	pseudo_transcript_0	0.0597233	0.202456	10	10	pseudo_transcript_0	0.630517	-0.00462061	10	10	pseudo_transcript_0	0.384365	0.0882216	10	10	pseudo_transcript_0	0.604775	0.0996191	10	10	pseudo_transcript_0	0.693134	-0.42666	10	10	pseudo_transcript_0	0.958753	-0.181101	10	10	pseudo_transcript_0	0.0817985	0.290732	10	10	pseudo_transcript_0	0.583526	-3.09024	10	10	pseudo_transcript_0	0.863663	-1.39975	10	10
pseudo_16277	pseudo_transcript_0	0.143489	-0.119349	10	10	pseudo_transcript_0	0.562053	0.01462	10	10	pseudo_transcript_0	0.319786	-0.0167165	10	10	pseudo_transcript_0	0.432869	0.101435	10	10	pseudo_transcript_0	0.268715	-0.538771	10	10	pseudo_transcript_0	0.71395	-0.136172	10	10	pseudo_transcript_0	0.723753	0.088478	10	10	pseudo_transcript_0	0.388602	-3.9489	10	10	pseudo_transcript_0	0.354295	-1.36557	10	10
pseudo_16278	pseudo_transcript_0	0.528541	0.0308922	10	10	pseudo_transcript_0	0.537363	0.075763	10	10	pseudo_transcript_0	0.862494	0.133412	10	10	pseudo_transcript_0	0.145207	0.200002	10	10	pseudo_transcript_0	0.868268	-0.229666	10	10	pseudo_transcript_0	0.29724	0.136263	10	10	pseudo_transcript_0	0.351173	0.364592	10	10	pseudo_transcript_0	0.662866	-0.559141	10	10	pseudo_transcript_0	0.532958	0.436385	10	10
pseudo_16279	pseudo_transcript_0	0.216818	-0.123131	9	9	pseudo_transcript_0	0.494472	-0.0548079	9	9	pseudo_transcript_0	0.282602	-0.10495	9	9	pseudo_transcript_0	0.813092	-0.13202	9	9	pseudo_transcript_0	0.420099	-0.0013133	9	9	pseudo_transcript_0	0.60021	-0.0847659	9	9	pseudo_transcript_0	0.34865	-0.314295	9	9	pseudo_transcript_0	0.752619	-0.4563	9	9	pseudo_transcript_0	0.907293	-0.248129	9	9
pseudo_1628	pseudo_transcript_1	0.0697601	0.0861376	10	10	pseudo_transcript_1	0.598292	0.0993022	10	10	pseudo_transcript_1	0.119396	0.105402	10	10	pseudo_transcript_0	0.269813	-0.234343	10	10	pseudo_transcript_1	0.608315	-0.155579	10	10	pseudo_transcript_1	0.608502	-0.0335295	10	10	pseudo_transcript_1	0.33738	0.392458	10	10	pseudo_transcript_0	0.736011	0.287512	10	10	pseudo_transcript_0	0.814036	0.180259	10	10
pseudo_16280	pseudo_transcript_0	0.264319	0.0517608	10	10	pseudo_transcript_0	0.246938	0.111617	10	10	pseudo_transcript_0	0.203027	0.108634	10	10	pseudo_transcript_0	0.483402	0.328161	10	10	pseudo_transcript_0	0.993461	-0.641349	10	10	pseudo_transcript_0	0.474132	-0.185703	10	10	pseudo_transcript_0	0.777798	0.243755	10	10	pseudo_transcript_0	0.728664	-4.18037	10	10	pseudo_transcript_0	0.82644	-1.96706	10	10
pseudo_16281	pseudo_transcript_0	0.190521	-0.137381	10	10	pseudo_transcript_0	0.762436	-0.0676748	10	10	pseudo_transcript_0	0.321531	-0.0995291	10	10	pseudo_transcript_0	0.53993	-0.00913876	10	10	pseudo_transcript_0	0.713258	-0.113253	10	10	pseudo_transcript_0	0.554572	-0.0653256	10	10	pseudo_transcript_0	0.393083	-0.0211139	10	10	pseudo_transcript_0	0.577448	-1.10509	10	10	pseudo_transcript_0	0.482082	-1.12199	10	10
pseudo_16282	pseudo_transcript_0	0.192845	0.147049	9	9	pseudo_transcript_0	0.620595	0.0169555	10	10	pseudo_transcript_0	0.0465757	0.104507	9	9	pseudo_transcript_1	0.343855	-0.550555	10	10	pseudo_transcript_1	0.141217	0.124642	10	10	pseudo_transcript_0	0.290829	-0.24704	9	9	pseudo_transcript_1	0.627213	-0.257463	10	10	pseudo_transcript_1	0.104658	0.634039	10	10	pseudo_transcript_1	0.156072	0.281337	10	10
pseudo_16283	pseudo_transcript_0	0.161724	0.138589	9	9	pseudo_transcript_0	0.297557	0.0807475	9	9	pseudo_transcript_0	0.0775768	0.072	9	9	pseudo_transcript_0	0.0952935	-0.566863	9	9	pseudo_transcript_0	0.311513	0.15218	9	9	pseudo_transcript_0	0.585479	-0.214741	9	9	pseudo_transcript_0	0.736519	-0.400767	8	8	pseudo_transcript_0	0.128014	1.4362	9	9	pseudo_transcript_0	0.140345	0.71142	8	8
pseudo_16284	pseudo_transcript_0	0.747322	-0.0137988	10	10	pseudo_transcript_0	0.665173	-0.0422077	10	10	pseudo_transcript_0	0.557984	-0.0148583	10	10	pseudo_transcript_0	0.269813	0.296227	10	10	pseudo_transcript_0	0.57151	-0.796229	10	10	pseudo_transcript_0	0.796181	-0.265629	10	10	pseudo_transcript_0	0.366506	0.303246	10	10	pseudo_transcript_0	0.206782	-5.13582	10	10	pseudo_transcript_0	0.342383	-2.62871	10	10
pseudo_16285	pseudo_transcript_1	0.301436	0.197488	10	10	pseudo_transcript_1	0.838638	-0.0158312	10	10	pseudo_transcript_1	0.209236	0.0501238	10	10	pseudo_transcript_0	0.180372	-0.0873343	9	9	pseudo_transcript_0	0.355938	-0.060179	9	9	pseudo_transcript_0	0.530354	-0.239959	8	8	pseudo_transcript_0	0.100108	0.0324937	9	9	pseudo_transcript_0	0.557602	-1.96434	10	10	pseudo_transcript_1	0.717398	0.180412	10	10
pseudo_16286	pseudo_transcript_0	0.155393	-0.164434	10	10	pseudo_transcript_0	0.179981	0.0595736	10	10	pseudo_transcript_0	0.413546	-0.0302088	10	10	pseudo_transcript_0	0.926031	-0.0908503	10	10	pseudo_transcript_0	0.140413	-0.41196	10	10	pseudo_transcript_0	0.554572	-0.27565	10	10	pseudo_transcript_0	0.189653	-0.326491	10	10	pseudo_transcript_0	0.347461	-2.91769	10	10	pseudo_transcript_0	0.247458	-1.53067	10	10
pseudo_16287	pseudo_transcript_0	0.276521	0.4469	10	10	pseudo_transcript_0	0.804918	0.046583	10	10	pseudo_transcript_0	0.0803143	0.203851	10	10	pseudo_transcript_0	0.0600827	-0.627387	10	10	pseudo_transcript_0	0.794028	-0.425858	10	10	pseudo_transcript_0	0.139291	-0.452156	10	10	pseudo_transcript_0	0.322266	-0.262028	9	9	pseudo_transcript_0	0.95906	-2.19699	10	10	pseudo_transcript_0	0.797161	-1.6777	9	9
pseudo_16288	pseudo_transcript_0	0.94133	-0.00235366	9	9	pseudo_transcript_0	0.79313	-0.119645	9	9	pseudo_transcript_0	0.736445	-0.0419417	9	9	pseudo_transcript_0	0.807115	-0.340827	8	8	pseudo_transcript_0	0.152103	-0.40092	9	9	pseudo_transcript_0	0.215754	-0.34379	8	8	pseudo_transcript_0	0.629532	-0.484915	9	9	pseudo_transcript_0	0.124076	-3.75475	9	9	pseudo_transcript_0	0.0912694	-2.01943	9	9
pseudo_16289	pseudo_transcript_0	0.379949	0.112204	10	10	pseudo_transcript_0	0.141966	0.17638	10	10	pseudo_transcript_0	0.213817	0.161668	10	10	pseudo_transcript_0	0.344539	-0.0926823	10	10	pseudo_transcript_0	0.172949	-0.725133	10	10	pseudo_transcript_0	0.145693	-0.435504	10	10	pseudo_transcript_0	0.816773	0.232255	10	10	pseudo_transcript_0	0.495911	-4.94176	10	10	pseudo_transcript_0	0.41202	-1.51958	10	10
pseudo_1629	pseudo_transcript_0	0.667621	0.0703579	10	10	pseudo_transcript_0	0.631565	-0.148216	10	10	pseudo_transcript_0	0.580863	0.00570919	10	10	pseudo_transcript_0	0.226606	-0.418957	10	10	pseudo_transcript_0	0.526449	-0.632526	9	9	pseudo_transcript_0	0.174459	-0.438628	9	9	pseudo_transcript_0	0.34328	-0.344145	10	10	pseudo_transcript_0	0.296912	-4.47774	10	10	pseudo_transcript_0	0.172685	-2.35913	10	10
pseudo_16290	pseudo_transcript_0	0.56529	0.0439626	9	9	pseudo_transcript_0	0.537168	0.123482	10	10	pseudo_transcript_0	0.951592	0.053553	9	9	pseudo_transcript_0	0.444781	0.0853654	9	9	pseudo_transcript_0	0.880009	-0.115135	10	10	pseudo_transcript_0	0.9431	-0.076533	9	9	pseudo_transcript_0	0.665291	0.149485	9	9	pseudo_transcript_0	0.451757	0.133951	9	9	pseudo_transcript_0	0.44576	0.0854579	9	9
pseudo_16291	pseudo_transcript_0	0.0800345	-0.0455305	10	10	pseudo_transcript_0	0.934189	-0.063201	10	10	pseudo_transcript_0	0.168112	-0.0824114	10	10	pseudo_transcript_0	0.70096	-0.214118	10	10	pseudo_transcript_0	0.653434	-0.242307	10	10	pseudo_transcript_0	0.814855	-0.178374	10	10	pseudo_transcript_0	0.452585	-0.256172	10	10	pseudo_transcript_0	0.708092	-1.93191	10	10	pseudo_transcript_0	0.644609	-1.07928	10	10
pseudo_16292	pseudo_transcript_0	0.713582	-0.165096	9	9	pseudo_transcript_0	0.896172	-0.0847589	10	10	pseudo_transcript_0	0.765078	-0.125795	9	9	pseudo_transcript_0	0.00372616	-0.588332	8	8	pseudo_transcript_0	0.314451	-0.301444	9	9	pseudo_transcript_0	0.00799333	-0.305479	8	8	pseudo_transcript_0	0.00526476	-1.1352	9	9	pseudo_transcript_0	0.292549	-5.30107	10	10	pseudo_transcript_0	0.260373	-2.22806	9	9
pseudo_16293	pseudo_transcript_0	0.638294	0.0907598	9	9	pseudo_transcript_0	0.655346	-0.0248519	10	10	pseudo_transcript_0	0.927569	-0.048232	9	9	pseudo_transcript_0	0.606237	-0.246159	9	9	pseudo_transcript_0	0.872961	-0.0868161	10	10	pseudo_transcript_0	0.879338	-0.145992	9	9	pseudo_transcript_0	0.842089	-0.279144	9	9	pseudo_transcript_0	0.838239	-1.34147	9	9	pseudo_transcript_0	0.911066	-1.16108	9	9
pseudo_16294	pseudo_transcript_0	0.14935	0.0960388	10	10	pseudo_transcript_0	0.345692	0.144417	10	10	pseudo_transcript_0	0.144605	0.110383	10	10	pseudo_transcript_0	0.52079	-0.0851833	10	10	pseudo_transcript_0	0.169314	0.0929563	10	10	pseudo_transcript_0	0.680935	0.0864294	10	10	pseudo_transcript_0	0.868888	0.140411	10	10	pseudo_transcript_0	0.0559092	2.18951	10	10	pseudo_transcript_0	0.0510385	1.13204	10	10
pseudo_16295	pseudo_transcript_0	0.987794	0.00556132	10	10	pseudo_transcript_0	0.992588	-0.0603508	10	10	pseudo_transcript_0	0.797608	-0.104415	10	10	pseudo_transcript_0	0.519147	0.140479	10	10	pseudo_transcript_0	0.624677	-0.464673	10	10	pseudo_transcript_0	0.802704	-0.147512	10	10	pseudo_transcript_0	0.576874	0.117236	10	10	pseudo_transcript_0	0.576639	-2.72943	10	10	pseudo_transcript_0	0.679088	-1.42174	10	10
pseudo_16296	pseudo_transcript_0	0.757595	0.173269	9	9	pseudo_transcript_0	0.0176154	0.0968576	9	9	pseudo_transcript_0	0.25249	0.143276	9	9	pseudo_transcript_0	0.39197	-0.217009	9	9	pseudo_transcript_0	0.151788	-0.462713	9	9	pseudo_transcript_0	0.264391	-0.39725	9	9	pseudo_transcript_0	0.352867	-0.300489	8	8	pseudo_transcript_0	0.53182	-2.02256	9	9	pseudo_transcript_0	0.731216	-0.130668	8	8
pseudo_16297	pseudo_transcript_1	0.0480918	0.209374	10	10	pseudo_transcript_1	0.350693	0.02291	10	10	pseudo_transcript_1	0.0351778	0.114615	10	10	pseudo_transcript_1	0.246789	-0.340304	10	10	pseudo_transcript_0	0.571409	-0.477806	10	10	pseudo_transcript_1	0.649387	-0.337911	10	10	pseudo_transcript_0	0.299232	0.0941237	10	10	pseudo_transcript_0	0.373007	-3.88677	10	10	pseudo_transcript_0	0.545288	-2.0698	10	10
pseudo_16298	pseudo_transcript_0	0.707622	0.0390098	10	10	pseudo_transcript_0	0.959897	0.0213503	10	10	pseudo_transcript_0	0.953248	0.0245172	10	10	pseudo_transcript_0	0.684085	-0.323583	9	9	pseudo_transcript_0	0.820225	0.0814471	10	10	pseudo_transcript_0	0.920607	-0.0450904	9	9	pseudo_transcript_0	0.513971	-0.237721	10	10	pseudo_transcript_0	0.771994	-0.464343	9	9	pseudo_transcript_0	0.859212	-0.207303	9	9
pseudo_16299	pseudo_transcript_0	0.365767	-0.186583	10	10	pseudo_transcript_0	0.415502	0.0250014	10	10	pseudo_transcript_0	0.516279	-0.0797537	10	10	pseudo_transcript_0	0.801738	0.376144	10	10	pseudo_transcript_0	0.0738574	-0.574227	10	10	pseudo_transcript_0	0.342066	-0.110707	10	10	pseudo_transcript_0	0.769564	-0.168049	10	10	pseudo_transcript_0	0.112105	-4.8012	10	10	pseudo_transcript_0	0.0843444	-2.15918	10	10
pseudo_163	pseudo_transcript_0	0.872903	-0.0249501	10	10	pseudo_transcript_0	0.601368	-0.0656563	10	10	pseudo_transcript_0	0.952773	-0.0366081	10	10	pseudo_transcript_0	0.48424	-0.453636	10	10	pseudo_transcript_0	0.156561	0.201145	10	10	pseudo_transcript_0	0.920368	-0.0579384	10	10	pseudo_transcript_0	0.389946	-0.251374	10	10	pseudo_transcript_0	0.2368	1.67711	10	10	pseudo_transcript_0	0.288492	0.344118	10	10
pseudo_1630	pseudo_transcript_0	0.613455	0.0257461	8	8	pseudo_transcript_0	0.652685	-0.252004	9	9	pseudo_transcript_0	0.50338	0.0692862	8	8	pseudo_transcript_0	0.484687	-0.272463	8	8	pseudo_transcript_0	0.50013	-0.382638	8	8	pseudo_transcript_0	0.369215	-0.243179	8	8	pseudo_transcript_0	0.840193	-0.18837	8	8	pseudo_transcript_0	0.486212	-3.9534	9	9	pseudo_transcript_0	0.826941	-1.521	8	8
pseudo_16300	pseudo_transcript_0	0.185927	-0.103006	9	9	pseudo_transcript_0	0.274097	0.0241906	10	10	pseudo_transcript_0	0.52867	-0.0367507	9	9	pseudo_transcript_0	0.642815	0.110929	9	9	pseudo_transcript_0	0.072686	-0.367799	10	10	pseudo_transcript_0	0.307851	-0.0533703	9	9	pseudo_transcript_0	0.349298	-0.00664102	9	9	pseudo_transcript_0	0.169497	-1.00531	9	9	pseudo_transcript_0	0.144477	-0.465936	9	9
pseudo_16301	pseudo_transcript_0	0.756341	0.0426823	10	10	pseudo_transcript_0	0.571439	-0.0880112	10	10	pseudo_transcript_0	0.790245	-0.00368475	10	10	pseudo_transcript_0	0.515772	0.183778	10	10	pseudo_transcript_0	0.224609	-0.318899	10	10	pseudo_transcript_0	0.546518	-0.0472065	10	10	pseudo_transcript_0	0.849763	0.475159	10	10	pseudo_transcript_0	0.214273	-3.94981	10	10	pseudo_transcript_0	0.211023	-0.999056	10	10
pseudo_16302	pseudo_transcript_0	0.467268	0.18717	10	10	pseudo_transcript_0	0.597064	-0.0196	10	10	pseudo_transcript_0	0.880821	0.110768	10	10	pseudo_transcript_0	0.351891	-0.27383	10	10	pseudo_transcript_0	0.626577	-0.451415	10	10	pseudo_transcript_0	0.635991	-0.257311	10	10	pseudo_transcript_0	0.66804	-0.157315	9	9	pseudo_transcript_0	0.951282	-1.60254	10	10	pseudo_transcript_0	0.928951	-0.700517	9	9
pseudo_16303	pseudo_transcript_0	0.925145	-0.00884213	9	9	pseudo_transcript_0	0.93854	-0.034459	9	9	pseudo_transcript_0	0.908596	0.0147582	9	9	pseudo_transcript_0	0.603058	0.121469	9	9	pseudo_transcript_0	0.257535	-0.839309	9	9	pseudo_transcript_0	0.953985	-0.558603	9	9	pseudo_transcript_0	0.758886	0.20105	9	9	pseudo_transcript_0	0.211588	-5.65029	9	9	pseudo_transcript_0	0.332667	-2.96558	9	9
pseudo_16304	pseudo_transcript_1	0.0371109	-0.146059	10	10	pseudo_transcript_1	0.346598	0.0736653	10	10	pseudo_transcript_1	0.270068	-0.0694492	10	10	pseudo_transcript_0	0.821152	-0.226101	10	10	pseudo_transcript_1	0.292489	-0.12176	10	10	pseudo_transcript_0	0.601975	-0.193061	10	10	pseudo_transcript_1	0.168408	-0.351585	10	10	pseudo_transcript_0	0.235746	0.0740368	10	10	pseudo_transcript_0	0.374797	-0.834137	9	9
pseudo_16305	pseudo_transcript_0	0.96576	0.0890787	10	10	pseudo_transcript_0	0.595632	-0.0178932	10	10	pseudo_transcript_0	0.936861	0.0320893	10	10	pseudo_transcript_0	0.819182	-0.624384	10	10	pseudo_transcript_0	0.937522	0.139071	10	10	pseudo_transcript_0	0.943142	-0.291898	10	10	pseudo_transcript_0	0.932477	-0.200088	9	9	pseudo_transcript_0	0.99162	0.846129	10	10	pseudo_transcript_0	0.823727	0.468848	9	9
pseudo_16306	pseudo_transcript_0	0.435503	-0.03017	10	10	pseudo_transcript_0	0.425967	-0.145596	10	10	pseudo_transcript_0	0.78084	-0.0878792	10	10	pseudo_transcript_0	0.339919	-0.208974	10	10	pseudo_transcript_0	0.40458	-0.296349	10	10	pseudo_transcript_0	0.905778	-0.271912	10	10	pseudo_transcript_0	0.825371	-0.10386	10	10	pseudo_transcript_0	0.330133	-2.93349	10	10	pseudo_transcript_0	0.375316	-1.42601	10	10
pseudo_16307	pseudo_transcript_0	0.816183	-0.055328	10	10	pseudo_transcript_0	0.154795	0.0768006	10	10	pseudo_transcript_0	0.419536	0.0200729	10	10	pseudo_transcript_0	0.884478	-0.459865	10	10	pseudo_transcript_0	0.208651	0.051414	10	10	pseudo_transcript_0	0.613364	-0.180113	10	10	pseudo_transcript_0	0.930123	-0.529396	10	10	pseudo_transcript_0	0.0654872	1.39756	10	10	pseudo_transcript_0	0.131991	0.645931	10	10
pseudo_16308	pseudo_transcript_0	0.834805	-0.0250094	10	10	pseudo_transcript_0	0.0732234	-0.086594	10	10	pseudo_transcript_0	0.200288	-0.0306214	10	10	pseudo_transcript_0	0.708929	-0.114772	10	10	pseudo_transcript_0	0.242679	-0.656087	10	10	pseudo_transcript_0	0.414907	-0.316935	10	10	pseudo_transcript_0	0.987247	0.154354	10	10	pseudo_transcript_0	0.0951792	-5.19987	10	10	pseudo_transcript_0	0.109821	-2.54592	10	10
pseudo_16309	pseudo_transcript_0	0.989255	-0.0601525	9	9	pseudo_transcript_0	0.780455	0.139147	9	9	pseudo_transcript_0	0.836523	0.0424683	9	9	pseudo_transcript_0	0.910937	-0.514127	9	9	pseudo_transcript_0	0.822736	-0.346311	9	9	pseudo_transcript_0	0.772465	-0.47311	9	9	pseudo_transcript_0	0.852228	-0.0350944	8	8	pseudo_transcript_0	0.689595	-2.19136	9	9	pseudo_transcript_0	0.893826	-1.12395	8	8
pseudo_1631	pseudo_transcript_0	0.350616	0.0233136	10	10	pseudo_transcript_0	0.458805	0.0314481	10	10	pseudo_transcript_0	0.249265	0.0238482	10	10	pseudo_transcript_1	0.218225	-0.922281	7	7	pseudo_transcript_1	0.498791	-0.370577	7	7	pseudo_transcript_1	0.424354	-0.706341	7	7	pseudo_transcript_1	0.33253	-1.01571	7	7	pseudo_transcript_1	0.477034	-2.62657	7	7	pseudo_transcript_1	0.449346	-1.68457	7	7
pseudo_16310	pseudo_transcript_0	0.54184	0.00458906	10	10	pseudo_transcript_0	0.820246	0.0154868	10	10	pseudo_transcript_0	0.650501	0.0121149	10	10	pseudo_transcript_0	0.201356	-0.155793	10	10	pseudo_transcript_0	0.985852	-0.277205	10	10	pseudo_transcript_0	0.474691	-0.195144	10	10	pseudo_transcript_0	0.428074	-0.210849	10	10	pseudo_transcript_0	0.923044	-1.99433	10	10	pseudo_transcript_0	0.926975	-1.17863	10	10
pseudo_16311	pseudo_transcript_0	0.168813	-0.283705	10	10	pseudo_transcript_0	0.0732943	-0.220512	10	10	pseudo_transcript_0	0.221274	-0.252108	10	10	pseudo_transcript_0	0.663462	-0.706706	10	10	pseudo_transcript_0	0.551145	-0.00765408	9	9	pseudo_transcript_0	0.608194	-0.229843	9	9	pseudo_transcript_0	0.143649	-1.09734	10	10	pseudo_transcript_0	0.696681	-0.591858	10	10	pseudo_transcript_0	0.320216	-0.456617	10	10
pseudo_16312	pseudo_transcript_0	0.25658	-0.0164264	10	10	pseudo_transcript_0	0.621532	0.0703097	10	10	pseudo_transcript_0	0.596701	0.045745	10	10	pseudo_transcript_0	0.533152	0.309959	10	10	pseudo_transcript_0	0.612074	-0.240996	10	10	pseudo_transcript_0	0.563702	0.117923	10	10	pseudo_transcript_0	0.101699	0.33125	10	10	pseudo_transcript_0	0.941155	-0.774671	10	10	pseudo_transcript_0	0.839122	-0.285778	10	10
pseudo_16313	pseudo_transcript_0	0.28333	-0.0312606	10	10	pseudo_transcript_0	0.521051	-0.043922	10	10	pseudo_transcript_0	0.248286	-0.0739258	10	10	pseudo_transcript_0	0.548834	-0.209682	10	10	pseudo_transcript_0	0.515002	-0.0957872	10	10	pseudo_transcript_0	0.368586	-0.101134	10	10	pseudo_transcript_0	0.459356	-0.326406	10	10	pseudo_transcript_0	0.315296	-1.89461	10	10	pseudo_transcript_0	0.227389	-1.03098	10	10
pseudo_16314	pseudo_transcript_0	0.8811	-0.0321963	10	10	pseudo_transcript_0	0.735499	-0.0491965	10	10	pseudo_transcript_0	0.552582	-0.028394	10	10	pseudo_transcript_0	0.935507	-0.0953775	10	10	pseudo_transcript_0	0.831599	-0.106533	10	10	pseudo_transcript_0	0.949384	0.014049	10	10	pseudo_transcript_0	0.978786	0.0458964	10	10	pseudo_transcript_0	0.678718	-0.88593	10	10	pseudo_transcript_0	0.732522	-0.443152	10	10
pseudo_16315	pseudo_transcript_0	0.491513	0.0262678	9	9	pseudo_transcript_0	0.00151208	0.242438	10	10	pseudo_transcript_0	0.0446361	0.133898	9	9	pseudo_transcript_0	0.48596	-0.133645	9	9	pseudo_transcript_0	0.132489	-0.625981	10	10	pseudo_transcript_0	0.116177	-0.341716	9	9	pseudo_transcript_0	0.994094	-0.214455	9	9	pseudo_transcript_0	0.919751	-2.90015	9	9	pseudo_transcript_0	0.974686	-1.36014	9	9
pseudo_16316	pseudo_transcript_0	0.544993	-0.0474619	10	10	pseudo_transcript_0	0.325348	-0.0408984	10	10	pseudo_transcript_0	0.245485	-0.0711598	10	10	pseudo_transcript_0	0.481358	-0.110422	10	10	pseudo_transcript_0	0.26762	-0.880543	10	10	pseudo_transcript_0	0.210694	-0.539429	10	10	pseudo_transcript_0	0.453215	-0.214264	10	10	pseudo_transcript_0	0.371269	-5.59116	9	9	pseudo_transcript_0	0.438787	-2.90414	9	9
pseudo_16317	pseudo_transcript_0	0.393145	-0.198189	10	10	pseudo_transcript_0	0.888362	0.0240189	10	10	pseudo_transcript_0	0.915054	-0.051865	10	10	pseudo_transcript_0	0.796194	0.0744527	9	9	pseudo_transcript_0	0.858544	-0.166282	10	10	pseudo_transcript_0	0.836407	-0.062564	9	9	pseudo_transcript_0	0.597652	-0.316639	10	10	pseudo_transcript_0	0.923984	0.310937	10	10	pseudo_transcript_0	0.972508	-0.380268	10	10
pseudo_16318	pseudo_transcript_0	0.0953766	0.125506	9	9	pseudo_transcript_0	0.151487	-0.0943297	10	10	pseudo_transcript_1	0.334514	-0.0500022	10	10	pseudo_transcript_1	0.868971	-0.0997555	10	10	pseudo_transcript_0	0.416187	-0.432705	10	10	pseudo_transcript_0	0.829401	-0.192208	10	10	pseudo_transcript_0	0.508208	-0.0734725	10	10	pseudo_transcript_0	0.632249	-3.66167	10	10	pseudo_transcript_0	0.643961	-1.7488	10	10
pseudo_16319	pseudo_transcript_1	0.281335	0.0215296	10	10	pseudo_transcript_0	0.166128	-0.0904624	10	10	pseudo_transcript_1	0.319786	0.0556376	10	10	pseudo_transcript_1	0.530354	-0.132509	9	9	pseudo_transcript_0	0.110854	-0.200247	10	10	pseudo_transcript_0	0.778316	-0.216174	10	10	pseudo_transcript_1	0.731606	-0.613591	10	10	pseudo_transcript_0	0.360209	-1.55846	10	10	pseudo_transcript_0	0.462596	-0.64571	9	9
pseudo_1632	pseudo_transcript_0	0.708948	-0.0936246	10	10	pseudo_transcript_0	0.758056	-0.0304828	10	10	pseudo_transcript_0	0.851953	-0.0340473	10	10	pseudo_transcript_0	0.147526	-0.283349	10	10	pseudo_transcript_0	0.921533	-0.054548	10	10	pseudo_transcript_0	0.43592	-0.179516	10	10	pseudo_transcript_0	0.398069	-0.423479	10	10	pseudo_transcript_0	0.862006	-0.378322	10	10	pseudo_transcript_0	0.749805	-0.277512	10	10
pseudo_16320	pseudo_transcript_0	0.0584461	0.182288	10	10	pseudo_transcript_0	0.507451	0.0373473	10	10	pseudo_transcript_0	0.116173	0.126364	10	10	pseudo_transcript_0	0.596687	-0.498774	10	10	pseudo_transcript_0	0.654616	-0.526631	10	10	pseudo_transcript_0	0.285519	-0.330146	10	10	pseudo_transcript_0	0.47889	-0.117047	10	10	pseudo_transcript_0	0.760562	-2.57062	10	10	pseudo_transcript_0	0.74274	-1.28078	10	10
pseudo_16321	pseudo_transcript_1	0.200049	-0.121655	10	10	pseudo_transcript_1	0.13668	-0.130802	10	10	pseudo_transcript_1	0.0923893	-0.115219	10	10	pseudo_transcript_0	0.229481	0.224168	10	10	pseudo_transcript_0	0.271953	-0.162609	10	10	pseudo_transcript_0	0.0713526	-0.0259172	10	10	pseudo_transcript_0	0.0376721	0.509784	10	10	pseudo_transcript_1	0.399519	-1.07406	10	10	pseudo_transcript_0	0.173445	-0.65586	10	10
pseudo_16322	pseudo_transcript_0	0.693534	-0.161224	10	10	pseudo_transcript_0	0.684783	0.0218663	10	10	pseudo_transcript_0	0.72132	-0.0465884	10	10	pseudo_transcript_0	0.375337	0.289369	10	10	pseudo_transcript_0	0.570497	-0.209615	10	10	pseudo_transcript_0	0.508492	0.00623768	10	10	pseudo_transcript_0	0.518219	-0.109198	10	10	pseudo_transcript_0	0.767445	-1.6586	10	10	pseudo_transcript_0	0.811234	-0.433354	10	10
pseudo_16323	pseudo_transcript_0	0.177176	0.041773	9	9	pseudo_transcript_0	0.303727	0.0580415	9	9	pseudo_transcript_0	0.109298	0.0774549	9	9	pseudo_transcript_0	0.0612894	-0.356917	9	9	pseudo_transcript_0	0.166048	-0.274773	9	9	pseudo_transcript_0	0.0493485	-0.253187	9	9	pseudo_transcript_0	0.426156	-0.186675	9	9	pseudo_transcript_0	0.582065	-1.58131	9	9	pseudo_transcript_0	0.425215	-0.751538	9	9
pseudo_16324	pseudo_transcript_0	0.57428	-0.00434888	10	10	pseudo_transcript_0	0.0495862	-0.149899	10	10	pseudo_transcript_0	0.271106	-0.041049	10	10	pseudo_transcript_1	0.0158766	0.461182	10	10	pseudo_transcript_1	0.154998	0.0314849	10	10	pseudo_transcript_1	0.00790592	0.298066	10	10	pseudo_transcript_1	0.0209404	0.364304	10	10	pseudo_transcript_1	0.0974594	0.142683	10	10	pseudo_transcript_1	0.0405233	0.151166	10	10
pseudo_16325	pseudo_transcript_0	0.491809	-0.0458149	9	9	pseudo_transcript_0	0.945839	0.0186925	9	9	pseudo_transcript_0	0.45257	-0.0137213	9	9	pseudo_transcript_0	0.831303	-0.290402	9	9	pseudo_transcript_0	0.312039	-0.286991	9	9	pseudo_transcript_0	0.593153	-0.322885	9	9	pseudo_transcript_0	0.638733	-0.441874	9	9	pseudo_transcript_0	0.360685	-1.64574	9	9	pseudo_transcript_0	0.282066	-1.1753	9	9
pseudo_16326	pseudo_transcript_0	0.425514	-0.049803	10	10	pseudo_transcript_0	0.573144	-0.00275749	10	10	pseudo_transcript_0	0.526162	-0.038501	10	10	pseudo_transcript_0	0.191701	0.121943	10	10	pseudo_transcript_0	0.805081	-0.952356	10	10	pseudo_transcript_0	0.906495	-0.434357	10	10	pseudo_transcript_0	0.532638	0.143629	10	10	pseudo_transcript_0	0.791277	-7.07166	10	10	pseudo_transcript_0	0.789603	-3.43659	10	10
pseudo_16327	pseudo_transcript_0	0.431231	0.114576	10	10	pseudo_transcript_0	0.182581	0.063651	9	9	pseudo_transcript_0	0.769161	0.00673267	9	9	pseudo_transcript_0	0.141297	-1.1656	10	10	pseudo_transcript_0	0.341396	-0.153359	9	9	pseudo_transcript_0	0.551209	-0.485434	9	9	pseudo_transcript_0	0.137848	-0.819969	9	9	pseudo_transcript_0	0.156431	-1.07881	9	9	pseudo_transcript_0	0.353132	-1.39159	8	8
pseudo_16328	pseudo_transcript_0	0.654148	-0.0139706	9	9	pseudo_transcript_0	0.0597429	-0.220226	9	9	pseudo_transcript_0	0.189529	-0.0600784	9	9	pseudo_transcript_0	0.890117	0.00172301	8	8	pseudo_transcript_0	0.503934	-0.111561	9	9	pseudo_transcript_0	0.70626	-0.00394471	8	8	pseudo_transcript_0	0.860733	-0.586232	9	9	pseudo_transcript_0	0.490519	-1.27148	9	9	pseudo_transcript_0	0.540474	-1.48603	9	9
pseudo_16329	pseudo_transcript_1	0.116931	-0.100514	10	10	pseudo_transcript_0	0.897689	0.0749454	10	10	pseudo_transcript_1	0.332278	-0.0301019	10	10	pseudo_transcript_0	0.100096	-0.752486	9	9	pseudo_transcript_0	0.545909	-0.218489	9	9	pseudo_transcript_0	0.0463759	-0.432218	9	9	pseudo_transcript_0	0.226892	-0.615829	9	9	pseudo_transcript_1	0.560288	-4.25093	10	10	pseudo_transcript_0	0.271245	-1.45126	8	8
pseudo_1633	pseudo_transcript_0	0.153629	0.105175	10	10	pseudo_transcript_0	0.736832	-0.0300336	10	10	pseudo_transcript_0	0.35913	0.0160979	10	10	pseudo_transcript_0	0.315045	-0.223548	10	10	pseudo_transcript_0	0.662489	-0.106932	10	10	pseudo_transcript_0	0.381902	-0.0950251	10	10	pseudo_transcript_0	0.108329	0.0496273	10	10	pseudo_transcript_0	0.761351	-0.0899802	10	10	pseudo_transcript_0	0.654573	0.057503	10	10
pseudo_16330	pseudo_transcript_0	0.754534	0.133199	10	10	pseudo_transcript_0	0.666644	0.0400539	9	9	pseudo_transcript_0	0.997992	0.0589017	9	9	pseudo_transcript_0	0.91692	-0.202232	10	10	pseudo_transcript_0	0.269543	-0.467716	9	9	pseudo_transcript_0	0.57135	-0.280083	9	9	pseudo_transcript_0	0.975501	0.330873	9	9	pseudo_transcript_0	0.574602	-4.03217	9	9	pseudo_transcript_0	0.590684	-2.02344	9	9
pseudo_16331	pseudo_transcript_0	0.945171	0.078485	10	10	pseudo_transcript_0	0.805602	0.0560875	10	10	pseudo_transcript_0	0.55478	0.0847364	10	10	pseudo_transcript_0	0.208328	-1.02482	10	10	pseudo_transcript_0	0.292625	-0.965362	10	10	pseudo_transcript_0	0.0543351	-0.87387	10	10	pseudo_transcript_0	0.554485	-0.818656	9	9	pseudo_transcript_0	0.425156	-7.92445	10	10	pseudo_transcript_0	0.491894	-4.09607	9	9
pseudo_16332	pseudo_transcript_0	0.753857	-0.150458	10	10	pseudo_transcript_0	0.758281	-0.171675	10	10	pseudo_transcript_0	0.955149	-0.169646	10	10	pseudo_transcript_0	0.298543	-0.495879	10	10	pseudo_transcript_0	0.455146	-0.0590623	9	9	pseudo_transcript_0	0.971215	-0.144086	9	9	pseudo_transcript_0	0.41513	-0.598628	10	10	pseudo_transcript_0	0.568085	-1.0874	10	10	pseudo_transcript_0	0.602674	-0.917728	10	10
pseudo_16333	pseudo_transcript_0	0.326556	0.0618995	10	10	pseudo_transcript_0	0.722756	-0.0240604	10	10	pseudo_transcript_0	0.521305	0.0714976	10	10	pseudo_transcript_0	0.520017	-0.280284	10	10	pseudo_transcript_0	0.261938	-0.152221	10	10	pseudo_transcript_0	0.828695	-0.15101	10	10	pseudo_transcript_0	0.998808	-0.204307	10	10	pseudo_transcript_0	0.305209	-1.24136	10	10	pseudo_transcript_0	0.311072	-0.677999	10	10
pseudo_16334	pseudo_transcript_0	0.961616	0.0578969	10	10	pseudo_transcript_0	0.134172	0.0533496	10	10	pseudo_transcript_0	0.305207	0.0421925	10	10	pseudo_transcript_0	0.419012	-0.284497	10	10	pseudo_transcript_0	0.607794	-0.0736618	10	10	pseudo_transcript_0	0.938823	-0.19101	10	10	pseudo_transcript_0	0.488122	-0.104756	10	10	pseudo_transcript_0	0.209401	0.504993	10	10	pseudo_transcript_0	0.287536	0.264931	10	10
pseudo_16335	pseudo_transcript_0	0.215365	-0.108034	9	9	pseudo_transcript_0	0.945592	-0.0058329	9	9	pseudo_transcript_0	0.31234	-0.0646132	9	9	pseudo_transcript_0	0.289016	0.199805	9	9	pseudo_transcript_0	0.0511068	-0.828132	9	9	pseudo_transcript_0	0.390762	-0.359226	9	9	pseudo_transcript_0	0.838272	0.0503957	9	9	pseudo_transcript_0	0.0675547	-6.06289	9	9	pseudo_transcript_0	0.0931092	-3.06845	9	9
pseudo_16336	pseudo_transcript_0	0.53263	0.0346304	10	10	pseudo_transcript_0	0.83173	0.0253316	10	10	pseudo_transcript_0	0.414399	-0.0378662	10	10	pseudo_transcript_0	0.790698	-0.210281	10	10	pseudo_transcript_0	0.795408	-0.0838554	10	10	pseudo_transcript_0	0.681377	-0.108756	10	10	pseudo_transcript_0	0.913991	0.0506036	10	10	pseudo_transcript_0	0.609067	-1.89501	10	10	pseudo_transcript_0	0.588905	-1.005	10	10
pseudo_16337	pseudo_transcript_0	0.261474	-0.0688204	9	9	pseudo_transcript_1	0.471586	-0.0170327	9	9	pseudo_transcript_0	0.177409	-0.0430619	9	9	pseudo_transcript_1	0.765566	-0.00732492	9	9	pseudo_transcript_0	0.637422	-0.400847	9	9	pseudo_transcript_0	0.562093	-0.0489764	9	9	pseudo_transcript_1	0.757328	0.00431352	9	9	pseudo_transcript_0	0.364467	-2.59444	9	9	pseudo_transcript_0	0.309612	-1.33187	9	9
pseudo_16338	pseudo_transcript_1	0.0205765	-0.16165	9	9	pseudo_transcript_1	0.0248752	-0.145771	9	9	pseudo_transcript_1	0.00146443	-0.135525	9	9	pseudo_transcript_0	0.318213	-0.128375	10	10	pseudo_transcript_1	0.60503	0.0431415	9	9	pseudo_transcript_1	0.255116	0.102491	9	9	pseudo_transcript_0	0.568943	-0.278463	10	10	pseudo_transcript_1	0.526105	-1.08004	9	9	pseudo_transcript_1	0.424662	-0.840101	9	9
pseudo_16339	pseudo_transcript_0	0.985187	-0.0181514	10	10	pseudo_transcript_0	0.524985	-0.0268704	10	10	pseudo_transcript_0	0.537321	-0.0270993	10	10	pseudo_transcript_0	0.409301	-0.448832	10	10	pseudo_transcript_0	0.40307	-0.091399	10	10	pseudo_transcript_0	0.834576	-0.206118	10	10	pseudo_transcript_0	0.354191	-0.531616	10	10	pseudo_transcript_0	0.652381	0.36899	10	10	pseudo_transcript_0	0.797029	-0.381006	10	10
pseudo_1634	pseudo_transcript_0	0.996876	-0.0470295	9	9	pseudo_transcript_0	0.463648	-0.113461	10	10	pseudo_transcript_0	0.911838	-0.0213399	9	9	pseudo_transcript_0	0.764081	0.0987526	10	10	pseudo_transcript_0	0.282428	0.177404	10	10	pseudo_transcript_0	0.958272	0.101058	10	10	pseudo_transcript_0	0.71448	0.663222	10	10	pseudo_transcript_0	0.295271	0.449993	10	10	pseudo_transcript_0	0.362803	0.471892	10	10
pseudo_16340	pseudo_transcript_0	0.226007	0.184068	10	10	pseudo_transcript_0	0.397168	-0.0646481	10	10	pseudo_transcript_0	0.576782	0.095751	10	10	pseudo_transcript_0	0.409978	-0.146057	10	10	pseudo_transcript_0	0.204475	-0.20833	10	10	pseudo_transcript_1	0.339163	-0.0784469	10	10	pseudo_transcript_1	0.631138	0.0925483	10	10	pseudo_transcript_0	0.286755	-1.72065	10	10	pseudo_transcript_0	0.259976	-0.854114	10	10
pseudo_16341	pseudo_transcript_0	0.186825	0.0854953	10	10	pseudo_transcript_0	0.0121646	0.219227	10	10	pseudo_transcript_0	0.0703837	0.199644	10	10	pseudo_transcript_0	0.111255	-0.428154	10	10	pseudo_transcript_0	0.64989	-0.755247	10	10	pseudo_transcript_0	0.162137	-0.517041	10	10	pseudo_transcript_0	0.988558	-0.0725263	10	10	pseudo_transcript_0	0.303955	-3.76235	10	10	pseudo_transcript_0	0.635996	-1.75072	10	10
pseudo_16342	pseudo_transcript_0	0.132679	0.163221	10	10	pseudo_transcript_0	0.166083	0.0426528	10	10	pseudo_transcript_1	0.20572	-0.00691127	9	9	pseudo_transcript_1	0.0439776	-1.15959	10	10	pseudo_transcript_0	0.042165	-0.612147	10	10	pseudo_transcript_1	0.0750403	-0.490774	9	9	pseudo_transcript_1	0.0969923	-0.663426	8	8	pseudo_transcript_0	0.0960625	-2.54815	10	10	pseudo_transcript_0	0.115275	-0.983262	10	10
pseudo_16343	pseudo_transcript_0	0.452925	-0.0500113	10	10	pseudo_transcript_0	0.966596	-0.103161	10	10	pseudo_transcript_0	0.75214	-0.103366	10	10	pseudo_transcript_0	0.180492	-0.107304	10	10	pseudo_transcript_0	0.978192	-0.0299278	9	9	pseudo_transcript_0	0.382219	-0.0491121	9	9	pseudo_transcript_0	0.263247	-0.186304	10	10	pseudo_transcript_0	0.875279	-2.05486	10	10	pseudo_transcript_0	0.976108	-0.878534	10	10
pseudo_16344	pseudo_transcript_0	0.846163	0.0627448	9	9	pseudo_transcript_0	0.328331	-0.0919406	10	10	pseudo_transcript_0	0.933069	0.0269674	9	9	pseudo_transcript_0	0.304431	-0.731232	9	9	pseudo_transcript_0	0.45004	0.0479892	9	9	pseudo_transcript_0	0.879588	-0.316097	9	9	pseudo_transcript_0	0.172715	-0.393227	9	9	pseudo_transcript_0	0.965073	-2.24087	10	10	pseudo_transcript_0	0.757757	-0.416395	9	9
pseudo_16345	pseudo_transcript_0	0.126554	0.104101	10	10	pseudo_transcript_0	0.672689	-0.118761	10	10	pseudo_transcript_0	0.469443	0.0571271	10	10	pseudo_transcript_0	0.0233695	0.189043	10	10	pseudo_transcript_0	0.15379	0.0373062	10	10	pseudo_transcript_0	0.00596776	0.084232	10	10	pseudo_transcript_0	0.00208328	0.564966	10	10	pseudo_transcript_0	0.186733	-0.0566126	10	10	pseudo_transcript_0	0.03641	0.0180222	10	10
pseudo_16346	pseudo_transcript_0	0.323781	-0.0326721	10	10	pseudo_transcript_0	0.189899	-0.133421	10	10	pseudo_transcript_0	0.207725	-0.102338	10	10	pseudo_transcript_0	0.504668	-0.282306	10	10	pseudo_transcript_0	0.517796	-0.668929	10	10	pseudo_transcript_0	0.256901	-0.292744	10	10	pseudo_transcript_0	0.409678	-0.694946	10	10	pseudo_transcript_0	0.354952	-5.49075	10	10	pseudo_transcript_0	0.273058	-2.82641	10	10
pseudo_16347	pseudo_transcript_0	0.967181	-0.0344181	10	10	pseudo_transcript_0	0.148068	-0.127174	10	10	pseudo_transcript_0	0.440457	-0.0613901	10	10	pseudo_transcript_0	0.446986	-0.0544862	10	10	pseudo_transcript_0	0.284166	-0.35638	10	10	pseudo_transcript_0	0.882645	-0.140391	10	10	pseudo_transcript_0	0.484193	0.115581	10	10	pseudo_transcript_0	0.100241	-2.93036	10	10	pseudo_transcript_0	0.192737	-1.16938	10	10
pseudo_16348	pseudo_transcript_0	0.272882	0.0737683	9	9	pseudo_transcript_0	0.425448	-0.0463751	9	9	pseudo_transcript_0	0.28742	0.0121089	9	9	pseudo_transcript_0	0.348296	0.180089	9	9	pseudo_transcript_1	0.262128	-0.306622	10	10	pseudo_transcript_0	0.507921	0.14472	9	9	pseudo_transcript_0	0.0340239	0.100026	9	9	pseudo_transcript_1	0.189563	-2.29294	10	10	pseudo_transcript_1	0.213893	-0.94943	10	10
pseudo_16349	pseudo_transcript_0	0.0781576	0.175418	10	10	pseudo_transcript_0	0.971417	0.010856	10	10	pseudo_transcript_0	0.144934	0.0476137	10	10	pseudo_transcript_0	0.853748	-0.219486	10	10	pseudo_transcript_0	0.0589947	0.220066	10	10	pseudo_transcript_0	0.295009	0.0392968	10	10	pseudo_transcript_0	0.349477	0.151686	10	10	pseudo_transcript_0	0.0411004	1.42353	10	10	pseudo_transcript_0	0.0255966	0.290541	10	10
pseudo_1635	pseudo_transcript_0	0.0409544	-0.275958	10	10	pseudo_transcript_0	0.269658	-0.0252648	10	10	pseudo_transcript_0	0.010206	-0.0767737	10	10	pseudo_transcript_0	0.172855	0.0816105	10	10	pseudo_transcript_0	0.97349	-0.143665	10	10	pseudo_transcript_0	0.375857	0.0724622	10	10	pseudo_transcript_0	0.681978	-0.622572	10	10	pseudo_transcript_0	0.579572	-0.999728	10	10	pseudo_transcript_0	0.48603	-0.523645	10	10
pseudo_16350	pseudo_transcript_0	0.675638	-0.0354605	10	10	pseudo_transcript_0	0.319866	0.0881802	10	10	pseudo_transcript_0	0.37933	0.0278556	10	10	pseudo_transcript_0	0.409386	-0.107674	10	10	pseudo_transcript_0	0.667035	-0.244751	10	10	pseudo_transcript_0	0.512561	-0.178517	10	10	pseudo_transcript_0	0.702477	-0.209063	10	10	pseudo_transcript_0	0.927509	0.148546	10	10	pseudo_transcript_0	0.966748	-0.410227	10	10
pseudo_16351	pseudo_transcript_0	0.149297	0.118885	8	8	pseudo_transcript_0	0.567383	0.0472074	9	9	pseudo_transcript_0	0.368076	0.0803423	8	8	pseudo_transcript_0	0.350338	-0.0790859	8	8	pseudo_transcript_0	0.567635	-0.0590372	9	9	pseudo_transcript_0	0.606442	0.0140924	8	8	pseudo_transcript_0	0.0651999	-0.0318366	8	8	pseudo_transcript_0	0.523767	0.282855	9	9	pseudo_transcript_0	0.52652	0.124355	8	8
pseudo_16352	pseudo_transcript_0	0.277046	0.0456181	10	10	pseudo_transcript_0	0.880329	-0.0781872	10	10	pseudo_transcript_0	0.721543	-0.0251686	10	10	pseudo_transcript_0	0.139812	-0.744318	10	10	pseudo_transcript_0	0.61082	-0.126082	10	10	pseudo_transcript_0	0.120153	-0.373507	10	10	pseudo_transcript_0	0.442758	-0.815593	10	10	pseudo_transcript_0	0.629409	-2.32494	10	10	pseudo_transcript_0	0.393075	-1.23754	10	10
pseudo_16353	pseudo_transcript_0	0.777436	0.174438	10	10	pseudo_transcript_0	0.125107	0.0840846	10	10	pseudo_transcript_0	0.42575	0.107386	10	10	pseudo_transcript_0	0.0553903	-0.30072	10	10	pseudo_transcript_0	0.0608173	-0.15978	10	10	pseudo_transcript_0	0.113128	-0.268777	10	10	pseudo_transcript_0	0.103602	0.429649	9	9	pseudo_transcript_0	0.0294484	-0.709888	10	10	pseudo_transcript_0	0.0478069	-0.231582	9	9
pseudo_16354	pseudo_transcript_0	0.317556	-0.0551588	10	10	pseudo_transcript_0	0.302191	-0.0192623	10	10	pseudo_transcript_0	0.234035	-0.0246065	10	10	pseudo_transcript_0	0.0143909	-0.876414	10	10	pseudo_transcript_0	0.113717	-0.828753	9	9	pseudo_transcript_0	0.0216639	-0.852367	9	9	pseudo_transcript_0	0.101325	-1.3875	10	10	pseudo_transcript_0	0.064562	-6.63069	10	10	pseudo_transcript_0	0.0511819	-3.97704	10	10
pseudo_16355	pseudo_transcript_0	0.631286	0.182432	10	10	pseudo_transcript_0	0.970241	-0.0421934	10	10	pseudo_transcript_0	0.704856	0.0454512	10	10	pseudo_transcript_0	0.18054	-0.657343	10	10	pseudo_transcript_0	0.110721	0.253804	10	10	pseudo_transcript_0	0.122472	-0.288993	10	10	pseudo_transcript_0	0.356524	-0.513064	10	10	pseudo_transcript_0	0.094594	1.65772	10	10	pseudo_transcript_0	0.109154	0.370139	10	10
pseudo_16356	pseudo_transcript_0	0.546869	-0.0422413	10	10	pseudo_transcript_0	0.824146	-0.0711114	10	10	pseudo_transcript_0	0.493221	-0.0303828	10	10	pseudo_transcript_0	0.624677	-0.181942	10	10	pseudo_transcript_0	0.137114	-0.515039	10	10	pseudo_transcript_0	0.701391	-0.354328	10	10	pseudo_transcript_0	0.986055	-0.189685	10	10	pseudo_transcript_0	0.112305	-3.81203	10	10	pseudo_transcript_0	0.140458	-2.00085	10	10
pseudo_16357	pseudo_transcript_0	0.88409	-0.0174287	9	9	pseudo_transcript_0	0.193006	-0.120444	10	10	pseudo_transcript_0	0.199369	-0.0406106	9	9	pseudo_transcript_0	0.512191	-0.332425	9	9	pseudo_transcript_0	0.991083	-0.279885	10	10	pseudo_transcript_0	0.907997	-0.185384	9	9	pseudo_transcript_0	0.710841	-0.383578	9	9	pseudo_transcript_0	0.523161	-3.17554	10	10	pseudo_transcript_0	0.865447	-0.797369	9	9
pseudo_16358	pseudo_transcript_0	0.56792	-0.068398	10	10	pseudo_transcript_0	0.2302	-0.0785612	10	10	pseudo_transcript_0	0.55438	-0.0871163	10	10	pseudo_transcript_0	0.10694	0.126598	10	10	pseudo_transcript_0	0.424696	-0.196908	10	10	pseudo_transcript_0	0.0801964	-0.0491227	10	10	pseudo_transcript_0	0.391761	0.208197	10	10	pseudo_transcript_0	0.967314	-2.34033	10	10	pseudo_transcript_0	0.828785	-0.690919	10	10
pseudo_16359	pseudo_transcript_0	0.752955	-0.0324964	10	10	pseudo_transcript_0	0.990235	0.0383865	10	10	pseudo_transcript_0	0.768728	0.0268214	10	10	pseudo_transcript_0	0.137785	0.240354	10	10	pseudo_transcript_0	0.21886	0.0924139	10	10	pseudo_transcript_0	0.0321055	0.180768	10	10	pseudo_transcript_0	0.173025	0.320552	10	10	pseudo_transcript_0	0.210369	1.49649	10	10	pseudo_transcript_0	0.141922	0.860099	10	10
pseudo_1636	pseudo_transcript_0	0.825655	0.0411609	10	10	pseudo_transcript_0	0.447969	0.0192195	10	10	pseudo_transcript_0	0.706851	0.0217032	10	10	pseudo_transcript_0	0.803236	-0.146129	10	10	pseudo_transcript_0	0.463904	0.0586184	10	10	pseudo_transcript_0	0.601135	-0.0165773	10	10	pseudo_transcript_0	0.986174	0.124978	10	10	pseudo_transcript_0	0.317941	0.329048	10	10	pseudo_transcript_0	0.31744	0.182968	10	10
pseudo_16360	pseudo_transcript_0	0.492006	-0.0227152	9	9	pseudo_transcript_0	0.534351	-0.252806	10	10	pseudo_transcript_0	0.495278	-0.0154683	9	9	pseudo_transcript_0	0.763285	0.219722	10	10	pseudo_transcript_0	0.50896	-0.187632	9	9	pseudo_transcript_0	0.81783	0.000374957	9	9	pseudo_transcript_0	0.974855	0.192421	10	10	pseudo_transcript_0	0.304721	-3.87158	10	10	pseudo_transcript_0	0.317294	-1.91586	10	10
pseudo_16361	pseudo_transcript_0	0.858533	0.000567237	10	10	pseudo_transcript_0	0.735943	0.0238814	10	10	pseudo_transcript_0	0.552383	-0.0297819	10	10	pseudo_transcript_0	0.980621	-0.053192	10	10	pseudo_transcript_0	0.891542	-0.112136	10	10	pseudo_transcript_0	0.923002	-0.107699	10	10	pseudo_transcript_0	0.869593	0.12579	10	10	pseudo_transcript_0	0.58729	-0.739368	10	10	pseudo_transcript_0	0.533551	-0.387893	10	10
pseudo_16362	pseudo_transcript_0	0.486035	-0.030772	10	10	pseudo_transcript_0	0.151151	-0.210942	10	10	pseudo_transcript_0	0.290804	-0.0938141	10	10	pseudo_transcript_0	0.971945	-0.553185	10	10	pseudo_transcript_0	0.880987	-0.108907	9	9	pseudo_transcript_0	0.816843	-0.107636	9	9	pseudo_transcript_0	0.791116	-0.153244	10	10	pseudo_transcript_0	0.629514	-2.91907	10	10	pseudo_transcript_0	0.574256	-1.46852	10	10
pseudo_16363	pseudo_transcript_0	0.639548	-0.00190538	10	10	pseudo_transcript_0	0.530575	-0.0138134	10	10	pseudo_transcript_0	0.345843	-0.0291644	10	10	pseudo_transcript_0	0.948908	-0.142909	10	10	pseudo_transcript_0	0.466271	0.0665068	10	10	pseudo_transcript_0	0.483494	0.0255002	10	10	pseudo_transcript_0	0.913517	-0.160141	10	10	pseudo_transcript_0	0.484377	-0.12775	10	10	pseudo_transcript_0	0.542691	-0.026478	10	10
pseudo_16364	pseudo_transcript_0	0.906706	0.0376966	10	10	pseudo_transcript_0	0.304061	0.0682194	10	10	pseudo_transcript_0	0.668431	0.0369675	10	10	pseudo_transcript_0	0.239152	0.303387	10	10	pseudo_transcript_0	0.857023	-0.251204	10	10	pseudo_transcript_0	0.357923	0.0631043	10	10	pseudo_transcript_0	0.095753	0.285153	10	10	pseudo_transcript_0	0.736904	-1.53006	10	10	pseudo_transcript_0	0.577131	-0.59053	10	10
pseudo_16365	pseudo_transcript_0	0.929222	-0.103022	10	10	pseudo_transcript_0	0.705265	0.0104832	10	10	pseudo_transcript_0	0.851719	-0.0620653	10	10	pseudo_transcript_0	0.827068	-0.0529516	10	10	pseudo_transcript_0	0.994055	-0.0859676	10	10	pseudo_transcript_0	0.719582	-0.0232412	10	10	pseudo_transcript_0	0.800222	0.115672	10	10	pseudo_transcript_0	0.99457	-0.767438	10	10	pseudo_transcript_0	0.977309	-0.320752	10	10
pseudo_16366	pseudo_transcript_1	0.241578	-0.0342116	10	10	pseudo_transcript_1	0.331551	-0.0675143	10	10	pseudo_transcript_1	0.128581	-0.0482923	10	10	pseudo_transcript_1	0.749913	-0.319977	10	10	pseudo_transcript_0	0.300973	-0.46915	10	10	pseudo_transcript_0	0.622074	-0.452467	10	10	pseudo_transcript_1	0.282383	-0.370051	10	10	pseudo_transcript_0	0.434229	-3.44471	10	10	pseudo_transcript_0	0.496262	-1.78661	10	10
pseudo_16367	pseudo_transcript_0	0.537421	0.0557082	10	10	pseudo_transcript_0	0.460685	0.068849	10	10	pseudo_transcript_0	0.31747	0.0312573	10	10	pseudo_transcript_0	0.584138	-0.10368	10	10	pseudo_transcript_0	0.363102	-0.0740023	10	10	pseudo_transcript_0	0.243853	-0.138691	10	10	pseudo_transcript_0	0.439303	0.0481	10	10	pseudo_transcript_0	0.209079	0.171536	10	10	pseudo_transcript_0	0.136213	-0.376371	10	10
pseudo_16368	pseudo_transcript_0	0.394628	0.167324	10	10	pseudo_transcript_0	0.7022	-0.0266893	10	10	pseudo_transcript_0	0.522857	0.0920107	10	10	pseudo_transcript_0	0.327549	-0.351054	10	10	pseudo_transcript_0	0.923903	-0.447407	9	9	pseudo_transcript_0	0.333878	-0.345727	9	9	pseudo_transcript_0	0.926344	-0.168139	9	9	pseudo_transcript_0	0.777633	-5.96734	10	10	pseudo_transcript_0	0.887709	-1.33672	9	9
pseudo_16369	pseudo_transcript_0	0.384317	-0.330544	10	10	pseudo_transcript_0	0.812001	-0.0562493	10	10	pseudo_transcript_0	0.639369	-0.223699	10	10	pseudo_transcript_0	0.0694454	0.607789	10	10	pseudo_transcript_0	0.251625	0.319433	10	10	pseudo_transcript_0	0.0532855	0.525657	10	10	pseudo_transcript_0	0.452136	0.15747	10	10	pseudo_transcript_0	0.388521	1.12642	10	10	pseudo_transcript_0	0.311216	0.604298	10	10
pseudo_1637	pseudo_transcript_0	0.613441	-0.041376	10	10	pseudo_transcript_0	0.757495	0.093616	10	10	pseudo_transcript_0	0.716634	0.0506662	10	10	pseudo_transcript_0	0.199314	-0.355544	10	10	pseudo_transcript_0	0.572828	-0.594185	10	10	pseudo_transcript_0	0.664648	-0.341836	10	10	pseudo_transcript_0	0.540417	-0.345795	10	10	pseudo_transcript_0	0.962062	-1.71257	9	9	pseudo_transcript_0	0.97165	-1.29762	9	9
pseudo_16370	pseudo_transcript_0	0.826812	0.155906	10	10	pseudo_transcript_0	0.780143	-0.0143047	10	10	pseudo_transcript_0	0.83794	0.0315356	10	10	pseudo_transcript_0	0.235014	0.143933	10	10	pseudo_transcript_0	0.760446	-0.0968839	10	10	pseudo_transcript_0	0.234348	-0.137446	10	10	pseudo_transcript_0	0.143853	0.310512	10	10	pseudo_transcript_0	0.682296	-0.79067	10	10	pseudo_transcript_0	0.506222	-0.344223	10	10
pseudo_16371	pseudo_transcript_0	0.649991	-0.0999157	10	10	pseudo_transcript_0	0.163572	-0.182901	10	10	pseudo_transcript_0	0.846576	-0.164678	10	10	pseudo_transcript_0	0.257841	-0.0278009	10	10	pseudo_transcript_0	0.138895	0.0346701	10	10	pseudo_transcript_0	0.124677	0.103251	10	10	pseudo_transcript_0	0.216841	-0.200879	10	10	pseudo_transcript_0	0.622596	-0.350508	10	10	pseudo_transcript_0	0.472938	-0.153178	10	10
pseudo_16372	pseudo_transcript_0	0.686201	-0.0510248	10	10	pseudo_transcript_0	0.853416	-0.0735697	10	10	pseudo_transcript_0	0.447383	-0.0664998	10	10	pseudo_transcript_0	0.931834	-0.153856	10	10	pseudo_transcript_0	0.112769	0.0664931	10	10	pseudo_transcript_0	0.461561	0.0814238	10	10	pseudo_transcript_0	0.835155	-0.116085	10	10	pseudo_transcript_0	0.1422	0.493842	10	10	pseudo_transcript_0	0.159883	0.239737	10	10
pseudo_16373	pseudo_transcript_0	0.232101	-0.164705	10	10	pseudo_transcript_0	0.0568982	0.0445301	10	10	pseudo_transcript_0	0.733417	-0.0275049	10	10	pseudo_transcript_0	0.909238	-0.0991652	10	10	pseudo_transcript_0	0.753759	-0.27303	10	10	pseudo_transcript_0	0.751855	-0.0645198	10	10	pseudo_transcript_0	0.622982	-0.389206	10	10	pseudo_transcript_0	0.648334	-0.626101	10	10	pseudo_transcript_0	0.933913	-0.265071	10	10
pseudo_16374	pseudo_transcript_0	0.170011	-0.0967651	10	10	pseudo_transcript_0	0.230486	0.105347	10	10	pseudo_transcript_0	0.617559	0.0385996	10	10	pseudo_transcript_0	0.208651	-0.293475	10	10	pseudo_transcript_0	0.470293	-0.123739	10	10	pseudo_transcript_0	0.834341	-0.208607	10	10	pseudo_transcript_0	0.0759715	-0.601694	10	10	pseudo_transcript_0	0.215586	-0.640721	10	10	pseudo_transcript_0	0.35869	-0.513291	10	10
pseudo_16375	pseudo_transcript_0	0.231803	0.0929108	9	9	pseudo_transcript_0	0.963175	-0.0476301	9	9	pseudo_transcript_0	0.202025	0.00940053	9	9	pseudo_transcript_0	0.86972	-0.253838	9	9	pseudo_transcript_0	0.562112	-0.456794	9	9	pseudo_transcript_0	0.662582	-0.352706	9	9	pseudo_transcript_0	0.458037	-0.167868	9	9	pseudo_transcript_0	0.657488	-3.72152	9	9	pseudo_transcript_0	0.706905	-1.84167	9	9
pseudo_16376	pseudo_transcript_0	0.155048	0.0115592	10	10	pseudo_transcript_0	0.699687	0.0885306	10	10	pseudo_transcript_0	0.542253	0.0341221	10	10	pseudo_transcript_0	0.88695	-0.430806	10	10	pseudo_transcript_0	0.698642	-0.302388	10	10	pseudo_transcript_0	0.869096	-0.324775	10	10	pseudo_transcript_0	0.729815	-0.0671535	9	9	pseudo_transcript_0	0.964484	-1.00261	10	10	pseudo_transcript_0	0.822986	-1.13892	9	9
pseudo_16377	pseudo_transcript_0	0.643482	-0.118259	10	10	pseudo_transcript_0	0.735054	0.1114	10	10	pseudo_transcript_0	0.833979	-0.0103255	10	10	pseudo_transcript_0	0.429206	0.13297	10	10	pseudo_transcript_0	0.649568	-0.397327	10	10	pseudo_transcript_0	0.629766	-0.186714	10	10	pseudo_transcript_0	0.746151	0.121897	10	10	pseudo_transcript_0	0.986545	-2.63501	10	10	pseudo_transcript_0	0.874798	-1.38113	10	10
pseudo_16378	pseudo_transcript_0	0.624542	-0.0241229	10	10	pseudo_transcript_0	0.265268	0.0579902	10	10	pseudo_transcript_0	0.907957	0.0533089	10	10	pseudo_transcript_0	0.694565	-0.219595	10	10	pseudo_transcript_0	0.137035	-0.10852	10	10	pseudo_transcript_0	0.22719	-0.224567	10	10	pseudo_transcript_0	0.448282	-0.406363	10	10	pseudo_transcript_0	0.543282	-1.09887	10	10	pseudo_transcript_0	0.409281	-0.495799	10	10
pseudo_16379	pseudo_transcript_0	0.143164	0.168568	10	10	pseudo_transcript_1	0.477523	0.0483988	10	10	pseudo_transcript_0	0.047659	0.0771084	10	10	pseudo_transcript_1	0.078395	-0.496789	10	10	pseudo_transcript_1	0.0972279	-0.90637	10	10	pseudo_transcript_1	0.0521799	-0.604978	10	10	pseudo_transcript_0	0.261418	0.0933188	9	9	pseudo_transcript_1	0.160088	-6.50954	10	10	pseudo_transcript_1	0.121156	-3.43716	10	10
pseudo_1638	pseudo_transcript_0	0.671083	0.00797588	10	10	pseudo_transcript_0	0.0970522	0.0612282	10	10	pseudo_transcript_0	0.271496	0.0345465	10	10	pseudo_transcript_0	0.829623	-0.143178	10	10	pseudo_transcript_0	0.237018	-0.362148	10	10	pseudo_transcript_0	0.587563	-0.303046	10	10	pseudo_transcript_0	0.947831	-0.20725	10	10	pseudo_transcript_0	0.75134	-1.0684	10	10	pseudo_transcript_0	0.853971	-1.41666	10	10
pseudo_16380	pseudo_transcript_0	0.334157	-0.00446491	10	10	pseudo_transcript_0	0.543998	-0.00655462	10	10	pseudo_transcript_0	0.426444	0.0278995	10	10	pseudo_transcript_0	0.292831	-0.635616	10	10	pseudo_transcript_0	0.0785467	-0.736254	10	10	pseudo_transcript_0	0.0391243	-0.558176	10	10	pseudo_transcript_0	0.639125	-0.46063	10	10	pseudo_transcript_0	0.151765	-5.66485	10	10	pseudo_transcript_0	0.137325	-2.95392	10	10
pseudo_16381	pseudo_transcript_1	0.401844	0.190535	10	10	pseudo_transcript_0	0.110377	-0.0348181	10	10	pseudo_transcript_1	0.184911	0.0864007	10	10	pseudo_transcript_0	0.0249802	-0.9498	10	10	pseudo_transcript_0	0.563231	-0.0630374	10	10	pseudo_transcript_0	0.0232959	-0.440552	10	10	pseudo_transcript_0	0.0347344	-0.243111	9	9	pseudo_transcript_0	0.257454	-1.48598	10	10	pseudo_transcript_0	0.0726475	-0.91764	9	9
pseudo_16382	pseudo_transcript_0	0.228867	-0.27993	10	10	pseudo_transcript_0	0.182775	0.15593	10	10	pseudo_transcript_0	0.393067	-0.0422793	10	10	pseudo_transcript_0	0.194556	0.165478	10	10	pseudo_transcript_0	0.23029	-0.136921	10	10	pseudo_transcript_0	0.7393	-0.0672011	10	10	pseudo_transcript_0	0.96604	-0.310992	10	10	pseudo_transcript_0	0.647908	-0.553207	10	10	pseudo_transcript_0	0.634923	-0.376714	10	10
pseudo_16383	pseudo_transcript_0	0.663304	-0.0646901	10	10	pseudo_transcript_0	0.817954	-0.107045	10	10	pseudo_transcript_0	0.77855	-0.0950108	10	10	pseudo_transcript_0	0.192573	-0.260637	9	9	pseudo_transcript_0	0.518276	0.0240993	9	9	pseudo_transcript_0	0.629486	-0.0971048	9	9	pseudo_transcript_0	0.344499	-0.801792	10	10	pseudo_transcript_0	0.696572	-2.28806	10	10	pseudo_transcript_0	0.796564	-1.45164	10	10
pseudo_16384	pseudo_transcript_0	0.572358	0.0325944	10	10	pseudo_transcript_0	0.735499	-0.0315066	10	10	pseudo_transcript_0	0.927373	-0.0576776	10	10	pseudo_transcript_0	0.0573737	-0.652292	10	10	pseudo_transcript_0	0.750981	-0.276019	9	9	pseudo_transcript_0	0.242977	-0.258123	9	9	pseudo_transcript_0	0.107315	-0.637093	10	10	pseudo_transcript_0	0.307518	-2.63477	10	10	pseudo_transcript_0	0.235367	-1.66125	10	10
pseudo_16385	pseudo_transcript_0	0.623806	0.00977033	10	10	pseudo_transcript_0	0.325565	0.0813679	10	10	pseudo_transcript_0	0.780153	0.0418066	10	10	pseudo_transcript_0	0.491812	-0.889289	10	10	pseudo_transcript_0	0.636752	-0.299583	10	10	pseudo_transcript_0	0.977505	-0.462855	10	10	pseudo_transcript_0	0.456988	-0.293234	9	9	pseudo_transcript_0	0.341197	-1.31191	10	10	pseudo_transcript_0	0.18273	-0.217003	9	9
pseudo_16386	pseudo_transcript_0	0.654381	0.0402356	10	10	pseudo_transcript_0	0.173556	0.0401407	10	10	pseudo_transcript_0	0.248164	0.0620649	10	10	pseudo_transcript_0	0.679545	-0.118147	10	10	pseudo_transcript_0	0.06398	-0.589411	10	10	pseudo_transcript_0	0.206655	-0.348509	10	10	pseudo_transcript_0	0.922172	-0.144206	10	10	pseudo_transcript_0	0.192223	-4.10513	10	10	pseudo_transcript_0	0.210584	-2.09198	10	10
pseudo_16387	pseudo_transcript_0	0.326117	0.0224351	10	10	pseudo_transcript_0	0.070752	0.105317	10	10	pseudo_transcript_0	0.0805209	0.0708579	10	10	pseudo_transcript_0	0.621516	-0.0929596	10	10	pseudo_transcript_0	0.643467	-0.283498	10	10	pseudo_transcript_0	0.853929	-0.0909254	10	10	pseudo_transcript_0	0.434721	0.160106	10	10	pseudo_transcript_0	0.785812	-0.774204	10	10	pseudo_transcript_0	0.683944	-0.367492	10	10
pseudo_16388	pseudo_transcript_0	0.642524	-0.0679003	10	10	pseudo_transcript_0	0.720437	-0.0203492	10	10	pseudo_transcript_0	0.623244	-0.0747618	10	10	pseudo_transcript_0	0.431995	-0.168733	10	10	pseudo_transcript_0	0.0428639	-0.0143044	10	10	pseudo_transcript_0	0.461378	-0.0162675	10	10	pseudo_transcript_0	0.372402	-0.269736	10	10	pseudo_transcript_0	0.0560993	-0.208825	10	10	pseudo_transcript_0	0.101646	-0.152331	10	10
pseudo_16389	pseudo_transcript_0	0.607819	0.188288	10	10	pseudo_transcript_0	0.526717	0.0438014	10	10	pseudo_transcript_0	0.207618	0.0904139	10	10	pseudo_transcript_0	0.552018	-0.00379451	10	10	pseudo_transcript_0	0.717152	-0.185502	10	10	pseudo_transcript_0	0.876698	-0.133796	10	10	pseudo_transcript_0	0.329095	0.498411	10	10	pseudo_transcript_0	0.990676	-0.972819	10	10	pseudo_transcript_0	0.818945	-0.436788	10	10
pseudo_1639	pseudo_transcript_0	0.823303	0.0463158	9	9	pseudo_transcript_0	0.914396	0.102794	10	10	pseudo_transcript_0	0.784591	0.0342988	9	9	pseudo_transcript_0	0.0462959	-0.416867	9	9	pseudo_transcript_0	0.972539	-0.344263	10	10	pseudo_transcript_0	0.418173	-0.312321	9	9	pseudo_transcript_0	0.0918134	-0.448949	9	9	pseudo_transcript_0	0.483191	-1.50903	9	9	pseudo_transcript_0	0.729678	-0.829789	9	9
pseudo_16390	pseudo_transcript_0	0.320369	0.130452	10	10	pseudo_transcript_0	0.847406	0.035032	10	10	pseudo_transcript_0	0.399045	0.026905	10	10	pseudo_transcript_0	0.680747	0.0955033	10	10	pseudo_transcript_0	0.845457	0.0551946	10	10	pseudo_transcript_0	0.562277	-0.106068	10	10	pseudo_transcript_0	0.418301	0.253761	10	10	pseudo_transcript_0	0.815995	0.126267	10	10	pseudo_transcript_0	0.976828	-0.375382	10	10
pseudo_16391	pseudo_transcript_0	0.86542	0.0245438	10	10	pseudo_transcript_0	0.40619	-0.0255654	10	10	pseudo_transcript_0	0.434294	-0.010162	10	10	pseudo_transcript_0	0.140333	-0.513651	10	10	pseudo_transcript_0	0.269942	0.235927	10	10	pseudo_transcript_0	0.68869	-0.142926	10	10	pseudo_transcript_0	0.240985	-0.653032	10	10	pseudo_transcript_0	0.382527	0.420714	10	10	pseudo_transcript_0	0.615739	-0.230637	10	10
pseudo_16392	pseudo_transcript_0	0.193761	-0.00993109	10	10	pseudo_transcript_0	0.0713286	0.091231	10	10	pseudo_transcript_0	0.899921	-0.000726089	10	10	pseudo_transcript_0	0.490218	0.123746	10	10	pseudo_transcript_0	0.7463	-0.627049	10	10	pseudo_transcript_0	0.782946	0.000507229	10	10	pseudo_transcript_0	0.926681	0.245821	10	10	pseudo_transcript_0	0.707872	-4.50875	10	10	pseudo_transcript_0	0.801912	-1.65878	10	10
pseudo_16393	pseudo_transcript_0	0.0877457	-0.182124	10	10	pseudo_transcript_0	0.637555	-0.166439	10	10	pseudo_transcript_0	0.0692336	-0.147608	10	10	pseudo_transcript_0	0.4078	0.237787	9	9	pseudo_transcript_0	0.636076	-0.148284	9	9	pseudo_transcript_0	0.451639	0.127426	9	9	pseudo_transcript_0	0.664856	-0.507835	10	10	pseudo_transcript_0	0.923279	-1.90445	10	10	pseudo_transcript_0	0.943731	-1.17081	10	10
pseudo_16394	pseudo_transcript_0	0.32403	-0.0331609	9	9	pseudo_transcript_0	0.719775	-0.0166007	10	10	pseudo_transcript_0	0.745236	-0.0361296	9	9	pseudo_transcript_1	0.373334	-0.400289	10	10	pseudo_transcript_0	0.212452	0.30188	10	10	pseudo_transcript_1	0.692692	-0.115921	10	10	pseudo_transcript_0	0.266126	0.157035	10	10	pseudo_transcript_0	0.0715958	1.2299	10	10	pseudo_transcript_0	0.172496	0.839026	10	10
pseudo_16395	pseudo_transcript_0	0.568121	0.0856971	10	10	pseudo_transcript_0	0.154112	-0.074581	10	10	pseudo_transcript_0	0.898504	0.0316379	10	10	pseudo_transcript_0	0.877776	-0.0154966	10	10	pseudo_transcript_0	0.320894	-0.508437	10	10	pseudo_transcript_0	0.507139	-0.135606	10	10	pseudo_transcript_0	0.370324	0.205815	10	10	pseudo_transcript_0	0.237152	-4.20523	10	10	pseudo_transcript_0	0.276896	-1.42115	10	10
pseudo_16396	pseudo_transcript_0	0.896357	0.0354525	10	10	pseudo_transcript_0	0.178454	0.090481	10	10	pseudo_transcript_0	0.498129	0.0585451	10	10	pseudo_transcript_0	0.536192	0.0270125	10	10	pseudo_transcript_0	0.151737	-0.216562	10	10	pseudo_transcript_0	0.990977	-0.121509	10	10	pseudo_transcript_0	0.465543	-0.218461	10	10	pseudo_transcript_0	0.377468	-0.742325	10	10	pseudo_transcript_0	0.46334	-0.633436	10	10
pseudo_16397	pseudo_transcript_0	0.133821	-0.206174	9	9	pseudo_transcript_0	0.143493	0.0236198	10	10	pseudo_transcript_0	0.808137	-0.0720658	9	9	pseudo_transcript_0	0.78611	0.750427	10	10	pseudo_transcript_0	0.0468527	-0.554539	10	10	pseudo_transcript_0	0.662241	-0.0939519	10	10	pseudo_transcript_0	0.836555	-0.0298339	10	10	pseudo_transcript_0	0.234463	-4.3213	10	10	pseudo_transcript_0	0.176604	-2.00992	10	10
pseudo_16398	pseudo_transcript_0	0.676506	0.287257	10	10	pseudo_transcript_0	0.248083	0.0509538	10	10	pseudo_transcript_0	0.484416	0.208697	10	10	pseudo_transcript_0	0.114093	0.336013	10	10	pseudo_transcript_0	0.467184	-0.117743	10	10	pseudo_transcript_0	0.344216	-0.00206065	10	10	pseudo_transcript_0	0.0977336	0.960065	10	10	pseudo_transcript_0	0.947277	-1.04849	10	10	pseudo_transcript_0	0.51376	-0.364572	10	10
pseudo_16399	pseudo_transcript_0	0.0393102	0.195791	10	10	pseudo_transcript_0	0.0489224	0.192014	10	10	pseudo_transcript_0	0.00236899	0.145371	10	10	pseudo_transcript_0	0.397394	-0.365285	10	10	pseudo_transcript_0	0.863579	-0.16349	10	10	pseudo_transcript_0	0.653515	-0.257755	10	10	pseudo_transcript_0	0.541801	-0.0175126	10	10	pseudo_transcript_0	0.476829	0.694006	10	10	pseudo_transcript_0	0.291098	0.205839	10	10
pseudo_164	pseudo_transcript_0	0.3721	-0.0251059	10	10	pseudo_transcript_0	0.826672	-0.118464	10	10	pseudo_transcript_0	0.473668	-0.0666	10	10	pseudo_transcript_0	0.2413	-0.433578	10	10	pseudo_transcript_0	0.0612699	0.113993	10	10	pseudo_transcript_0	0.788279	-0.0660787	10	10	pseudo_transcript_0	0.699376	-0.476413	10	10	pseudo_transcript_0	0.144384	1.71513	10	10	pseudo_transcript_0	0.217128	0.914634	10	10
pseudo_1640	pseudo_transcript_0	0.895887	0.036778	10	10	pseudo_transcript_0	0.532898	-0.18422	10	10	pseudo_transcript_0	0.750781	-0.0417961	10	10	pseudo_transcript_0	0.777642	-0.0340225	10	10	pseudo_transcript_0	0.457045	-0.5702	9	9	pseudo_transcript_0	0.893398	-0.22196	9	9	pseudo_transcript_0	0.709581	0.330421	10	10	pseudo_transcript_0	0.163638	-5.91956	10	10	pseudo_transcript_0	0.217689	-2.96614	10	10
pseudo_16400	pseudo_transcript_0	0.586179	0.0565569	10	10	pseudo_transcript_0	0.88545	-0.013742	10	10	pseudo_transcript_0	0.76645	-0.0248964	10	10	pseudo_transcript_0	0.643378	-0.373198	9	9	pseudo_transcript_0	0.527064	-0.26968	9	9	pseudo_transcript_0	0.679381	-0.428772	8	8	pseudo_transcript_0	0.49479	0.134195	9	9	pseudo_transcript_0	0.946806	-1.56866	10	10	pseudo_transcript_0	0.447845	-0.455424	9	9
pseudo_16401	pseudo_transcript_0	0.0444808	0.337902	10	10	pseudo_transcript_0	0.00814997	-0.111303	10	10	pseudo_transcript_0	0.360382	0.116261	10	10	pseudo_transcript_0	0.117686	-1.28924	10	10	pseudo_transcript_0	0.0864414	0.00660062	10	10	pseudo_transcript_0	0.62677	-0.638909	10	10	pseudo_transcript_0	0.385451	0.0374297	8	8	pseudo_transcript_0	0.456366	-0.409747	10	10	pseudo_transcript_0	0.430403	-0.838161	8	8
pseudo_16402	pseudo_transcript_0	0.962445	0.0238008	10	10	pseudo_transcript_0	0.606819	-0.00924676	10	10	pseudo_transcript_0	0.855932	-0.0271193	10	10	pseudo_transcript_0	0.536977	-0.121898	10	10	pseudo_transcript_0	0.976342	-0.227009	10	10	pseudo_transcript_0	0.911037	-0.184254	10	10	pseudo_transcript_0	0.563887	-0.146905	10	10	pseudo_transcript_0	0.933389	-1.52144	10	10	pseudo_transcript_0	0.98283	-0.939329	10	10
pseudo_16403	pseudo_transcript_0	0.731958	0.0392885	10	10	pseudo_transcript_0	0.82966	-0.13551	10	10	pseudo_transcript_0	0.500213	-0.0020303	10	10	pseudo_transcript_0	0.247032	0.117421	10	10	pseudo_transcript_0	0.0438995	0.0853918	10	10	pseudo_transcript_0	0.0415049	0.210614	10	10	pseudo_transcript_0	0.254302	0.194096	10	10	pseudo_transcript_0	0.117899	0.108099	10	10	pseudo_transcript_0	0.118364	0.20969	10	10
pseudo_16404	pseudo_transcript_0	0.0980797	0.216292	10	10	pseudo_transcript_0	0.261376	0.0277425	9	9	pseudo_transcript_0	0.118798	0.123305	9	9	pseudo_transcript_0	0.0206441	-1.34672	10	10	pseudo_transcript_0	0.469979	-0.813851	9	9	pseudo_transcript_0	0.0850627	-0.823344	9	9	pseudo_transcript_0	0.56132	-0.129384	8	8	pseudo_transcript_0	0.507349	-5.36433	9	9	pseudo_transcript_0	0.864888	-1.74362	8	8
pseudo_16405	pseudo_transcript_0	0.149099	-0.0688536	10	10	pseudo_transcript_0	0.997529	-0.0296239	10	10	pseudo_transcript_0	0.292579	-0.0568151	10	10	pseudo_transcript_0	0.142267	0.177797	10	10	pseudo_transcript_0	0.636752	-0.339551	10	10	pseudo_transcript_0	0.345756	0.0583664	10	10	pseudo_transcript_0	0.643938	0.0163301	10	10	pseudo_transcript_0	0.599675	-2.49486	10	10	pseudo_transcript_0	0.596397	-1.20166	10	10
pseudo_16406	pseudo_transcript_0	0.933827	0.0955066	10	10	pseudo_transcript_0	0.959192	0.0157881	10	10	pseudo_transcript_0	0.579433	0.0264284	10	10	pseudo_transcript_0	0.532075	-0.0983458	10	10	pseudo_transcript_0	0.829275	-0.0631218	10	10	pseudo_transcript_0	0.962357	-0.0655085	10	10	pseudo_transcript_0	0.851988	0.155499	10	10	pseudo_transcript_0	0.811747	0.336914	10	10	pseudo_transcript_0	0.763538	0.148039	10	10
pseudo_16407	pseudo_transcript_0	0.711248	-0.0254361	9	9	pseudo_transcript_0	0.389486	-0.0764924	10	10	pseudo_transcript_0	0.472495	-0.0199632	9	9	pseudo_transcript_0	0.889304	0.132861	10	10	pseudo_transcript_0	0.0506967	0.185716	9	9	pseudo_transcript_0	0.470388	-0.0319272	9	9	pseudo_transcript_0	0.728574	-0.0408747	10	10	pseudo_transcript_0	0.266323	-1.03481	10	10	pseudo_transcript_0	0.362803	-0.440839	10	10
pseudo_16408	pseudo_transcript_0	0.0564386	0.068543	8	8	pseudo_transcript_0	0.438013	-0.122863	9	9	pseudo_transcript_0	0.647936	-0.0319016	8	8	pseudo_transcript_0	0.659477	-0.153823	8	8	pseudo_transcript_0	0.669037	-0.503221	8	8	pseudo_transcript_0	0.553669	-0.205325	7	7	pseudo_transcript_0	0.913791	0.272511	8	8	pseudo_transcript_0	0.414075	-6.2798	9	9	pseudo_transcript_0	0.432176	-3.18012	8	8
pseudo_16409	pseudo_transcript_0	0.039084	0.451484	10	10	pseudo_transcript_0	0.0492619	-0.243415	10	10	pseudo_transcript_0	0.922159	0.125575	10	10	pseudo_transcript_0	0.704719	0.0788183	10	10	pseudo_transcript_0	0.417658	-0.394993	9	9	pseudo_transcript_0	0.38761	-0.104262	9	9	pseudo_transcript_0	0.0390541	0.968568	10	10	pseudo_transcript_0	0.431712	-5.00001	10	10	pseudo_transcript_0	0.677105	-1.4027	10	10
pseudo_1641	pseudo_transcript_0	0.801681	0.0577753	9	9	pseudo_transcript_0	0.603722	0.00788251	9	9	pseudo_transcript_0	0.762919	0.0319172	9	9	pseudo_transcript_0	0.96066	-0.212944	10	10	pseudo_transcript_0	0.771568	0.0688146	9	9	pseudo_transcript_0	0.810428	-0.163348	9	9	pseudo_transcript_0	0.963421	0.253931	10	10	pseudo_transcript_0	0.606248	0.492117	9	9	pseudo_transcript_0	0.790066	0.24346	9	9
pseudo_16410	pseudo_transcript_0	0.438543	-0.0356362	9	9	pseudo_transcript_0	0.581579	0.0444244	9	9	pseudo_transcript_0	0.855733	-0.0207386	9	9	pseudo_transcript_0	0.717614	0.0578934	9	9	pseudo_transcript_0	0.582848	-0.395373	9	9	pseudo_transcript_0	0.98085	-0.204251	9	9	pseudo_transcript_0	0.606453	0.21917	9	9	pseudo_transcript_0	0.617078	-2.6235	9	9	pseudo_transcript_0	0.666764	-1.35645	9	9
pseudo_16411	pseudo_transcript_0	0.14977	0.0703107	10	10	pseudo_transcript_0	0.589718	-0.0385651	10	10	pseudo_transcript_0	0.569672	0.0360981	10	10	pseudo_transcript_0	0.457383	-0.146096	10	10	pseudo_transcript_0	0.314973	0.0547562	10	10	pseudo_transcript_1	0.545067	-0.0828736	9	9	pseudo_transcript_0	0.645975	0.0765865	10	10	pseudo_transcript_0	0.46175	0.259919	10	10	pseudo_transcript_0	0.342995	0.0224061	10	10
pseudo_16412	pseudo_transcript_0	0.384317	-0.0282606	10	10	pseudo_transcript_0	0.838984	0.0422173	10	10	pseudo_transcript_0	0.407945	-0.0151258	10	10	pseudo_transcript_0	0.213767	0.0742407	10	10	pseudo_transcript_0	0.489187	-0.176354	10	10	pseudo_transcript_0	0.213012	-0.156365	10	10	pseudo_transcript_0	0.705249	0.150398	10	10	pseudo_transcript_0	0.67493	-0.743558	10	10	pseudo_transcript_0	0.652618	-0.26913	10	10
pseudo_16413	pseudo_transcript_0	0.0266918	0.143248	10	10	pseudo_transcript_0	0.435107	0.0999828	10	10	pseudo_transcript_0	0.0154871	0.0755749	10	10	pseudo_transcript_0	0.379525	-0.0083161	10	10	pseudo_transcript_0	0.139612	0.212724	10	10	pseudo_transcript_0	0.107152	0.0294536	10	10	pseudo_transcript_0	0.0775648	0.0803447	10	10	pseudo_transcript_0	0.0516649	1.85225	10	10	pseudo_transcript_0	0.0233968	1.03864	10	10
pseudo_16414	pseudo_transcript_0	0.583321	0.043926	10	10	pseudo_transcript_0	0.653856	0.0617193	10	10	pseudo_transcript_0	0.743098	0.0252682	10	10	pseudo_transcript_0	0.295093	-0.0453805	10	10	pseudo_transcript_0	0.373574	-0.588481	10	10	pseudo_transcript_0	0.720259	-0.30948	10	10	pseudo_transcript_0	0.280382	0.192858	10	10	pseudo_transcript_0	0.280906	-5.09513	10	10	pseudo_transcript_0	0.403497	-1.88517	10	10
pseudo_16415	pseudo_transcript_0	0.800303	-0.0704736	10	10	pseudo_transcript_0	0.49852	0.02956	10	10	pseudo_transcript_0	0.964422	-0.0322096	10	10	pseudo_transcript_0	0.431122	0.116153	10	10	pseudo_transcript_0	0.649997	-0.106027	10	10	pseudo_transcript_0	0.503285	0.0576321	10	10	pseudo_transcript_0	0.596408	0.0222487	10	10	pseudo_transcript_0	0.399354	-0.82516	10	10	pseudo_transcript_0	0.428682	-0.279459	10	10
pseudo_16416	pseudo_transcript_0	0.496603	-0.129393	10	10	pseudo_transcript_0	0.48082	-0.0274082	10	10	pseudo_transcript_0	0.794614	-0.107373	10	10	pseudo_transcript_0	0.636433	0.262109	10	10	pseudo_transcript_0	0.0906776	0.228112	9	9	pseudo_transcript_0	0.240293	0.0724329	9	9	pseudo_transcript_0	0.86266	-0.16752	10	10	pseudo_transcript_0	0.0773167	-0.875207	10	10	pseudo_transcript_0	0.0761339	-0.483123	10	10
pseudo_16417	pseudo_transcript_0	0.545684	-0.112315	10	10	pseudo_transcript_0	0.344939	0.114337	10	10	pseudo_transcript_0	0.655665	0.066452	10	10	pseudo_transcript_0	0.192895	-0.136955	9	9	pseudo_transcript_0	0.304399	-0.542799	10	10	pseudo_transcript_0	0.210633	-0.182118	9	9	pseudo_transcript_0	0.0818247	-0.578248	10	10	pseudo_transcript_0	0.895838	-4.15215	10	10	pseudo_transcript_0	0.628714	-2.22248	10	10
pseudo_16418	pseudo_transcript_0	0.203618	0.0520511	10	10	pseudo_transcript_0	0.384388	-0.104405	10	10	pseudo_transcript_0	0.214588	-0.0313131	10	10	pseudo_transcript_0	0.757383	-0.144831	10	10	pseudo_transcript_0	0.554012	-0.174316	10	10	pseudo_transcript_0	0.783409	-0.10845	10	10	pseudo_transcript_0	0.801543	-0.579098	9	9	pseudo_transcript_0	0.474998	-3.55104	10	10	pseudo_transcript_0	0.164195	-1.97153	9	9
pseudo_16419	pseudo_transcript_0	0.956882	-0.274118	10	10	pseudo_transcript_0	0.168349	-0.266864	10	10	pseudo_transcript_0	0.305207	-0.202679	10	10	pseudo_transcript_0	0.684137	-0.0710807	10	10	pseudo_transcript_0	0.43807	0.0795364	9	9	pseudo_transcript_0	0.421104	0.0633985	9	9	pseudo_transcript_0	0.802416	-0.507354	10	10	pseudo_transcript_0	0.989141	-1.26703	10	10	pseudo_transcript_0	0.912401	-0.866105	10	10
pseudo_1642	pseudo_transcript_0	0.376412	0.238557	10	10	pseudo_transcript_0	0.713607	-0.0889397	10	10	pseudo_transcript_0	0.303942	0.0913235	10	10	pseudo_transcript_0	0.56572	-0.654079	9	9	pseudo_transcript_0	0.173372	-0.15613	9	9	pseudo_transcript_0	0.530797	-0.161735	8	8	pseudo_transcript_0	0.887908	-0.186089	9	9	pseudo_transcript_0	0.499193	-2.2886	10	10	pseudo_transcript_0	0.149518	0.117733	9	9
pseudo_16420	pseudo_transcript_0	0.0788888	-0.118737	10	10	pseudo_transcript_0	0.774717	-0.0527868	10	10	pseudo_transcript_0	0.0722565	-0.0480071	10	10	pseudo_transcript_0	0.898243	0.0249779	9	9	pseudo_transcript_0	0.273974	-0.54973	10	10	pseudo_transcript_0	0.959557	-0.0777209	9	9	pseudo_transcript_0	0.380138	-0.277665	10	10	pseudo_transcript_0	0.129926	-3.57643	10	10	pseudo_transcript_0	0.16069	-2.07012	10	10
pseudo_16421	pseudo_transcript_0	0.588225	0.063161	10	10	pseudo_transcript_0	0.500393	0.00583247	10	10	pseudo_transcript_0	0.94612	0.0202721	10	10	pseudo_transcript_0	0.183615	-0.272789	10	10	pseudo_transcript_0	0.143405	0.109413	10	10	pseudo_transcript_0	0.922523	-0.0393159	10	10	pseudo_transcript_0	0.168916	-0.120081	10	10	pseudo_transcript_0	0.125888	1.67944	10	10	pseudo_transcript_0	0.252788	0.57864	10	10
pseudo_16422	pseudo_transcript_0	0.111352	-0.116662	10	10	pseudo_transcript_0	0.085206	0.0305791	10	10	pseudo_transcript_0	0.66236	-0.0980586	10	10	pseudo_transcript_1	0.208544	0.155909	10	10	pseudo_transcript_1	0.937404	-0.698187	10	10	pseudo_transcript_0	0.701614	-0.316449	10	10	pseudo_transcript_0	0.229553	-0.720738	10	10	pseudo_transcript_0	0.319659	0.867053	9	9	pseudo_transcript_0	0.370712	0.228472	9	9
pseudo_16423	pseudo_transcript_0	0.529523	0.0475254	8	8	pseudo_transcript_0	0.292111	-0.12661	9	9	pseudo_transcript_0	0.783229	-0.0334931	8	8	pseudo_transcript_0	0.130096	0.197413	8	8	pseudo_transcript_0	0.478666	-0.0567691	8	8	pseudo_transcript_0	0.131976	0.0624684	8	8	pseudo_transcript_0	0.0538445	0.357895	8	8	pseudo_transcript_0	0.905403	-2.98004	9	9	pseudo_transcript_0	0.322439	-0.789707	8	8
pseudo_16424	pseudo_transcript_1	0.059002	0.241759	10	10	pseudo_transcript_0	0.465629	0.0359299	10	10	pseudo_transcript_1	0.19872	0.196198	10	10	pseudo_transcript_0	0.193532	0.38007	10	10	pseudo_transcript_0	0.605399	0.0604014	10	10	pseudo_transcript_0	0.150683	0.242371	10	10	pseudo_transcript_1	0.0836857	0.865635	9	9	pseudo_transcript_0	0.315867	-0.408709	10	10	pseudo_transcript_0	0.236438	-0.247603	10	10
pseudo_16425	pseudo_transcript_1	0.734005	0.0524178	9	9	pseudo_transcript_0	0.456038	-0.0226398	10	10	pseudo_transcript_0	0.528111	-0.00372484	10	10	pseudo_transcript_0	0.301531	-0.563583	10	10	pseudo_transcript_0	0.394243	-0.486608	10	10	pseudo_transcript_0	0.242028	-0.438137	10	10	pseudo_transcript_1	0.442821	-0.433575	9	9	pseudo_transcript_0	0.60712	-3.09827	9	9	pseudo_transcript_1	0.505589	-1.14829	9	9
pseudo_16426	pseudo_transcript_0	0.403514	-0.0108315	10	10	pseudo_transcript_0	0.121732	0.0374501	10	10	pseudo_transcript_0	0.87988	-0.00524888	10	10	pseudo_transcript_0	0.0780671	-0.391478	10	10	pseudo_transcript_0	0.687314	-0.220676	10	10	pseudo_transcript_0	0.184791	-0.281663	10	10	pseudo_transcript_0	0.146784	-0.252122	10	10	pseudo_transcript_0	0.999174	-1.15357	10	10	pseudo_transcript_0	0.687706	-0.60309	10	10
pseudo_16427	pseudo_transcript_0	0.220755	0.212902	10	10	pseudo_transcript_0	0.176369	0.0598917	10	10	pseudo_transcript_0	0.193456	0.183126	10	10	pseudo_transcript_0	0.598135	0.0301077	10	10	pseudo_transcript_0	0.885655	-0.0653197	10	10	pseudo_transcript_0	0.622287	-0.0983321	10	10	pseudo_transcript_0	0.193565	0.483656	10	10	pseudo_transcript_0	0.435012	-1.02709	10	10	pseudo_transcript_0	0.243542	0.0621217	10	10
pseudo_16428	pseudo_transcript_1	0.26751	-0.140437	10	10	pseudo_transcript_1	0.0370274	-0.117238	10	10	pseudo_transcript_1	0.0300402	-0.116095	10	10	pseudo_transcript_1	0.0546863	0.394301	9	9	pseudo_transcript_0	0.393086	-0.2627	10	10	pseudo_transcript_1	0.105852	0.0755325	9	9	pseudo_transcript_0	0.184609	0.0893164	10	10	pseudo_transcript_1	0.235163	-3.86758	10	10	pseudo_transcript_1	0.346376	-2.16442	10	10
pseudo_16429	pseudo_transcript_0	0.770612	0.00682008	10	10	pseudo_transcript_0	0.248325	0.0704689	10	10	pseudo_transcript_0	0.411844	0.020715	10	10	pseudo_transcript_0	0.474334	-0.442608	10	10	pseudo_transcript_0	0.818256	-0.815422	10	10	pseudo_transcript_0	0.692247	-0.531963	10	10	pseudo_transcript_0	0.452855	-0.431852	10	10	pseudo_transcript_0	0.734451	-5.42606	10	10	pseudo_transcript_0	0.816373	-2.83744	10	10
pseudo_1643	pseudo_transcript_0	0.499712	0.0383331	10	10	pseudo_transcript_0	0.126566	-0.0944638	10	10	pseudo_transcript_0	0.173517	-0.00522648	10	10	pseudo_transcript_0	0.772164	-0.0995247	10	10	pseudo_transcript_0	0.646997	-0.360752	10	10	pseudo_transcript_0	0.665744	-0.20045	10	10	pseudo_transcript_0	0.8548	-0.0908256	10	10	pseudo_transcript_0	0.369604	-2.94746	10	10	pseudo_transcript_0	0.338875	-1.50378	10	10
pseudo_16430	pseudo_transcript_0	0.688278	0.0179144	10	10	pseudo_transcript_0	0.550673	0.0357545	10	10	pseudo_transcript_0	0.598151	0.0252939	10	10	pseudo_transcript_0	0.209949	-0.366902	10	10	pseudo_transcript_0	0.0758032	-0.923022	10	10	pseudo_transcript_0	0.0308208	-0.525461	10	10	pseudo_transcript_0	0.49161	-0.355692	9	9	pseudo_transcript_0	0.175395	-6.75992	10	10	pseudo_transcript_0	0.330612	-2.82495	9	9
pseudo_16431	pseudo_transcript_0	0.667081	0.102815	10	10	pseudo_transcript_0	0.356124	0.0145465	10	10	pseudo_transcript_0	0.825605	0.0578642	10	10	pseudo_transcript_0	0.260988	-0.720298	10	10	pseudo_transcript_0	0.544769	-0.190894	10	10	pseudo_transcript_0	0.497723	-0.341442	10	10	pseudo_transcript_0	0.307108	0.08587	9	9	pseudo_transcript_0	0.480319	-0.0263033	10	10	pseudo_transcript_0	0.556971	-0.457519	9	9
pseudo_16432	pseudo_transcript_0	0.835153	-0.0413319	10	10	pseudo_transcript_0	0.511236	-0.0790394	10	10	pseudo_transcript_0	0.903229	-0.0883592	10	10	pseudo_transcript_0	0.251194	-0.767009	10	10	pseudo_transcript_0	0.379606	-0.296678	10	10	pseudo_transcript_0	0.253125	-0.357899	10	10	pseudo_transcript_0	0.133514	-0.124935	9	9	pseudo_transcript_0	0.214437	-1.12501	10	10	pseudo_transcript_0	0.252134	-0.679825	9	9
pseudo_16433	pseudo_transcript_0	0.0292647	0.353756	9	9	pseudo_transcript_0	0.0917096	-0.181344	10	10	pseudo_transcript_0	0.00408937	0.203923	9	9	pseudo_transcript_0	0.576281	-0.312858	10	10	pseudo_transcript_0	0.328482	-0.150051	9	9	pseudo_transcript_0	0.123283	-0.332207	9	9	pseudo_transcript_0	0.423597	0.410542	9	9	pseudo_transcript_0	0.633723	-3.00885	10	10	pseudo_transcript_0	0.855973	-0.923597	9	9
pseudo_16434	pseudo_transcript_0	0.882272	-0.0318954	10	10	pseudo_transcript_0	0.128037	0.079289	10	10	pseudo_transcript_0	0.400214	-0.0182463	10	10	pseudo_transcript_0	0.184797	0.124847	10	10	pseudo_transcript_0	0.167655	-0.401165	10	10	pseudo_transcript_0	0.756666	-0.132433	10	10	pseudo_transcript_0	0.235338	0.141057	10	10	pseudo_transcript_0	0.386651	-2.69557	10	10	pseudo_transcript_0	0.573436	-1.32719	10	10
pseudo_16435	pseudo_transcript_0	0.310686	-0.113104	8	8	pseudo_transcript_0	0.735832	0.0650759	10	10	pseudo_transcript_0	0.618715	-0.041955	8	8	pseudo_transcript_0	0.870379	0.638449	10	10	pseudo_transcript_0	0.787944	-0.19056	10	10	pseudo_transcript_0	0.825171	0.337895	10	10	pseudo_transcript_0	0.833756	0.992417	10	10	pseudo_transcript_0	0.875512	0.875914	10	10	pseudo_transcript_0	0.861533	1.04634	10	10
pseudo_16436	pseudo_transcript_0	0.348474	-0.0512078	10	10	pseudo_transcript_0	0.754244	-0.0227575	10	10	pseudo_transcript_0	0.349826	-0.0543173	10	10	pseudo_transcript_0	0.1296	-0.374337	10	10	pseudo_transcript_0	0.454052	-0.066439	10	10	pseudo_transcript_0	0.15327	-0.237945	10	10	pseudo_transcript_0	0.0583754	-0.481793	10	10	pseudo_transcript_0	0.262712	-0.704953	10	10	pseudo_transcript_0	0.144554	-0.349909	10	10
pseudo_16437	pseudo_transcript_0	0.737338	0.0492402	8	8	pseudo_transcript_0	0.587561	-0.0413203	9	9	pseudo_transcript_0	0.87946	0.0563406	8	8	pseudo_transcript_0	0.221374	0.370394	9	9	pseudo_transcript_0	0.992479	-0.654225	9	9	pseudo_transcript_0	0.407471	-0.0802716	9	9	pseudo_transcript_0	0.114198	0.219972	9	9	pseudo_transcript_0	0.688102	-3.68021	9	9	pseudo_transcript_0	0.744515	-1.65401	9	9
pseudo_16438	pseudo_transcript_0	0.586875	-0.0349941	9	9	pseudo_transcript_0	0.564442	-0.170703	10	10	pseudo_transcript_0	0.249633	0.0449427	9	9	pseudo_transcript_0	0.955149	-0.0258153	9	9	pseudo_transcript_0	0.42665	-0.0380275	9	9	pseudo_transcript_0	0.843117	-0.181441	9	9	pseudo_transcript_0	0.91684	0.0843257	9	9	pseudo_transcript_0	0.501922	-1.728	10	10	pseudo_transcript_0	0.81534	-0.0843534	9	9
pseudo_16439	pseudo_transcript_0	0.595307	-0.0215488	10	10	pseudo_transcript_0	0.16184	0.00878856	10	10	pseudo_transcript_0	0.290804	0.0200522	10	10	pseudo_transcript_0	0.491249	0.0795504	10	10	pseudo_transcript_0	0.742917	-0.0430343	10	10	pseudo_transcript_0	0.586318	-0.0786343	10	10	pseudo_transcript_0	0.340473	0.298093	10	10	pseudo_transcript_0	0.948691	-0.123389	10	10	pseudo_transcript_0	0.759869	-0.0300419	10	10
pseudo_1644	pseudo_transcript_0	0.225665	0.0263836	10	10	pseudo_transcript_0	0.708553	-0.0363353	10	10	pseudo_transcript_0	0.559589	0.0167683	10	10	pseudo_transcript_0	0.23431	0.0704632	10	10	pseudo_transcript_0	0.153018	0.109466	10	10	pseudo_transcript_0	0.0521069	0.0704937	10	10	pseudo_transcript_0	0.121746	0.191555	10	10	pseudo_transcript_0	0.228007	0.901124	10	10	pseudo_transcript_0	0.128703	0.788936	10	10
pseudo_16440	pseudo_transcript_0	0.0354563	0.230079	10	10	pseudo_transcript_0	0.401044	-0.000261585	10	10	pseudo_transcript_0	0.137041	0.142292	10	10	pseudo_transcript_0	0.943806	0.116505	10	10	pseudo_transcript_0	0.321257	-0.347428	10	10	pseudo_transcript_0	0.604919	-0.183143	10	10	pseudo_transcript_0	0.130475	0.305913	10	10	pseudo_transcript_0	0.578459	-2.67655	10	10	pseudo_transcript_0	0.610245	-1.02783	10	10
pseudo_16441	pseudo_transcript_0	0.422415	0.0133524	10	10	pseudo_transcript_0	0.329573	-0.0495826	10	10	pseudo_transcript_0	0.962757	-0.0363153	10	10	pseudo_transcript_0	0.205967	-0.475708	10	10	pseudo_transcript_0	0.356535	-0.355755	10	10	pseudo_transcript_0	0.316072	-0.347153	10	10	pseudo_transcript_0	0.279451	-0.279836	10	10	pseudo_transcript_0	0.265115	-3.69505	10	10	pseudo_transcript_0	0.258071	-2.05175	10	10
pseudo_16442	pseudo_transcript_0	0.272471	0.129023	9	9	pseudo_transcript_0	0.543215	-0.0375547	10	10	pseudo_transcript_0	0.622309	0.0399531	9	9	pseudo_transcript_0	0.331133	0.315804	9	9	pseudo_transcript_0	0.185745	0.0733516	9	9	pseudo_transcript_0	0.0876272	0.106342	9	9	pseudo_transcript_0	0.0816233	0.213975	9	9	pseudo_transcript_0	0.510438	-2.13788	10	10	pseudo_transcript_0	0.122501	0.41296	9	9
pseudo_16443	pseudo_transcript_0	0.506725	0.034852	9	9	pseudo_transcript_0	0.735499	-0.0376432	10	10	pseudo_transcript_0	0.758366	0.00536184	9	9	pseudo_transcript_0	0.978125	-0.0928203	10	10	pseudo_transcript_0	0.459008	-0.134062	10	10	pseudo_transcript_0	0.858426	-0.160175	10	10	pseudo_transcript_0	0.87124	-0.151685	10	10	pseudo_transcript_0	0.593621	-1.1881	10	10	pseudo_transcript_0	0.644177	-0.601426	10	10
pseudo_16444	pseudo_transcript_0	0.472288	0.00279639	10	10	pseudo_transcript_0	0.733876	-0.046915	9	9	pseudo_transcript_0	0.129252	-0.0704848	9	9	pseudo_transcript_0	0.914675	-0.147479	9	9	pseudo_transcript_0	0.326299	0.049338	10	10	pseudo_transcript_0	0.57568	-0.00881708	9	9	pseudo_transcript_0	0.79449	-0.342524	9	9	pseudo_transcript_0	0.650676	0.535043	10	10	pseudo_transcript_0	0.996456	-0.148445	9	9
pseudo_16445	pseudo_transcript_0	0.702988	-0.0236765	10	10	pseudo_transcript_1	0.0466983	-0.193253	10	10	pseudo_transcript_1	0.211518	-0.128871	10	10	pseudo_transcript_1	0.428163	-0.632815	10	10	pseudo_transcript_1	0.147526	-0.142913	10	10	pseudo_transcript_1	0.644837	-0.360642	10	10	pseudo_transcript_1	0.241044	-0.654104	10	10	pseudo_transcript_1	0.459772	-3.14304	10	10	pseudo_transcript_1	0.775963	-1.64487	10	10
pseudo_16446	pseudo_transcript_0	0.103285	0.162487	10	10	pseudo_transcript_0	0.365344	0.110749	10	10	pseudo_transcript_0	0.00868355	0.0907939	10	10	pseudo_transcript_0	0.421849	-0.256245	10	10	pseudo_transcript_0	0.888362	-0.2412	10	10	pseudo_transcript_0	0.508878	-0.148705	10	10	pseudo_transcript_0	0.881839	-0.0697837	10	10	pseudo_transcript_0	0.579928	0.894747	9	9	pseudo_transcript_0	0.508433	0.561972	9	9
pseudo_16447	pseudo_transcript_0	0.687075	-0.0038722	10	10	pseudo_transcript_0	0.257752	0.151958	10	10	pseudo_transcript_0	0.299057	0.0603562	10	10	pseudo_transcript_0	0.945942	-0.0290166	10	10	pseudo_transcript_0	0.402232	-0.568846	10	10	pseudo_transcript_0	0.368907	-0.122978	10	10	pseudo_transcript_0	0.75817	0.0445133	10	10	pseudo_transcript_0	0.955351	-1.43022	9	9	pseudo_transcript_0	0.882447	-0.440581	9	9
pseudo_16448	pseudo_transcript_0	0.020457	-0.23359	9	9	pseudo_transcript_0	0.297928	-0.127695	10	10	pseudo_transcript_0	0.0723846	-0.195849	9	9	pseudo_transcript_0	0.387805	-0.14201	8	8	pseudo_transcript_0	0.108999	0.0943645	10	10	pseudo_transcript_0	0.343717	0.0496839	8	8	pseudo_transcript_0	0.423871	-0.391988	9	9	pseudo_transcript_0	0.463823	-0.342478	10	10	pseudo_transcript_0	0.387913	0.189909	9	9
pseudo_16449	pseudo_transcript_0	0.884852	0.0198928	10	10	pseudo_transcript_0	0.00195097	0.0952957	10	10	pseudo_transcript_0	0.187195	0.0444323	10	10	pseudo_transcript_0	0.282493	-0.19708	9	9	pseudo_transcript_0	0.00279988	-0.838214	10	10	pseudo_transcript_0	0.0155527	-0.387417	9	9	pseudo_transcript_0	0.432353	-0.419384	10	10	pseudo_transcript_0	0.0319857	-5.61472	10	10	pseudo_transcript_0	0.0328054	-2.97625	10	10
pseudo_1645	pseudo_transcript_0	0.828664	-0.0829657	10	10	pseudo_transcript_0	0.693689	0.0306643	10	10	pseudo_transcript_0	0.891425	-0.00904302	10	10	pseudo_transcript_0	0.308062	-0.767114	10	10	pseudo_transcript_0	0.686656	-0.198642	10	10	pseudo_transcript_0	0.470972	-0.321839	10	10	pseudo_transcript_0	0.111451	-0.896315	10	10	pseudo_transcript_0	0.707212	-1.09285	10	10	pseudo_transcript_0	0.919804	-0.768952	10	10
pseudo_16450	pseudo_transcript_0	0.62791	-0.0753634	10	10	pseudo_transcript_0	0.249656	-0.044187	10	10	pseudo_transcript_0	0.464692	-0.0738082	10	10	pseudo_transcript_0	0.206663	-0.496504	10	10	pseudo_transcript_0	0.701475	-0.127793	9	9	pseudo_transcript_0	0.828965	-0.359025	9	9	pseudo_transcript_0	0.0441802	-0.486807	10	10	pseudo_transcript_0	0.708533	-2.11154	10	10	pseudo_transcript_0	0.567303	-1.27253	10	10
pseudo_16451	pseudo_transcript_0	0.283781	0.0101111	9	9	pseudo_transcript_0	0.892091	0.170502	10	10	pseudo_transcript_0	0.579851	0.0324006	9	9	pseudo_transcript_0	0.942389	0.0607776	9	9	pseudo_transcript_0	0.928754	-0.888794	10	10	pseudo_transcript_0	0.812647	-0.239611	9	9	pseudo_transcript_0	0.404161	0.143873	9	9	pseudo_transcript_0	0.796805	-4.19683	9	9	pseudo_transcript_0	0.771555	-2.009	9	9
pseudo_16452	pseudo_transcript_0	0.804225	0.133073	9	9	pseudo_transcript_0	0.855311	0.0249394	9	9	pseudo_transcript_0	0.982182	0.0675158	9	9	pseudo_transcript_0	0.380005	-0.41793	9	9	pseudo_transcript_0	0.130706	0.219675	9	9	pseudo_transcript_0	0.676477	-0.216146	9	9	pseudo_transcript_0	0.67332	-0.390112	9	9	pseudo_transcript_0	0.0968203	1.69127	9	9	pseudo_transcript_0	0.256363	0.626832	9	9
pseudo_16453	pseudo_transcript_0	0.240536	0.0591456	9	9	pseudo_transcript_0	0.974082	-0.026693	9	9	pseudo_transcript_0	0.237554	-0.0281672	9	9	pseudo_transcript_0	0.169047	-0.307127	9	9	pseudo_transcript_0	0.643041	-0.0214389	9	9	pseudo_transcript_0	0.236621	-0.408505	9	9	pseudo_transcript_0	0.504495	-0.563545	9	9	pseudo_transcript_0	0.67917	-1.07907	9	9	pseudo_transcript_0	0.554417	-0.57508	9	9
pseudo_16454	pseudo_transcript_0	0.482694	-0.0128084	10	10	pseudo_transcript_0	0.523832	0.0318135	10	10	pseudo_transcript_0	0.925714	0.0224066	10	10	pseudo_transcript_0	0.476546	0.0288507	10	10	pseudo_transcript_0	0.014379	0.218401	10	10	pseudo_transcript_0	0.0307741	0.0275073	10	10	pseudo_transcript_0	0.996901	-0.0512027	10	10	pseudo_transcript_0	0.00395299	0.728752	10	10	pseudo_transcript_0	0.00401099	0.303219	10	10
pseudo_16455	pseudo_transcript_0	0.152541	-0.0936067	9	9	pseudo_transcript_0	0.408193	-0.0612487	10	10	pseudo_transcript_0	0.161405	-0.0579935	9	9	pseudo_transcript_0	0.268264	0.15669	10	10	pseudo_transcript_0	0.20554	0.304077	10	10	pseudo_transcript_0	0.0475742	0.232388	10	10	pseudo_transcript_0	0.61141	0.385986	10	10	pseudo_transcript_0	0.277488	1.94463	10	10	pseudo_transcript_0	0.224964	1.09635	10	10
pseudo_16456	pseudo_transcript_0	0.0595423	0.0646066	10	10	pseudo_transcript_0	0.131397	0.0067244	10	10	pseudo_transcript_0	0.0766693	0.104213	10	10	pseudo_transcript_0	0.258217	-0.264083	10	10	pseudo_transcript_0	0.51934	-0.40683	10	10	pseudo_transcript_0	0.735888	-0.346762	10	10	pseudo_transcript_0	0.855034	-0.219941	10	10	pseudo_transcript_0	0.298972	-3.15606	10	10	pseudo_transcript_0	0.283599	-1.74398	10	10
pseudo_16457	pseudo_transcript_0	0.037141	-0.189597	8	8	pseudo_transcript_0	0.215006	0.130886	8	8	pseudo_transcript_0	0.398842	-0.0464302	8	8	pseudo_transcript_0	0.356998	0.108768	8	8	pseudo_transcript_0	0.18948	-0.100836	9	9	pseudo_transcript_0	0.362066	-0.0982306	8	8	pseudo_transcript_0	0.264142	-0.276676	8	8	pseudo_transcript_0	0.0654293	0.16812	9	9	pseudo_transcript_0	0.23694	-0.515695	8	8
pseudo_16458	pseudo_transcript_0	0.519641	-0.0399961	10	10	pseudo_transcript_0	0.352523	-0.0334113	10	10	pseudo_transcript_0	0.391911	-0.0409301	10	10	pseudo_transcript_0	0.607169	-0.193176	10	10	pseudo_transcript_0	0.820341	-0.105732	10	10	pseudo_transcript_0	0.504054	-0.106633	10	10	pseudo_transcript_0	0.757716	-0.488092	10	10	pseudo_transcript_0	0.849815	-0.993765	10	10	pseudo_transcript_0	0.83583	-0.77116	10	10
pseudo_16459	pseudo_transcript_0	0.500332	0.0442655	9	9	pseudo_transcript_0	0.506318	0.178022	10	10	pseudo_transcript_0	0.987703	0.00773605	9	9	pseudo_transcript_0	0.392921	0.236889	10	10	pseudo_transcript_0	0.864282	-0.126081	10	10	pseudo_transcript_0	0.300325	0.0981134	10	10	pseudo_transcript_0	0.328577	0.61372	10	10	pseudo_transcript_0	0.834341	0.425245	9	9	pseudo_transcript_0	0.63274	0.190219	9	9
pseudo_1646	pseudo_transcript_0	0.682528	-0.0110742	9	9	pseudo_transcript_0	0.867897	0.02493	10	10	pseudo_transcript_0	0.762199	0.00227526	9	9	pseudo_transcript_0	0.369104	-0.577266	9	9	pseudo_transcript_0	0.698311	-0.121707	10	10	pseudo_transcript_0	0.229767	-0.251478	9	9	pseudo_transcript_0	0.229445	-0.251918	9	9	pseudo_transcript_0	0.688603	0.244478	10	10	pseudo_transcript_0	0.601022	-0.498008	9	9
pseudo_16460	pseudo_transcript_0	0.932363	-0.0443918	9	9	pseudo_transcript_0	0.333685	-0.122913	10	10	pseudo_transcript_0	0.672706	-0.0387806	9	9	pseudo_transcript_0	0.873431	-0.0163165	10	10	pseudo_transcript_0	0.620043	0.0817917	10	10	pseudo_transcript_0	0.532565	-0.0526879	10	10	pseudo_transcript_0	0.88632	0.656936	10	10	pseudo_transcript_0	0.905676	-1.36755	10	10	pseudo_transcript_0	0.870767	-0.44631	10	10
pseudo_16461	pseudo_transcript_0	0.438394	0.121967	10	10	pseudo_transcript_0	0.0944668	-0.0733035	10	10	pseudo_transcript_0	0.701756	-0.0370165	10	10	pseudo_transcript_0	0.205967	0.0631296	10	10	pseudo_transcript_0	0.172527	-0.334156	10	10	pseudo_transcript_0	0.240816	0.0243097	10	10	pseudo_transcript_0	0.0796973	0.131129	10	10	pseudo_transcript_0	0.588207	-2.86421	10	10	pseudo_transcript_0	0.42326	-1.31839	10	10
pseudo_16462	pseudo_transcript_0	0.549541	0.000979235	10	10	pseudo_transcript_0	0.55719	0.0775882	10	10	pseudo_transcript_0	0.869769	0.0222611	10	10	pseudo_transcript_0	0.484705	-0.44311	10	10	pseudo_transcript_0	0.210546	-0.388734	10	10	pseudo_transcript_0	0.124751	-0.279757	10	10	pseudo_transcript_0	0.429468	-0.428542	10	10	pseudo_transcript_0	0.51177	-2.61287	10	10	pseudo_transcript_0	0.282519	-1.32416	10	10
pseudo_16463	pseudo_transcript_0	0.218412	-0.169121	10	10	pseudo_transcript_0	0.186091	-0.0290807	10	10	pseudo_transcript_0	0.104217	-0.105572	10	10	pseudo_transcript_0	0.895902	-0.15496	10	10	pseudo_transcript_0	0.689508	-0.502624	10	10	pseudo_transcript_0	0.954188	-0.306136	10	10	pseudo_transcript_0	0.469021	-0.370283	10	10	pseudo_transcript_0	0.659007	-4.18924	10	10	pseudo_transcript_0	0.605193	-2.29997	10	10
pseudo_16464	pseudo_transcript_0	0.941861	-0.0831452	10	10	pseudo_transcript_0	0.945804	-0.0161847	10	10	pseudo_transcript_0	0.676486	-0.0667644	10	10	pseudo_transcript_0	0.728988	-0.158187	10	10	pseudo_transcript_0	0.926978	-0.166292	10	10	pseudo_transcript_0	0.849909	-0.0873853	10	10	pseudo_transcript_0	0.782039	-0.0285668	10	10	pseudo_transcript_0	0.787632	-1.58404	10	10	pseudo_transcript_0	0.881443	-0.77784	10	10
pseudo_16465	pseudo_transcript_0	0.874775	-0.0272673	10	10	pseudo_transcript_0	0.69674	-0.00174087	10	10	pseudo_transcript_0	0.907011	0.0206922	10	10	pseudo_transcript_0	0.964104	-0.404666	10	10	pseudo_transcript_0	0.180395	0.223604	10	10	pseudo_transcript_0	0.338097	-0.00174692	10	10	pseudo_transcript_0	0.908068	-0.454951	10	10	pseudo_transcript_0	0.059855	1.78396	10	10	pseudo_transcript_0	0.0889365	0.911861	10	10
pseudo_16466	pseudo_transcript_0	0.505676	0.340663	10	10	pseudo_transcript_0	0.754244	0.033918	10	10	pseudo_transcript_0	0.834678	0.17633	10	10	pseudo_transcript_0	0.752627	-0.765888	10	10	pseudo_transcript_0	0.459189	-0.0830463	10	10	pseudo_transcript_0	0.889551	-0.232859	10	10	pseudo_transcript_0	0.973994	-0.0759768	9	9	pseudo_transcript_0	0.425843	0.096804	10	10	pseudo_transcript_0	0.60036	0.0700543	9	9
pseudo_16467	pseudo_transcript_0	0.935717	-0.0153633	10	10	pseudo_transcript_0	0.398568	0.0191267	10	10	pseudo_transcript_0	0.84751	-0.0894694	10	10	pseudo_transcript_0	0.526859	-0.111428	9	9	pseudo_transcript_0	0.90003	-0.368265	10	10	pseudo_transcript_0	0.884857	-0.100696	9	9	pseudo_transcript_0	0.674323	-0.249594	10	10	pseudo_transcript_0	0.582105	-1.51486	10	10	pseudo_transcript_0	0.638575	-0.784745	10	10
pseudo_16468	pseudo_transcript_0	0.858416	-0.00206071	10	10	pseudo_transcript_0	0.0631359	-0.223092	10	10	pseudo_transcript_0	0.271626	-0.0909789	10	10	pseudo_transcript_0	0.708818	-1.35176	10	10	pseudo_transcript_0	0.681088	-0.481173	9	9	pseudo_transcript_0	0.541482	-0.817455	9	9	pseudo_transcript_0	0.889899	-0.858379	9	9	pseudo_transcript_0	0.110576	-6.74247	10	10	pseudo_transcript_0	0.297827	-3.02327	9	9
pseudo_16469	pseudo_transcript_0	0.606573	0.0378213	10	10	pseudo_transcript_0	0.574751	0.0950723	10	10	pseudo_transcript_0	0.690287	0.0548627	10	10	pseudo_transcript_0	0.251132	-0.558082	10	10	pseudo_transcript_0	0.382523	-0.427583	10	10	pseudo_transcript_0	0.251251	-0.445905	10	10	pseudo_transcript_0	0.287227	-0.522254	10	10	pseudo_transcript_0	0.502864	-1.9505	10	10	pseudo_transcript_0	0.458035	-1.63363	10	10
pseudo_1647	pseudo_transcript_0	0.471811	0.0293236	9	9	pseudo_transcript_0	0.680035	0.0111504	9	9	pseudo_transcript_0	0.370848	0.0142341	9	9	pseudo_transcript_0	0.496742	-0.482952	9	9	pseudo_transcript_0	0.296003	0.0390146	9	9	pseudo_transcript_0	0.830948	-0.0859929	9	9	pseudo_transcript_0	0.767652	-0.470848	9	9	pseudo_transcript_0	0.275722	0.59645	9	9	pseudo_transcript_0	0.348256	0.30349	9	9
pseudo_16470	pseudo_transcript_0	0.178918	-0.0318965	10	10	pseudo_transcript_0	0.783879	-0.358202	10	10	pseudo_transcript_0	0.354459	-0.150884	10	10	pseudo_transcript_0	0.0556375	0.385983	10	10	pseudo_transcript_0	0.0499949	0.141272	9	9	pseudo_transcript_0	0.01165	0.256367	9	9	pseudo_transcript_0	0.0946863	0.316602	10	10	pseudo_transcript_0	0.0987214	-0.799421	10	10	pseudo_transcript_0	0.0382793	0.107509	10	10
pseudo_16471	pseudo_transcript_0	0.35116	-0.0053299	9	9	pseudo_transcript_0	0.0409183	-0.12118	9	9	pseudo_transcript_0	0.144169	-0.0515107	9	9	pseudo_transcript_0	0.0788589	0.31576	9	9	pseudo_transcript_0	0.959905	-0.364348	9	9	pseudo_transcript_0	0.44441	0.0320442	9	9	pseudo_transcript_0	0.56041	0.15624	9	9	pseudo_transcript_0	0.481441	-4.13902	9	9	pseudo_transcript_0	0.479978	-1.85626	9	9
pseudo_16472	pseudo_transcript_0	0.0358217	-0.138636	9	9	pseudo_transcript_0	0.268304	0.0399281	9	9	pseudo_transcript_0	0.202248	-0.0206399	9	9	pseudo_transcript_0	0.367014	0.215197	9	9	pseudo_transcript_0	0.287091	-0.611336	9	9	pseudo_transcript_0	0.768818	-0.234771	9	9	pseudo_transcript_0	0.969473	-0.213261	9	9	pseudo_transcript_0	0.351016	-3.897	9	9	pseudo_transcript_0	0.442171	-2.12392	9	9
pseudo_16473	pseudo_transcript_0	0.477909	-0.0145532	9	9	pseudo_transcript_1	0.870708	-0.00924849	9	9	pseudo_transcript_0	0.519655	-0.00567725	9	9	pseudo_transcript_1	0.192948	-0.169536	9	9	pseudo_transcript_0	0.791106	0.157664	9	9	pseudo_transcript_1	0.301708	-0.0535474	9	9	pseudo_transcript_1	0.428908	-0.331644	9	9	pseudo_transcript_0	0.675974	-0.14027	9	9	pseudo_transcript_0	0.733259	-0.168134	9	9
pseudo_16474	pseudo_transcript_0	0.894712	0.0156103	10	10	pseudo_transcript_0	0.326582	-0.0320418	10	10	pseudo_transcript_0	0.787489	-0.0474783	10	10	pseudo_transcript_0	0.33879	0.106288	10	10	pseudo_transcript_0	0.748332	-0.301935	10	10	pseudo_transcript_0	0.616969	0.0526447	10	10	pseudo_transcript_0	0.364448	0.0682459	10	10	pseudo_transcript_0	0.940213	-2.3947	10	10	pseudo_transcript_0	0.826674	-1.16049	10	10
pseudo_16475	pseudo_transcript_0	0.840956	-0.0538484	10	10	pseudo_transcript_0	0.487729	0.0220849	10	10	pseudo_transcript_0	0.808454	-0.0858568	10	10	pseudo_transcript_0	0.109328	-0.158514	10	10	pseudo_transcript_0	0.109196	0.0674317	10	10	pseudo_transcript_0	0.0336874	-0.0496242	10	10	pseudo_transcript_0	0.420502	0.153814	9	9	pseudo_transcript_0	0.192626	0.0625244	10	10	pseudo_transcript_0	0.0601406	0.560524	9	9
pseudo_16476	pseudo_transcript_0	0.904	-0.0503873	10	10	pseudo_transcript_0	0.795119	0.0172856	10	10	pseudo_transcript_0	0.72132	0.0281093	10	10	pseudo_transcript_0	0.508674	-0.156472	10	10	pseudo_transcript_0	0.400393	-0.513602	10	10	pseudo_transcript_0	0.519576	-0.374565	10	10	pseudo_transcript_0	0.583318	-0.453714	10	10	pseudo_transcript_0	0.445351	-3.91068	10	10	pseudo_transcript_0	0.488861	-2.14321	10	10
pseudo_16477	pseudo_transcript_0	0.0361896	-0.186692	10	10	pseudo_transcript_0	0.524793	-0.0609346	10	10	pseudo_transcript_0	0.0537583	-0.12201	10	10	pseudo_transcript_0	0.811662	-0.660969	10	10	pseudo_transcript_0	0.226949	-0.478126	10	10	pseudo_transcript_0	0.386185	-0.502674	10	10	pseudo_transcript_0	0.0225412	-0.704846	10	10	pseudo_transcript_0	0.150879	-3.6852	10	10	pseudo_transcript_0	0.0774888	-2.06851	10	10
pseudo_16478	pseudo_transcript_0	0.506531	0.0175526	10	10	pseudo_transcript_0	0.705374	0.0181934	10	10	pseudo_transcript_0	0.478655	0.010199	10	10	pseudo_transcript_0	0.889775	-0.134588	10	10	pseudo_transcript_0	0.176071	0.0989622	10	10	pseudo_transcript_0	0.273189	0.054093	10	10	pseudo_transcript_0	0.685818	-0.104076	10	10	pseudo_transcript_0	0.122092	1.92365	10	10	pseudo_transcript_0	0.120795	0.375228	10	10
pseudo_16479	pseudo_transcript_0	0.14793	-0.107165	10	10	pseudo_transcript_0	0.490972	0.204753	10	10	pseudo_transcript_0	0.885531	-0.028589	10	10	pseudo_transcript_0	0.220781	-0.512062	9	9	pseudo_transcript_0	0.0928023	-0.146225	10	10	pseudo_transcript_0	0.73432	-0.152638	9	9	pseudo_transcript_0	0.0700477	-0.71508	10	10	pseudo_transcript_0	0.0123927	1.4539	9	9	pseudo_transcript_0	0.0639125	0.714759	9	9
pseudo_1648	pseudo_transcript_0	0.638062	0.341233	10	10	pseudo_transcript_0	0.0466138	-0.0564202	9	9	pseudo_transcript_0	0.182	-0.00271639	9	9	pseudo_transcript_0	0.19079	-0.879051	10	10	pseudo_transcript_0	0.0532804	0.168081	10	10	pseudo_transcript_0	0.658963	-0.326249	10	10	pseudo_transcript_0	0.471794	-0.184435	9	9	pseudo_transcript_0	0.239035	0.198174	10	10	pseudo_transcript_0	0.622163	-0.182967	9	9
pseudo_16480	pseudo_transcript_0	0.062243	0.250199	10	10	pseudo_transcript_0	0.824567	-0.023337	9	9	pseudo_transcript_0	0.380169	0.00849584	9	9	pseudo_transcript_0	0.483774	-0.77802	10	10	pseudo_transcript_0	0.779511	-0.319748	9	9	pseudo_transcript_0	0.922374	-0.175751	9	9	pseudo_transcript_0	0.953031	0.185767	9	9	pseudo_transcript_0	0.955103	-2.12786	9	9	pseudo_transcript_0	0.880194	-0.996067	9	9
pseudo_16481	pseudo_transcript_0	0.472654	-0.100017	10	10	pseudo_transcript_0	0.123626	-0.0137652	10	10	pseudo_transcript_0	0.197369	-0.0432079	10	10	pseudo_transcript_0	0.491812	0.00153847	10	10	pseudo_transcript_0	0.320023	-0.410402	10	10	pseudo_transcript_0	0.214902	-0.204223	10	10	pseudo_transcript_0	0.644045	-0.129028	10	10	pseudo_transcript_0	0.655584	-2.85453	10	10	pseudo_transcript_0	0.557152	-1.48128	10	10
pseudo_16482	pseudo_transcript_0	0.0516597	0.102465	10	10	pseudo_transcript_1	0.734388	-0.0347289	10	10	pseudo_transcript_0	0.0950774	0.158626	10	10	pseudo_transcript_1	0.00417947	-0.594303	9	9	pseudo_transcript_1	0.114161	-0.874317	10	10	pseudo_transcript_1	0.00616117	-0.528355	9	9	pseudo_transcript_1	0.000411376	-1.07386	10	10	pseudo_transcript_1	0.0921104	-6.12343	10	10	pseudo_transcript_1	0.025736	-3.45959	10	10
pseudo_16483	pseudo_transcript_0	0.951558	-0.045169	10	10	pseudo_transcript_0	0.993059	-0.017435	10	10	pseudo_transcript_0	0.967514	-0.0622704	10	10	pseudo_transcript_0	0.19165	0.334182	10	10	pseudo_transcript_0	0.21278	-0.0977727	10	10	pseudo_transcript_0	0.208831	0.0703776	10	10	pseudo_transcript_0	0.290828	0.370296	10	10	pseudo_transcript_0	0.170868	-1.56501	10	10	pseudo_transcript_0	0.12893	-0.737658	10	10
pseudo_16484	pseudo_transcript_0	0.506825	0.2578	9	9	pseudo_transcript_0	0.516329	0.0406175	9	9	pseudo_transcript_0	0.498466	0.196568	9	9	pseudo_transcript_0	0.477836	-0.282777	9	9	pseudo_transcript_0	0.628586	-0.788866	9	9	pseudo_transcript_0	0.574163	-0.646425	9	9	pseudo_transcript_0	0.891169	-0.114885	8	8	pseudo_transcript_0	0.542208	-5.14525	9	9	pseudo_transcript_0	0.981873	-1.27564	8	8
pseudo_16485	pseudo_transcript_0	0.468543	-0.0312328	10	10	pseudo_transcript_0	0.937825	-0.0243736	10	10	pseudo_transcript_0	0.590096	-0.0258038	10	10	pseudo_transcript_0	0.435671	0.129419	10	10	pseudo_transcript_0	0.214591	0.0488067	10	10	pseudo_transcript_0	0.150426	0.18001	10	10	pseudo_transcript_0	0.589795	0.0012946	10	10	pseudo_transcript_0	0.276051	1.41694	10	10	pseudo_transcript_0	0.249308	0.713146	10	10
pseudo_16486	pseudo_transcript_0	0.511104	0.075016	10	10	pseudo_transcript_0	0.512565	0.0506472	10	10	pseudo_transcript_0	0.421774	0.0319384	10	10	pseudo_transcript_0	0.44574	-0.0659945	10	10	pseudo_transcript_0	0.77262	-0.127358	10	10	pseudo_transcript_0	0.848964	-0.0739333	10	10	pseudo_transcript_0	0.659547	0.00613011	10	10	pseudo_transcript_0	0.525088	-0.919607	10	10	pseudo_transcript_0	0.540498	-0.493282	10	10
pseudo_16487	pseudo_transcript_0	0.947313	0.329127	9	9	pseudo_transcript_0	0.0842188	-0.0959081	8	8	pseudo_transcript_0	0.0676512	-0.0537036	7	7	pseudo_transcript_0	0.330577	-0.525412	10	10	pseudo_transcript_0	0.227547	-0.035667	9	9	pseudo_transcript_0	0.311484	-0.552974	9	9	pseudo_transcript_0	0.637316	-0.15622	8	8	pseudo_transcript_0	0.753249	-1.74959	10	10	pseudo_transcript_0	0.514504	-2.37578	8	8
pseudo_16488	pseudo_transcript_0	0.283463	-0.123157	10	10	pseudo_transcript_0	0.628527	0.0910907	10	10	pseudo_transcript_0	0.97013	-0.0216549	10	10	pseudo_transcript_0	0.0107164	-0.64605	9	9	pseudo_transcript_0	0.927215	-0.478242	10	10	pseudo_transcript_0	0.0613251	-0.494256	9	9	pseudo_transcript_0	0.00217381	-0.885523	10	10	pseudo_transcript_0	0.743831	-1.32356	10	10	pseudo_transcript_0	0.325816	-1.46177	10	10
pseudo_16489	pseudo_transcript_1	0.374811	-0.0111823	10	10	pseudo_transcript_1	0.104959	-0.0994648	10	10	pseudo_transcript_1	0.129635	-0.0783203	10	10	pseudo_transcript_1	0.545561	-0.259827	10	10	pseudo_transcript_1	0.290036	-0.128695	10	10	pseudo_transcript_1	0.535143	-0.146657	10	10	pseudo_transcript_0	0.864539	0.0411653	10	10	pseudo_transcript_1	0.485949	-2.69821	10	10	pseudo_transcript_1	0.55695	-1.3698	10	10
pseudo_1649	pseudo_transcript_0	0.624122	-0.0111237	10	10	pseudo_transcript_0	0.723751	0.00109963	10	10	pseudo_transcript_0	0.738815	0.015239	10	10	pseudo_transcript_0	0.335713	0.195131	10	10	pseudo_transcript_0	0.954011	0.0653041	10	10	pseudo_transcript_0	0.394337	0.264708	10	10	pseudo_transcript_0	0.429817	0.203354	10	10	pseudo_transcript_0	0.800409	0.263749	10	10	pseudo_transcript_0	0.659142	0.271857	10	10
pseudo_16490	pseudo_transcript_0	0.955294	0.0105048	9	9	pseudo_transcript_0	0.893157	0.03938	9	9	pseudo_transcript_0	0.933569	0.0178068	9	9	pseudo_transcript_0	0.066545	0.249239	10	10	pseudo_transcript_0	0.463904	0.310132	10	10	pseudo_transcript_0	0.222925	0.461624	10	10	pseudo_transcript_0	0.0891289	0.746432	10	10	pseudo_transcript_0	0.399602	3.00208	10	10	pseudo_transcript_0	0.319777	1.93068	10	10
pseudo_16491	pseudo_transcript_1	0.177478	0.168487	9	9	pseudo_transcript_0	0.439022	-0.0650927	10	10	pseudo_transcript_0	0.188395	0.0154592	10	10	pseudo_transcript_1	0.658655	0.0614883	9	9	pseudo_transcript_1	0.482525	-0.2121	9	9	pseudo_transcript_0	0.855075	-0.226136	9	9	pseudo_transcript_1	0.182591	0.454521	9	9	pseudo_transcript_0	0.302496	-4.98142	10	10	pseudo_transcript_0	0.551445	-1.23843	9	9
pseudo_16492	pseudo_transcript_0	0.945817	0.0425357	9	9	pseudo_transcript_0	0.832075	0.0513997	10	10	pseudo_transcript_0	0.973653	-0.0438486	9	9	pseudo_transcript_0	0.293173	-0.38401	10	10	pseudo_transcript_0	0.20779	-0.865693	10	10	pseudo_transcript_0	0.163683	-0.538537	10	10	pseudo_transcript_0	0.806346	-0.606831	10	10	pseudo_transcript_0	0.376989	-6.86399	10	10	pseudo_transcript_0	0.355077	-3.58846	10	10
pseudo_16493	pseudo_transcript_0	0.580954	-0.0548697	8	8	pseudo_transcript_0	0.0698012	-0.122783	9	9	pseudo_transcript_0	0.293457	-0.0967061	8	8	pseudo_transcript_0	0.182508	-0.410427	8	8	pseudo_transcript_0	0.191609	-0.0571136	9	9	pseudo_transcript_0	0.722871	-0.0621881	8	8	pseudo_transcript_0	0.0412488	-0.154566	8	8	pseudo_transcript_0	0.660423	-0.744716	9	9	pseudo_transcript_0	0.998523	-0.806261	8	8
pseudo_16494	pseudo_transcript_0	0.978789	0.0708416	10	10	pseudo_transcript_0	0.998235	-0.0453625	10	10	pseudo_transcript_0	0.899685	0.0147818	10	10	pseudo_transcript_0	0.314829	-0.11265	10	10	pseudo_transcript_0	0.444319	0.102883	10	10	pseudo_transcript_0	0.922284	-0.0351803	10	10	pseudo_transcript_0	0.497353	0.0987769	10	10	pseudo_transcript_0	0.547805	0.588806	10	10	pseudo_transcript_0	0.627006	0.208078	10	10
pseudo_16495	pseudo_transcript_0	0.121865	0.0296292	10	10	pseudo_transcript_0	0.359284	0.0290186	10	10	pseudo_transcript_0	0.132528	0.0622742	10	10	pseudo_transcript_0	0.484333	0.1164	10	10	pseudo_transcript_0	0.356225	-0.38855	10	10	pseudo_transcript_0	0.853693	-0.179086	10	10	pseudo_transcript_0	0.177976	0.222108	10	10	pseudo_transcript_0	0.601013	-3.64941	10	10	pseudo_transcript_0	0.857987	-1.34977	10	10
pseudo_16496	pseudo_transcript_0	0.953687	0.039206	10	10	pseudo_transcript_0	0.421354	0.037947	10	10	pseudo_transcript_0	0.560392	0.013578	10	10	pseudo_transcript_0	0.699635	-0.125513	10	10	pseudo_transcript_0	0.594828	0.0123275	10	10	pseudo_transcript_0	0.994586	-0.062384	10	10	pseudo_transcript_0	0.586501	-0.0809321	10	10	pseudo_transcript_0	0.362543	0.329054	10	10	pseudo_transcript_0	0.52842	0.28997	10	10
pseudo_16497	pseudo_transcript_0	0.215088	-0.0448698	8	8	pseudo_transcript_0	0.308151	0.0972128	8	8	pseudo_transcript_0	0.995075	-0.0140125	8	8	pseudo_transcript_0	0.235698	0.419738	9	9	pseudo_transcript_0	0.218543	-0.474939	8	8	pseudo_transcript_0	0.488589	-0.192312	8	8	pseudo_transcript_0	0.748718	0.744537	9	9	pseudo_transcript_0	0.514191	-2.22304	8	8	pseudo_transcript_0	0.467491	-1.65663	8	8
pseudo_16498	pseudo_transcript_0	0.711382	0.0343416	10	10	pseudo_transcript_0	0.944865	-0.048939	10	10	pseudo_transcript_0	0.540475	0.0232558	10	10	pseudo_transcript_0	0.924847	0.0687438	10	10	pseudo_transcript_0	0.0746308	0.23631	10	10	pseudo_transcript_0	0.246425	0.0939037	10	10	pseudo_transcript_0	0.84988	0.1337	10	10	pseudo_transcript_0	0.0923678	1.43183	10	10	pseudo_transcript_0	0.115553	0.802634	10	10
pseudo_16499	pseudo_transcript_0	0.824614	-0.0205969	10	10	pseudo_transcript_0	0.512565	0.0619826	10	10	pseudo_transcript_0	0.669082	0.0256237	10	10	pseudo_transcript_0	0.956385	-0.342887	10	10	pseudo_transcript_0	0.482101	-0.159042	10	10	pseudo_transcript_0	0.47525	-0.270147	10	10	pseudo_transcript_0	0.939627	-0.232147	10	10	pseudo_transcript_0	0.274077	-0.940411	9	9	pseudo_transcript_0	0.220999	-0.556503	9	9
pseudo_165	pseudo_transcript_0	0.16163	0.112777	9	9	pseudo_transcript_1	0.168851	0.0111563	10	10	pseudo_transcript_1	0.186784	0.0660481	9	9	pseudo_transcript_1	0.0909476	-0.353603	9	9	pseudo_transcript_0	0.498336	-0.000664936	9	9	pseudo_transcript_0	0.381354	-0.0602062	9	9	pseudo_transcript_1	0.300443	-0.270865	9	9	pseudo_transcript_0	0.173849	0.854581	9	9	pseudo_transcript_0	0.129489	0.711466	9	9
pseudo_1650	pseudo_transcript_0	0.172709	0.073321	10	10	pseudo_transcript_0	0.801952	-0.0681024	10	10	pseudo_transcript_0	0.305067	0.0197084	10	10	pseudo_transcript_0	0.816751	0.21539	10	10	pseudo_transcript_0	0.931716	0.0152265	10	10	pseudo_transcript_0	0.538125	0.0909938	10	10	pseudo_transcript_0	0.407645	0.370269	10	10	pseudo_transcript_0	0.941155	-0.527699	10	10	pseudo_transcript_0	0.83301	0.398729	10	10
pseudo_16500	pseudo_transcript_0	0.449178	-0.0758198	10	10	pseudo_transcript_0	0.6837	-0.0761323	10	10	pseudo_transcript_0	0.409977	-0.119896	10	10	pseudo_transcript_0	0.785881	-0.850489	10	10	pseudo_transcript_0	0.193325	0.107973	9	9	pseudo_transcript_0	0.109609	-0.134335	9	9	pseudo_transcript_0	0.566151	-0.281566	9	9	pseudo_transcript_0	0.380514	-0.84991	10	10	pseudo_transcript_0	0.186404	0.373542	9	9
pseudo_16501	pseudo_transcript_0	0.46982	-0.0625332	10	10	pseudo_transcript_0	0.636502	-0.0472112	10	10	pseudo_transcript_0	0.460874	-0.0754843	10	10	pseudo_transcript_0	0.870731	-0.119901	10	10	pseudo_transcript_0	0.727197	-0.416492	10	10	pseudo_transcript_0	0.775774	-0.256443	10	10	pseudo_transcript_0	0.562475	-0.143206	10	10	pseudo_transcript_0	0.632249	-3.17628	10	10	pseudo_transcript_0	0.633851	-1.66927	10	10
pseudo_16502	pseudo_transcript_0	0.667621	0.042143	10	10	pseudo_transcript_0	0.257876	0.136869	10	10	pseudo_transcript_0	0.27792	0.0917153	10	10	pseudo_transcript_0	0.016897	0.27813	10	10	pseudo_transcript_0	0.422279	0.105451	10	10	pseudo_transcript_0	0.0172784	0.118108	10	10	pseudo_transcript_0	0.00942676	0.309505	10	10	pseudo_transcript_0	0.1803	2.08392	10	10	pseudo_transcript_0	0.0716613	1.17048	10	10
pseudo_16503	pseudo_transcript_0	0.80168	-0.0527557	10	10	pseudo_transcript_0	0.89944	-0.0398848	10	10	pseudo_transcript_0	0.920501	-0.0504289	10	10	pseudo_transcript_0	0.910419	-0.192486	10	10	pseudo_transcript_0	0.807504	-0.301486	10	10	pseudo_transcript_0	0.523495	-0.253477	10	10	pseudo_transcript_0	0.889861	-0.289713	10	10	pseudo_transcript_0	0.794698	-2.27497	10	10	pseudo_transcript_0	0.61701	-1.33678	10	10
pseudo_16504	pseudo_transcript_0	0.793309	-0.0212805	10	10	pseudo_transcript_0	0.199385	0.135201	10	10	pseudo_transcript_0	0.64621	0.0447825	10	10	pseudo_transcript_0	0.401897	-0.262315	10	10	pseudo_transcript_0	0.154652	0.117507	10	10	pseudo_transcript_0	0.270558	0.112685	10	10	pseudo_transcript_0	0.656737	-0.215266	10	10	pseudo_transcript_0	0.0139862	1.65465	10	10	pseudo_transcript_0	0.0206431	0.428865	10	10
pseudo_16505	pseudo_transcript_0	0.571752	-0.0231192	10	10	pseudo_transcript_0	0.310418	0.0592628	10	10	pseudo_transcript_0	0.336761	0.0238779	10	10	pseudo_transcript_0	0.673224	0.0893279	10	10	pseudo_transcript_0	0.866861	0.0126211	10	10	pseudo_transcript_0	0.531773	-0.0403188	10	10	pseudo_transcript_0	0.489247	0.300807	10	10	pseudo_transcript_0	0.558297	0.267176	10	10	pseudo_transcript_0	0.442504	0.177177	10	10
pseudo_16506	pseudo_transcript_0	0.663101	0.0765064	9	9	pseudo_transcript_0	0.777593	-0.00589128	9	9	pseudo_transcript_0	0.692791	0.0350059	9	9	pseudo_transcript_0	0.245712	-0.170891	9	9	pseudo_transcript_0	0.843577	-0.174863	9	9	pseudo_transcript_0	0.550997	-0.154992	9	9	pseudo_transcript_0	0.627967	0.00322221	9	9	pseudo_transcript_0	0.728238	-1.48179	9	9	pseudo_transcript_0	0.905533	-0.67325	9	9
pseudo_16507	pseudo_transcript_0	0.0922502	0.287872	10	10	pseudo_transcript_0	0.244478	0.126499	10	10	pseudo_transcript_0	0.0491523	0.194108	10	10	pseudo_transcript_0	0.108834	-0.780031	10	10	pseudo_transcript_0	0.109658	-0.0792299	10	10	pseudo_transcript_1	0.580934	-0.575841	10	10	pseudo_transcript_1	0.317516	0.0781154	9	9	pseudo_transcript_0	0.041483	0.142255	10	10	pseudo_transcript_0	0.100373	-0.0442638	9	9
pseudo_16508	pseudo_transcript_0	0.637425	-0.0300771	10	10	pseudo_transcript_0	0.761874	-0.0601083	10	10	pseudo_transcript_0	0.523633	-0.04056	10	10	pseudo_transcript_0	0.389381	-0.1472	10	10	pseudo_transcript_0	0.479875	-0.0333944	10	10	pseudo_transcript_0	0.900046	-0.0986257	10	10	pseudo_transcript_0	0.319708	-0.424665	10	10	pseudo_transcript_0	0.619671	0.704261	10	10	pseudo_transcript_0	0.727997	-0.324365	10	10
pseudo_16509	pseudo_transcript_0	0.77243	-0.053029	10	10	pseudo_transcript_0	0.478071	-0.0144758	10	10	pseudo_transcript_0	0.658253	-0.0431205	10	10	pseudo_transcript_0	0.0680837	-0.345528	10	10	pseudo_transcript_0	0.461815	0.0951854	10	10	pseudo_transcript_0	0.375695	-0.167529	10	10	pseudo_transcript_0	0.0468253	-0.466525	10	10	pseudo_transcript_0	0.661579	0.793764	10	10	pseudo_transcript_0	0.994116	0.259069	10	10
pseudo_1651	pseudo_transcript_0	0.242715	0.198264	10	10	pseudo_transcript_0	0.516275	-0.038662	10	10	pseudo_transcript_0	0.533	0.112588	10	10	pseudo_transcript_0	0.268264	-0.817814	10	10	pseudo_transcript_0	0.772848	-0.450966	10	10	pseudo_transcript_0	0.578457	-0.63439	10	10	pseudo_transcript_0	0.537036	-0.23204	8	8	pseudo_transcript_0	0.470711	-3.21664	10	10	pseudo_transcript_0	0.878673	-0.556318	8	8
pseudo_16510	pseudo_transcript_0	0.841262	0.0526838	9	9	pseudo_transcript_0	0.551899	-0.00886853	9	9	pseudo_transcript_0	0.902366	0.028442	9	9	pseudo_transcript_0	0.413878	-0.854106	9	9	pseudo_transcript_0	0.719258	-0.035077	9	9	pseudo_transcript_0	0.897674	-0.389503	9	9	pseudo_transcript_0	0.49479	-0.741187	9	9	pseudo_transcript_0	0.944174	-0.125392	9	9	pseudo_transcript_0	0.810909	-0.582709	9	9
pseudo_16511	pseudo_transcript_0	0.915422	0.0777384	10	10	pseudo_transcript_0	0.871496	0.0954774	10	10	pseudo_transcript_0	0.927373	0.0866564	10	10	pseudo_transcript_0	0.831599	0.0277644	10	10	pseudo_transcript_0	0.651714	-0.769089	10	10	pseudo_transcript_0	0.671013	-0.402841	10	10	pseudo_transcript_0	0.936181	0.524223	10	10	pseudo_transcript_0	0.818306	-2.64761	9	9	pseudo_transcript_0	0.740677	-1.22794	9	9
pseudo_16512	pseudo_transcript_0	0.624332	-0.0648864	10	10	pseudo_transcript_1	0.106042	-0.0941093	9	9	pseudo_transcript_1	0.342627	-0.0648646	9	9	pseudo_transcript_0	0.797363	0.0581774	10	10	pseudo_transcript_1	0.367765	-0.821669	9	9	pseudo_transcript_0	0.626342	-0.0715623	10	10	pseudo_transcript_0	0.893876	0.074735	10	10	pseudo_transcript_1	0.0579444	-5.9168	9	9	pseudo_transcript_1	0.0873834	-3.11339	9	9
pseudo_16513	pseudo_transcript_0	0.316188	-0.0194081	8	8	pseudo_transcript_0	0.0305803	0.0951533	7	7	pseudo_transcript_0	0.19237	0.0799237	7	7	pseudo_transcript_0	0.790382	-0.641134	8	8	pseudo_transcript_0	0.406196	-0.304135	8	8	pseudo_transcript_0	0.28907	-0.521418	8	8	pseudo_transcript_0	0.476138	-0.028476	7	7	pseudo_transcript_0	0.996172	-2.16247	8	8	pseudo_transcript_0	0.637051	-1.70496	7	7
pseudo_16514	pseudo_transcript_0	0.828432	-0.110736	10	10	pseudo_transcript_0	0.86929	0.0384628	10	10	pseudo_transcript_0	0.701756	-0.0207157	10	10	pseudo_transcript_0	0.680091	-0.606431	10	10	pseudo_transcript_0	0.431471	-0.481824	10	10	pseudo_transcript_0	0.332952	-0.435361	10	10	pseudo_transcript_0	0.447835	-0.720519	10	10	pseudo_transcript_0	0.634145	-2.67106	10	10	pseudo_transcript_0	0.512984	-2.10449	10	10
pseudo_16515	pseudo_transcript_0	0.871031	0.0727432	10	10	pseudo_transcript_0	0.383502	-0.0182972	10	10	pseudo_transcript_0	0.825372	0.00426755	10	10	pseudo_transcript_0	0.158752	-0.233398	10	10	pseudo_transcript_0	0.762831	-0.0577337	10	10	pseudo_transcript_0	0.400222	-0.182605	10	10	pseudo_transcript_0	0.459718	-0.134568	10	10	pseudo_transcript_0	0.617377	-0.616722	10	10	pseudo_transcript_0	0.604773	-0.347428	10	10
pseudo_16516	pseudo_transcript_0	0.954989	-0.00612483	10	10	pseudo_transcript_0	0.975767	-0.0866269	10	10	pseudo_transcript_0	0.73589	0.0152473	10	10	pseudo_transcript_0	0.162036	-0.287821	10	10	pseudo_transcript_0	0.56898	-0.301791	10	10	pseudo_transcript_0	0.386185	-0.159083	10	10	pseudo_transcript_0	0.237407	-0.159331	10	10	pseudo_transcript_0	0.852482	-1.93421	10	10	pseudo_transcript_0	0.990994	-1.04185	10	10
pseudo_16517	pseudo_transcript_0	0.879694	0.0482859	10	10	pseudo_transcript_0	0.685	0.0174454	10	10	pseudo_transcript_0	0.881527	0.0391904	10	10	pseudo_transcript_0	0.909001	-0.0144091	10	10	pseudo_transcript_0	0.197857	0.084919	10	10	pseudo_transcript_0	0.215013	-0.000316749	10	10	pseudo_transcript_0	0.863952	0.191916	10	10	pseudo_transcript_0	0.280115	0.526354	10	10	pseudo_transcript_0	0.248567	0.284327	10	10
pseudo_16518	pseudo_transcript_0	0.852704	0.0500016	10	10	pseudo_transcript_0	0.776976	-0.0292374	10	10	pseudo_transcript_0	0.924766	-0.0228988	10	10	pseudo_transcript_0	0.974678	0.0389731	10	10	pseudo_transcript_0	0.0801283	-0.386174	10	10	pseudo_transcript_0	0.320165	-0.293067	10	10	pseudo_transcript_0	0.763405	-0.160079	10	10	pseudo_transcript_0	0.0590161	-3.02045	10	10	pseudo_transcript_0	0.0759348	-1.57968	10	10
pseudo_16519	pseudo_transcript_0	0.595146	0.30103	8	8	pseudo_transcript_0	0.101876	-0.131777	9	9	pseudo_transcript_0	0.48026	0.159615	8	8	pseudo_transcript_0	0.186477	-0.545588	8	8	pseudo_transcript_0	0.973544	-0.278599	8	8	pseudo_transcript_0	0.186997	-0.385481	8	8	pseudo_transcript_0	0.169618	-0.305684	7	7	pseudo_transcript_0	0.517288	-3.09792	9	9	pseudo_transcript_0	0.408008	-1.15444	7	7
pseudo_1652	pseudo_transcript_0	0.287887	-0.0652874	10	10	pseudo_transcript_0	0.737945	0.0693262	10	10	pseudo_transcript_0	0.461963	-0.00458036	10	10	pseudo_transcript_0	0.0968977	-0.541479	10	10	pseudo_transcript_0	0.645284	-0.224289	10	10	pseudo_transcript_0	0.206547	-0.420292	10	10	pseudo_transcript_0	0.0198393	-0.66836	10	10	pseudo_transcript_0	0.883446	-1.37876	10	10	pseudo_transcript_0	0.580012	-0.903454	10	10
pseudo_16520	pseudo_transcript_0	0.121759	-0.173701	9	9	pseudo_transcript_0	0.225845	-0.155133	9	9	pseudo_transcript_0	0.111049	-0.182393	9	9	pseudo_transcript_0	0.313923	0.223193	9	9	pseudo_transcript_0	0.374844	-0.313752	8	8	pseudo_transcript_0	0.770367	0.0273964	8	8	pseudo_transcript_0	0.882188	-0.049679	9	9	pseudo_transcript_0	0.0849437	-4.27469	9	9	pseudo_transcript_0	0.0843717	-2.10091	9	9
pseudo_16521	pseudo_transcript_0	0.17539	-0.117993	10	10	pseudo_transcript_0	0.679482	0.0157687	10	10	pseudo_transcript_0	0.256947	-0.086549	10	10	pseudo_transcript_0	0.458286	0.197042	10	10	pseudo_transcript_0	0.169777	0.0685479	10	10	pseudo_transcript_0	0.140423	0.130139	10	10	pseudo_transcript_0	0.906529	0.0645791	10	10	pseudo_transcript_0	0.210154	0.460784	10	10	pseudo_transcript_0	0.217016	0.213706	10	10
pseudo_16522	pseudo_transcript_0	0.416512	0.0100724	10	10	pseudo_transcript_0	0.585858	0.0258531	10	10	pseudo_transcript_0	0.553381	-0.00727929	10	10	pseudo_transcript_0	0.948789	-0.0787398	10	10	pseudo_transcript_0	0.134845	-1.03208	10	10	pseudo_transcript_0	0.280247	-0.55541	10	10	pseudo_transcript_0	0.750566	0.134261	10	10	pseudo_transcript_0	0.166565	-7.80879	10	10	pseudo_transcript_0	0.288903	-4.05843	10	10
pseudo_16523	pseudo_transcript_0	0.745297	0.25139	10	10	pseudo_transcript_0	0.197687	-0.0758897	10	10	pseudo_transcript_0	0.781756	0.112099	10	10	pseudo_transcript_0	0.271758	-0.827362	10	10	pseudo_transcript_0	0.0939371	0.169956	10	10	pseudo_transcript_0	0.798509	-0.359113	10	10	pseudo_transcript_0	0.534409	-0.213614	9	9	pseudo_transcript_0	0.322333	1.07292	10	10	pseudo_transcript_0	0.717786	-0.0133017	9	9
pseudo_16524	pseudo_transcript_0	0.418987	0.0504355	10	10	pseudo_transcript_0	0.566337	0.102652	10	10	pseudo_transcript_0	0.464145	0.0999957	10	10	pseudo_transcript_0	0.0834753	-0.337156	10	10	pseudo_transcript_0	0.61312	-0.205784	10	10	pseudo_transcript_0	0.252499	-0.325623	10	10	pseudo_transcript_0	0.508017	-0.464591	10	10	pseudo_transcript_0	0.990794	-0.983782	10	10	pseudo_transcript_0	0.886433	-0.566638	10	10
