## Supplementary material for "Sphingolipid Biosynthesis Inhibition As A Host Strategy Against Diverse Pathogens": CADs_pathogens_Supp. Table 1 (part 36 of 80)

### Sheet: sertraline - CRISPRi (continued)
	gamma	gamma	gamma	gamma	gamma	gamma	gamma	gamma	gamma	gamma	gamma	gamma	gamma	gamma	gamma	rho	rho	rho	rho	rho	rho	rho	rho	rho	rho	rho	rho	rho	rho	rho	tau	tau	tau	tau	tau	tau	tau	tau	tau	tau	tau	tau	tau	tau	tau
pseudo_16525	pseudo_transcript_0	0.720811	0.270881	10	10	pseudo_transcript_0	0.916034	-0.0420316	10	10	pseudo_transcript_0	0.450421	0.0746806	10	10	pseudo_transcript_0	0.324247	-0.461906	10	10	pseudo_transcript_0	0.0550497	-0.50637	10	10	pseudo_transcript_0	0.0372987	-0.31702	10	10	pseudo_transcript_0	0.587659	-0.0627575	9	9	pseudo_transcript_0	0.0439047	-3.63034	10	10	pseudo_transcript_0	0.0362364	-1.93045	9	9
pseudo_16526	pseudo_transcript_0	0.105887	0.101431	9	9	pseudo_transcript_0	0.576051	-0.0383581	9	9	pseudo_transcript_0	0.59545	0.0335869	9	9	pseudo_transcript_0	0.504937	-0.23917	9	9	pseudo_transcript_0	0.695661	-0.262803	9	9	pseudo_transcript_0	0.584823	-0.325542	9	9	pseudo_transcript_0	0.993843	-0.107522	9	9	pseudo_transcript_0	0.542518	-2.81037	9	9	pseudo_transcript_0	0.540684	-1.42104	9	9
pseudo_16527	pseudo_transcript_0	0.825424	-0.0344945	10	10	pseudo_transcript_0	0.216414	0.0101949	10	10	pseudo_transcript_0	0.705077	-0.0253954	10	10	pseudo_transcript_0	0.688081	-0.0591105	10	10	pseudo_transcript_0	0.597515	-0.37841	10	10	pseudo_transcript_0	0.922044	-0.318842	10	10	pseudo_transcript_0	0.472513	-0.109987	10	10	pseudo_transcript_0	0.544165	-2.06485	10	10	pseudo_transcript_0	0.6681	-1.03066	10	10
pseudo_16528	pseudo_transcript_0	0.52923	-0.0865241	9	9	pseudo_transcript_0	0.826443	-0.0201724	10	10	pseudo_transcript_0	0.568706	-0.0390557	9	9	pseudo_transcript_0	0.86815	-0.345151	10	10	pseudo_transcript_0	0.652466	-0.75282	10	10	pseudo_transcript_0	0.760339	-0.560197	10	10	pseudo_transcript_0	0.748414	-0.797482	10	10	pseudo_transcript_0	0.738689	-5.71494	10	10	pseudo_transcript_0	0.733202	-3.24453	10	10
pseudo_16529	pseudo_transcript_0	0.785304	-0.0430603	10	10	pseudo_transcript_0	0.379331	-0.0680362	10	10	pseudo_transcript_0	0.701756	-0.0646761	10	10	pseudo_transcript_0	0.937996	-0.349617	10	10	pseudo_transcript_0	0.761014	-0.560768	10	10	pseudo_transcript_0	0.581348	-0.608634	10	10	pseudo_transcript_0	0.804381	-0.677634	10	10	pseudo_transcript_0	0.938212	-4.36737	10	10	pseudo_transcript_0	0.845244	-2.5767	10	10
pseudo_1653	pseudo_transcript_0	0.391337	-0.207011	10	10	pseudo_transcript_0	0.65343	-0.125408	10	10	pseudo_transcript_0	0.429574	-0.139863	10	10	pseudo_transcript_0	0.814921	-0.431249	9	9	pseudo_transcript_0	0.742414	-0.122648	9	9	pseudo_transcript_0	0.874325	-0.351636	9	9	pseudo_transcript_0	0.265933	-1.21079	10	10	pseudo_transcript_0	0.397536	-2.11516	10	10	pseudo_transcript_0	0.309063	-2.01534	10	10
pseudo_16530	pseudo_transcript_0	0.90775	-0.089386	9	9	pseudo_transcript_0	0.582819	-0.0304573	10	10	pseudo_transcript_0	0.605076	-0.0575342	9	9	pseudo_transcript_0	0.261518	-0.233285	9	9	pseudo_transcript_0	0.181415	-0.736164	10	10	pseudo_transcript_0	0.640819	-0.231766	9	9	pseudo_transcript_0	0.589396	-0.217996	9	9	pseudo_transcript_0	0.180913	-5.64245	9	9	pseudo_transcript_0	0.213782	-2.865	9	9
pseudo_16531	pseudo_transcript_0	0.207768	0.183499	10	10	pseudo_transcript_0	0.47442	0.12207	10	10	pseudo_transcript_0	0.150697	0.0930561	10	10	pseudo_transcript_0	0.144222	0.0365677	10	10	pseudo_transcript_0	0.392344	-0.179208	10	10	pseudo_transcript_0	0.916778	-0.0262984	10	10	pseudo_transcript_0	0.0264172	0.176445	10	10	pseudo_transcript_0	0.859565	-1.32779	10	10	pseudo_transcript_0	0.774349	0.581646	10	10
pseudo_16532	pseudo_transcript_0	0.0784343	0.041791	10	10	pseudo_transcript_0	0.0170066	0.202622	10	10	pseudo_transcript_0	0.648997	0.0981739	10	10	pseudo_transcript_0	0.162753	-0.199654	10	10	pseudo_transcript_0	0.530609	-0.360383	10	10	pseudo_transcript_0	0.196125	-0.227725	10	10	pseudo_transcript_0	0.195466	-0.362091	10	10	pseudo_transcript_0	0.726775	-1.67392	10	10	pseudo_transcript_0	0.830428	-0.787474	10	10
pseudo_16533	pseudo_transcript_1	0.811111	0.0104874	10	10	pseudo_transcript_1	0.425881	-0.0447297	10	10	pseudo_transcript_1	0.75622	0.00352483	10	10	pseudo_transcript_1	0.455491	-0.623204	10	10	pseudo_transcript_0	0.465453	0.11864	9	9	pseudo_transcript_1	0.641379	-0.319932	10	10	pseudo_transcript_1	0.384696	-0.713137	10	10	pseudo_transcript_0	0.523643	-0.669125	10	10	pseudo_transcript_0	0.59765	-0.625471	10	10
pseudo_16534	pseudo_transcript_0	0.968839	-0.138557	10	10	pseudo_transcript_0	0.566138	-0.0397431	10	10	pseudo_transcript_0	0.617769	-0.0656354	10	10	pseudo_transcript_0	0.77277	-0.158474	9	9	pseudo_transcript_0	0.209161	-0.541402	9	9	pseudo_transcript_0	0.187731	-0.291152	9	9	pseudo_transcript_0	0.590826	-0.893334	10	10	pseudo_transcript_0	0.260199	-5.3061	10	10	pseudo_transcript_0	0.19356	-2.9272	10	10
pseudo_16535	pseudo_transcript_0	0.74586	0.0949412	10	10	pseudo_transcript_0	0.328769	-0.0980952	10	10	pseudo_transcript_0	0.433418	-0.0319412	10	10	pseudo_transcript_0	0.544472	-0.10666	10	10	pseudo_transcript_0	0.593384	-0.287825	10	10	pseudo_transcript_0	0.832458	-0.140935	10	10	pseudo_transcript_0	0.790541	-0.10644	10	10	pseudo_transcript_0	0.96354	-2.3414	10	10	pseudo_transcript_0	0.903336	-1.13292	10	10
pseudo_16536	pseudo_transcript_0	0.782374	0.0327162	9	9	pseudo_transcript_0	0.416263	-0.11342	10	10	pseudo_transcript_0	0.749764	-0.0252268	9	9	pseudo_transcript_0	0.263324	0.302003	9	9	pseudo_transcript_0	0.767725	-0.327971	9	9	pseudo_transcript_0	0.573946	0.0481846	9	9	pseudo_transcript_0	0.268574	0.3039	9	9	pseudo_transcript_0	0.412894	-4.30513	10	10	pseudo_transcript_0	0.851244	-0.71802	9	9
pseudo_16537	pseudo_transcript_0	0.936662	-0.0358115	10	10	pseudo_transcript_0	0.678726	-0.0536736	10	10	pseudo_transcript_0	0.964422	-0.0401002	10	10	pseudo_transcript_0	0.866258	-0.269172	9	9	pseudo_transcript_0	0.903218	-0.285052	9	9	pseudo_transcript_0	0.984147	-0.199684	9	9	pseudo_transcript_0	0.75817	-0.0915625	10	10	pseudo_transcript_0	0.916937	-3.00628	10	10	pseudo_transcript_0	0.848072	-1.58947	10	10
pseudo_16538	pseudo_transcript_0	0.562857	-0.0360817	9	9	pseudo_transcript_0	0.169995	0.0249528	10	10	pseudo_transcript_0	0.643355	0.0421367	9	9	pseudo_transcript_0	0.436957	-0.304863	9	9	pseudo_transcript_0	0.805908	0.0537975	9	9	pseudo_transcript_0	0.326928	-0.224974	9	9	pseudo_transcript_0	0.87424	-0.0869966	9	9	pseudo_transcript_0	0.543674	-0.957553	10	10	pseudo_transcript_0	0.955969	-0.0305161	9	9
pseudo_16539	pseudo_transcript_0	0.313831	-0.160727	10	10	pseudo_transcript_0	0.120212	0.0846174	10	10	pseudo_transcript_0	0.727136	0.0254062	10	10	pseudo_transcript_0	0.833924	-0.135815	10	10	pseudo_transcript_0	0.971589	0.000212521	10	10	pseudo_transcript_0	0.589642	0.0618413	10	10	pseudo_transcript_0	0.718385	-0.322184	10	10	pseudo_transcript_0	0.481239	0.869468	10	10	pseudo_transcript_0	0.609613	0.715633	10	10
pseudo_1654	pseudo_transcript_0	0.720255	-0.00557585	10	10	pseudo_transcript_0	0.00481877	-0.105195	10	10	pseudo_transcript_0	0.078728	-0.0646786	10	10	pseudo_transcript_0	0.284703	0.334546	10	10	pseudo_transcript_0	0.809928	-0.358011	10	10	pseudo_transcript_0	0.584452	-0.0144898	10	10	pseudo_transcript_0	0.312568	0.424368	10	10	pseudo_transcript_0	0.332195	-4.33345	10	10	pseudo_transcript_0	0.518233	-2.19208	10	10
pseudo_16540	pseudo_transcript_0	0.556199	0.0123753	10	10	pseudo_transcript_0	0.977767	-0.0220243	10	10	pseudo_transcript_0	0.691826	-0.024838	10	10	pseudo_transcript_0	0.843241	-0.205911	10	10	pseudo_transcript_0	0.633353	-0.350549	10	10	pseudo_transcript_0	0.46303	-0.297037	10	10	pseudo_transcript_0	0.697828	0.0179713	10	10	pseudo_transcript_0	0.932565	-3.00447	10	10	pseudo_transcript_0	0.752088	-1.65518	10	10
pseudo_16541	pseudo_transcript_0	0.332746	-0.0937059	10	10	pseudo_transcript_0	0.200006	-0.0300711	10	10	pseudo_transcript_0	0.132682	-0.0802774	10	10	pseudo_transcript_0	0.605295	0.0937653	10	10	pseudo_transcript_0	0.308911	-0.0831948	10	10	pseudo_transcript_0	0.331148	0.0387351	10	10	pseudo_transcript_0	0.822696	0.114513	10	10	pseudo_transcript_0	0.29418	-1.39599	10	10	pseudo_transcript_0	0.3366	-0.652624	10	10
pseudo_16542	pseudo_transcript_0	0.0534517	0.135018	10	10	pseudo_transcript_0	0.33642	-0.0189278	10	10	pseudo_transcript_0	0.25883	0.0578585	10	10	pseudo_transcript_0	0.0170208	-0.958767	10	10	pseudo_transcript_0	0.580458	-0.0117983	10	10	pseudo_transcript_0	0.0607927	-0.461869	10	10	pseudo_transcript_0	0.122829	-0.842737	10	10	pseudo_transcript_0	0.965191	-0.40486	10	10	pseudo_transcript_0	0.546089	-0.235567	10	10
pseudo_16543	pseudo_transcript_0	0.604084	0.12766	10	10	pseudo_transcript_0	0.203129	-0.105682	10	10	pseudo_transcript_0	0.987502	0.00325107	10	10	pseudo_transcript_0	0.0157731	-0.365726	10	10	pseudo_transcript_0	0.9259	-0.784396	9	9	pseudo_transcript_0	0.0261243	-0.684115	9	9	pseudo_transcript_0	0.0975016	-0.872984	9	9	pseudo_transcript_0	0.469347	-6.97709	10	10	pseudo_transcript_0	0.51251	-3.45911	9	9
pseudo_16544	pseudo_transcript_0	0.741254	0.0260573	10	10	pseudo_transcript_0	0.125835	-0.13213	10	10	pseudo_transcript_0	0.441695	-0.0769369	10	10	pseudo_transcript_0	0.826023	0.0056727	10	10	pseudo_transcript_0	0.533054	-0.0398202	10	10	pseudo_transcript_0	0.454618	-0.056719	10	10	pseudo_transcript_0	0.532441	-0.211516	10	10	pseudo_transcript_0	0.738243	-0.93096	10	10	pseudo_transcript_0	0.853263	-0.529622	10	10
pseudo_16545	pseudo_transcript_0	0.680531	0.148702	10	10	pseudo_transcript_0	0.546349	0.0493297	10	10	pseudo_transcript_0	0.743775	0.0962949	10	10	pseudo_transcript_0	0.0733774	-0.596222	10	10	pseudo_transcript_0	0.0653173	-0.510779	10	10	pseudo_transcript_0	0.00433517	-0.484419	10	10	pseudo_transcript_0	0.237466	-0.270306	10	10	pseudo_transcript_0	0.0928844	-5.02713	10	10	pseudo_transcript_0	0.0661535	-2.61536	10	10
pseudo_16546	pseudo_transcript_0	0.777777	-0.0241706	10	10	pseudo_transcript_0	0.700342	-0.0561248	10	10	pseudo_transcript_0	0.944695	-0.0247846	10	10	pseudo_transcript_0	0.462087	0.147889	10	10	pseudo_transcript_0	0.453603	0.124519	10	10	pseudo_transcript_0	0.771387	0.0742106	10	10	pseudo_transcript_0	0.258307	0.00484225	10	10	pseudo_transcript_0	0.566882	0.655088	10	10	pseudo_transcript_0	0.717623	0.393054	10	10
pseudo_16547	pseudo_transcript_0	0.808578	-0.0428902	10	10	pseudo_transcript_0	0.560165	0.0228623	10	10	pseudo_transcript_0	0.536337	0.0144564	10	10	pseudo_transcript_0	0.554811	-0.545582	10	10	pseudo_transcript_0	0.232148	0.199762	10	10	pseudo_transcript_0	0.214456	-0.129156	10	10	pseudo_transcript_0	0.725098	-0.582696	10	10	pseudo_transcript_0	0.392603	0.682827	10	10	pseudo_transcript_0	0.377915	-0.335983	10	10
pseudo_16548	pseudo_transcript_0	0.814683	0.101109	10	10	pseudo_transcript_0	0.299093	-0.0710721	10	10	pseudo_transcript_0	0.920974	-0.0282739	10	10	pseudo_transcript_0	0.726974	0.0947476	10	10	pseudo_transcript_0	0.857842	-0.0625898	10	10	pseudo_transcript_0	0.885025	-0.0626811	10	10	pseudo_transcript_0	0.714257	0.198583	10	10	pseudo_transcript_0	0.865262	-1.05448	10	10	pseudo_transcript_0	0.997719	-1.15417	10	10
pseudo_16549	pseudo_transcript_0	0.625804	0.0446138	10	10	pseudo_transcript_0	0.0487197	-0.0863129	10	10	pseudo_transcript_0	0.611477	-0.0882844	10	10	pseudo_transcript_0	0.385208	-0.727343	10	10	pseudo_transcript_0	0.336013	-0.157576	10	10	pseudo_transcript_0	0.820478	-0.309156	10	10	pseudo_transcript_0	0.367458	-0.430505	10	10	pseudo_transcript_0	0.859681	-2.21195	10	10	pseudo_transcript_0	0.880968	-1.31855	10	10
pseudo_1655	pseudo_transcript_0	0.722596	0.0233472	9	9	pseudo_transcript_0	0.819329	-0.252662	10	10	pseudo_transcript_0	0.915581	0.0125996	9	9	pseudo_transcript_0	0.286922	-0.963519	10	10	pseudo_transcript_0	0.286232	-0.319285	8	8	pseudo_transcript_0	0.137158	-0.372574	8	8	pseudo_transcript_0	0.210623	-1.07063	10	10	pseudo_transcript_0	0.11769	-5.08104	10	10	pseudo_transcript_0	0.0455094	-2.7659	10	10
pseudo_16550	pseudo_transcript_0	0.110819	-0.104011	10	10	pseudo_transcript_0	0.178169	0.166059	10	10	pseudo_transcript_0	0.806374	-0.0400283	10	10	pseudo_transcript_0	0.537371	0.520196	10	10	pseudo_transcript_0	0.951162	-0.275554	10	10	pseudo_transcript_0	0.571672	-0.0653388	10	10	pseudo_transcript_0	0.916124	-0.0699482	10	10	pseudo_transcript_0	0.628323	-0.253273	9	9	pseudo_transcript_0	0.57263	-0.101837	9	9
pseudo_16551	pseudo_transcript_0	0.934299	0.0158093	10	10	pseudo_transcript_0	0.127006	0.0665428	10	10	pseudo_transcript_0	0.419708	0.0231667	10	10	pseudo_transcript_0	0.669638	-0.497425	10	10	pseudo_transcript_0	0.631974	-0.512437	10	10	pseudo_transcript_0	0.656128	-0.447613	10	10	pseudo_transcript_0	0.746264	-0.371483	10	10	pseudo_transcript_0	0.947631	-2.71988	10	10	pseudo_transcript_0	0.910968	-1.39686	10	10
pseudo_16552	pseudo_transcript_0	0.198579	-0.00460408	9	9	pseudo_transcript_0	0.546741	-0.119528	10	10	pseudo_transcript_0	0.521084	0.0392441	9	9	pseudo_transcript_0	0.106778	0.0521502	10	10	pseudo_transcript_0	0.0532766	0.149039	9	9	pseudo_transcript_0	0.10737	0.128991	9	9	pseudo_transcript_0	0.244418	0.241487	10	10	pseudo_transcript_0	0.152145	-0.471301	10	10	pseudo_transcript_0	0.143151	0.0304813	10	10
pseudo_16553	pseudo_transcript_0	0.376733	0.198816	10	10	pseudo_transcript_0	0.0975879	-0.0734745	10	10	pseudo_transcript_0	0.754859	-0.0396723	10	10	pseudo_transcript_0	0.725744	-0.0638077	10	10	pseudo_transcript_0	0.889422	-0.0932463	10	10	pseudo_transcript_0	0.445753	-0.159415	10	10	pseudo_transcript_0	0.238238	0.192467	10	10	pseudo_transcript_0	0.448179	-1.59039	10	10	pseudo_transcript_0	0.7035	-0.808688	10	10
pseudo_16554	pseudo_transcript_0	0.741254	-0.067504	10	10	pseudo_transcript_0	0.280355	-0.0564166	10	10	pseudo_transcript_0	0.425057	-0.0582391	10	10	pseudo_transcript_0	0.965648	0.0540104	10	10	pseudo_transcript_0	0.0596576	-0.549233	10	10	pseudo_transcript_0	0.309422	-0.147299	10	10	pseudo_transcript_0	0.824207	0.0919218	10	10	pseudo_transcript_0	0.0572513	-4.52808	10	10	pseudo_transcript_0	0.0846698	-2.35491	10	10
pseudo_16555	pseudo_transcript_0	0.6897	0.101199	10	10	pseudo_transcript_0	0.893723	-0.0294589	10	10	pseudo_transcript_0	0.862025	-0.020769	10	10	pseudo_transcript_0	0.568677	-0.116565	10	10	pseudo_transcript_0	0.95781	-0.126123	10	10	pseudo_transcript_0	0.79781	-0.0643883	10	10	pseudo_transcript_0	0.899667	-0.150395	10	10	pseudo_transcript_0	0.811403	-0.657882	10	10	pseudo_transcript_0	0.784509	0.150134	10	10
pseudo_16556	pseudo_transcript_0	0.94127	-0.0316581	10	10	pseudo_transcript_0	0.514846	-0.0547121	10	10	pseudo_transcript_0	0.771922	-0.0179421	10	10	pseudo_transcript_0	0.159798	0.152285	9	9	pseudo_transcript_0	0.727309	-0.56418	10	10	pseudo_transcript_0	0.785879	-0.144161	9	9	pseudo_transcript_0	0.297081	-0.376656	10	10	pseudo_transcript_0	0.59311	-4.08804	10	10	pseudo_transcript_0	0.7156	-2.16206	10	10
pseudo_16557	pseudo_transcript_0	0.0138865	0.339887	10	10	pseudo_transcript_0	0.391194	0.0797027	10	10	pseudo_transcript_0	0.036923	0.220347	10	10	pseudo_transcript_0	0.462814	0.0660919	10	10	pseudo_transcript_0	0.84091	-0.0236426	10	10	pseudo_transcript_0	0.51004	0.103938	10	10	pseudo_transcript_0	0.0615029	0.70108	10	10	pseudo_transcript_0	0.790137	1.38942	10	10	pseudo_transcript_0	0.564859	1.10526	10	10
pseudo_16558	pseudo_transcript_0	0.349221	0.255672	9	9	pseudo_transcript_0	0.168212	-0.25926	10	10	pseudo_transcript_0	0.451813	0.147802	9	9	pseudo_transcript_0	0.147401	-0.553747	10	10	pseudo_transcript_0	0.93589	-0.388936	9	9	pseudo_transcript_0	0.0660974	-0.514471	9	9	pseudo_transcript_0	0.0920868	-0.299293	9	9	pseudo_transcript_0	0.527696	-4.73032	10	10	pseudo_transcript_0	0.184403	-2.41136	9	9
pseudo_16559	pseudo_transcript_0	0.535659	0.0908876	10	10	pseudo_transcript_0	0.465539	0.0543747	10	10	pseudo_transcript_0	0.587216	0.121705	10	10	pseudo_transcript_0	0.85071	-0.107493	10	10	pseudo_transcript_0	0.262699	-0.0501308	10	10	pseudo_transcript_0	0.841882	-0.0707405	10	10	pseudo_transcript_0	0.542989	0.235098	10	10	pseudo_transcript_0	0.516253	-0.278564	10	10	pseudo_transcript_0	0.735696	-0.28881	10	10
pseudo_1656	pseudo_transcript_0	0.8604	-0.0321278	10	10	pseudo_transcript_0	0.097171	0.103773	10	10	pseudo_transcript_0	0.243309	0.0288609	10	10	pseudo_transcript_0	0.140373	0.396339	10	10	pseudo_transcript_0	0.850944	-0.369359	10	10	pseudo_transcript_0	0.504247	0.135077	10	10	pseudo_transcript_0	0.0996853	0.407095	10	10	pseudo_transcript_0	0.521718	-1.79541	10	10	pseudo_transcript_0	0.372405	-0.786994	10	10
pseudo_16560	pseudo_transcript_0	0.611027	0.0481704	9	9	pseudo_transcript_0	0.458479	0.061063	9	9	pseudo_transcript_0	0.254058	0.0490399	9	9	pseudo_transcript_0	0.173174	0.236076	9	9	pseudo_transcript_0	0.289731	-0.169221	9	9	pseudo_transcript_0	0.170558	0.177962	9	9	pseudo_transcript_0	0.128374	0.196804	9	9	pseudo_transcript_0	0.216012	-0.709865	9	9	pseudo_transcript_0	0.154509	-0.280695	9	9
pseudo_16561	pseudo_transcript_0	0.859116	-0.0462959	10	10	pseudo_transcript_0	0.411376	-0.0413729	10	10	pseudo_transcript_0	0.612733	-0.0371745	10	10	pseudo_transcript_0	0.424869	0.0653738	10	10	pseudo_transcript_0	0.877894	-0.0282287	10	10	pseudo_transcript_0	0.34854	0.0444391	10	10	pseudo_transcript_0	0.687466	0.127624	10	10	pseudo_transcript_0	0.948691	-0.243697	10	10	pseudo_transcript_0	0.990034	-0.0608774	10	10
pseudo_16562	pseudo_transcript_0	0.316483	-0.0846112	9	9	pseudo_transcript_0	0.903244	0.0157876	9	9	pseudo_transcript_0	0.19489	0.000896334	9	9	pseudo_transcript_0	0.595633	0.134152	9	9	pseudo_transcript_0	0.428663	-0.0232398	9	9	pseudo_transcript_0	0.409093	0.0845803	9	9	pseudo_transcript_0	0.97751	-0.166489	9	9	pseudo_transcript_0	0.454762	0.306369	9	9	pseudo_transcript_0	0.451841	-0.298441	9	9
pseudo_16563	pseudo_transcript_0	0.598678	-0.0303132	9	9	pseudo_transcript_0	0.467344	0.0946215	10	10	pseudo_transcript_0	0.837752	0.00972608	9	9	pseudo_transcript_0	0.557776	0.161536	9	9	pseudo_transcript_0	0.231392	-0.274629	10	10	pseudo_transcript_0	0.154221	0.226367	9	9	pseudo_transcript_0	0.69402	0.119082	9	9	pseudo_transcript_0	0.031076	0.652009	9	9	pseudo_transcript_0	0.0364062	0.96365	9	9
pseudo_16564	pseudo_transcript_0	0.98176	0.0767491	9	9	pseudo_transcript_0	0.135364	0.114374	10	10	pseudo_transcript_0	0.597631	0.0853091	9	9	pseudo_transcript_0	0.24757	-0.628061	9	9	pseudo_transcript_0	0.800816	-0.303081	10	10	pseudo_transcript_0	0.592274	-0.353388	9	9	pseudo_transcript_0	0.2707	-0.372192	8	8	pseudo_transcript_0	0.422865	0.379462	9	9	pseudo_transcript_0	0.530263	0.0597631	8	8
pseudo_16565	pseudo_transcript_0	0.283997	0.0644869	10	10	pseudo_transcript_0	0.401126	-0.0243941	10	10	pseudo_transcript_0	0.857103	0.0433274	10	10	pseudo_transcript_0	0.315979	-0.139564	10	10	pseudo_transcript_0	0.947365	-0.141889	10	10	pseudo_transcript_0	0.506946	-0.040652	10	10	pseudo_transcript_0	0.0935706	0.0846753	10	10	pseudo_transcript_0	0.932448	-1.00818	10	10	pseudo_transcript_0	0.788213	-0.461789	10	10
pseudo_16566	pseudo_transcript_0	0.700311	-0.0262247	9	9	pseudo_transcript_0	0.2117	0.0380538	9	9	pseudo_transcript_0	0.991718	0.103177	9	9	pseudo_transcript_0	0.612063	-0.224829	8	8	pseudo_transcript_0	0.641128	-0.914717	9	9	pseudo_transcript_0	0.887225	-0.488512	8	8	pseudo_transcript_0	0.396047	-0.0765561	9	9	pseudo_transcript_0	0.98073	-3.17122	8	8	pseudo_transcript_0	0.932802	-2.41678	8	8
pseudo_16567	pseudo_transcript_0	0.0856899	-0.174367	9	9	pseudo_transcript_0	0.545681	-0.0481841	9	9	pseudo_transcript_0	0.158599	-0.133361	9	9	pseudo_transcript_0	0.0377536	0.277496	9	9	pseudo_transcript_0	0.265004	-0.362942	9	9	pseudo_transcript_0	0.376702	0.0761925	9	9	pseudo_transcript_0	0.355496	0.0939576	9	9	pseudo_transcript_0	0.152548	-2.62387	9	9	pseudo_transcript_0	0.17788	-1.29204	9	9
pseudo_16568	pseudo_transcript_0	0.333804	0.013506	9	9	pseudo_transcript_0	0.443395	0.0642374	10	10	pseudo_transcript_0	0.557664	-0.0189735	9	9	pseudo_transcript_0	0.979069	0.0155723	9	9	pseudo_transcript_0	0.572422	-0.360008	10	10	pseudo_transcript_0	0.885108	-0.0453102	9	9	pseudo_transcript_0	0.641887	-0.0777953	9	9	pseudo_transcript_0	0.942685	0.0758517	9	9	pseudo_transcript_0	0.957486	-0.261291	9	9
pseudo_16569	pseudo_transcript_0	0.459887	0.061687	8	8	pseudo_transcript_0	0.945308	-0.0371891	8	8	pseudo_transcript_0	0.671859	0.0235721	8	8	pseudo_transcript_0	0.669523	-0.0697175	8	8	pseudo_transcript_0	0.873547	0.0709954	8	8	pseudo_transcript_0	0.968659	-0.0387143	8	8	pseudo_transcript_0	0.826243	0.110121	8	8	pseudo_transcript_0	0.936574	0.307439	8	8	pseudo_transcript_0	0.867801	0.189957	8	8
pseudo_1657	pseudo_transcript_0	0.789238	0.0412223	9	9	pseudo_transcript_0	0.409997	-0.102826	9	9	pseudo_transcript_0	0.467276	-0.0335119	9	9	pseudo_transcript_0	0.918914	0.150744	9	9	pseudo_transcript_0	0.170904	0.217648	9	9	pseudo_transcript_0	0.278099	0.224148	9	9	pseudo_transcript_0	0.710724	0.225215	9	9	pseudo_transcript_0	0.477274	1.30278	9	9	pseudo_transcript_0	0.371052	0.312596	9	9
pseudo_16570	pseudo_transcript_0	0.934106	0.0609278	9	9	pseudo_transcript_0	0.984249	0.028079	9	9	pseudo_transcript_0	0.81277	0.0263499	9	9	pseudo_transcript_0	0.656609	0.0917985	9	9	pseudo_transcript_0	0.683624	-0.0826881	9	9	pseudo_transcript_0	0.893398	-0.0339307	9	9	pseudo_transcript_0	0.366256	0.0567436	9	9	pseudo_transcript_0	0.805002	-0.505703	9	9	pseudo_transcript_0	0.792755	-0.169659	9	9
pseudo_16571	pseudo_transcript_0	0.420014	0.0714381	10	10	pseudo_transcript_0	0.657478	0.0345826	10	10	pseudo_transcript_0	0.806374	0.127127	10	10	pseudo_transcript_0	0.315116	-0.00571734	10	10	pseudo_transcript_0	0.270979	0.0750462	10	10	pseudo_transcript_0	0.151284	0.0516778	10	10	pseudo_transcript_0	0.243149	0.245238	10	10	pseudo_transcript_0	0.322117	0.486768	10	10	pseudo_transcript_0	0.195735	0.265332	10	10
pseudo_16572	pseudo_transcript_0	0.684127	-0.0941184	10	10	pseudo_transcript_0	0.938763	-0.0962724	10	10	pseudo_transcript_0	0.73005	-0.0733878	10	10	pseudo_transcript_0	0.627422	-0.0916161	10	10	pseudo_transcript_0	0.56112	-0.170471	10	10	pseudo_transcript_0	0.578251	-0.127833	10	10	pseudo_transcript_0	0.893285	0.115598	10	10	pseudo_transcript_0	0.388683	-2.95857	10	10	pseudo_transcript_0	0.384461	-1.48334	10	10
pseudo_16573	pseudo_transcript_0	0.430796	0.102964	10	10	pseudo_transcript_0	0.365891	0.04939	10	10	pseudo_transcript_0	0.219253	0.0715831	10	10	pseudo_transcript_0	0.278047	0.109976	10	10	pseudo_transcript_0	0.978006	-0.0594731	10	10	pseudo_transcript_0	0.396517	0.0993757	10	10	pseudo_transcript_0	0.108988	0.315763	10	10	pseudo_transcript_0	0.684795	0.378909	10	10	pseudo_transcript_0	0.442504	0.525924	10	10
pseudo_16574	pseudo_transcript_0	0.58386	-0.0710317	9	9	pseudo_transcript_0	0.97309	-0.0207199	9	9	pseudo_transcript_0	0.635708	-0.0357796	9	9	pseudo_transcript_0	0.155274	-0.0780033	9	9	pseudo_transcript_0	0.165425	-0.0361758	9	9	pseudo_transcript_0	0.0515193	-0.0714574	9	9	pseudo_transcript_0	0.56349	-0.0467593	9	9	pseudo_transcript_0	0.12739	-0.546386	9	9	pseudo_transcript_0	0.101892	-0.29814	9	9
pseudo_16575	pseudo_transcript_0	0.15133	0.0458583	10	10	pseudo_transcript_0	0.624347	-0.0468714	10	10	pseudo_transcript_0	0.64193	0.0270926	10	10	pseudo_transcript_0	0.93373	-0.0461127	10	10	pseudo_transcript_0	0.934322	0.0198917	10	10	pseudo_transcript_0	0.701167	-0.0666301	10	10	pseudo_transcript_0	0.308576	0.259984	10	10	pseudo_transcript_0	0.59035	0.0753794	10	10	pseudo_transcript_0	0.735242	0.0940953	10	10
pseudo_16576	pseudo_transcript_0	0.0122891	0.238177	9	9	pseudo_transcript_0	0.122186	0.0228473	9	9	pseudo_transcript_0	0.00252018	0.120637	9	9	pseudo_transcript_0	0.922032	-0.74442	9	9	pseudo_transcript_0	0.622042	0.305144	10	10	pseudo_transcript_0	0.690717	-0.352754	9	9	pseudo_transcript_0	0.379604	-0.422446	9	9	pseudo_transcript_0	0.409526	2.09077	10	10	pseudo_transcript_0	0.836345	-0.387732	9	9
pseudo_16577	pseudo_transcript_0	0.369577	0.355949	9	9	pseudo_transcript_0	0.314799	-0.0517701	10	10	pseudo_transcript_0	0.611899	0.142082	9	9	pseudo_transcript_0	0.294063	-0.526549	10	10	pseudo_transcript_0	0.539437	0.111479	10	10	pseudo_transcript_0	0.72523	-0.283359	10	10	pseudo_transcript_0	0.472377	0.117034	9	9	pseudo_transcript_0	0.602352	0.21647	10	10	pseudo_transcript_0	0.743315	0.0254559	9	9
pseudo_16578	pseudo_transcript_0	0.998933	0.102274	10	10	pseudo_transcript_0	0.594406	0.0606939	10	10	pseudo_transcript_0	0.463235	0.0196744	10	10	pseudo_transcript_0	0.982285	-0.00861946	10	10	pseudo_transcript_0	0.442901	-0.599832	10	10	pseudo_transcript_0	0.827755	-0.266397	10	10	pseudo_transcript_0	0.75499	-0.0237136	10	10	pseudo_transcript_0	0.431972	-3.58232	10	10	pseudo_transcript_0	0.541694	-1.89649	10	10
pseudo_16579	pseudo_transcript_0	0.597676	0.220537	10	10	pseudo_transcript_0	0.545957	-0.0317452	10	10	pseudo_transcript_0	0.96466	0.0999869	10	10	pseudo_transcript_0	0.0769159	-0.965632	10	10	pseudo_transcript_0	0.00524494	-0.876841	10	10	pseudo_transcript_0	0.00121998	-0.851293	10	10	pseudo_transcript_0	0.167179	-0.641001	9	9	pseudo_transcript_0	0.00223974	-6.69442	10	10	pseudo_transcript_0	0.00366881	-3.46242	9	9
pseudo_1658	pseudo_transcript_1	0.642775	0.121926	9	9	pseudo_transcript_0	0.0275959	0.140007	10	10	pseudo_transcript_0	0.167101	0.0697007	10	10	pseudo_transcript_0	0.669747	-0.129759	10	10	pseudo_transcript_1	0.110734	-0.263697	9	9	pseudo_transcript_0	0.161053	-0.328162	10	10	pseudo_transcript_1	0.826231	-0.510631	9	9	pseudo_transcript_1	0.0069381	0.0606258	8	8	pseudo_transcript_1	0.0124495	0.137628	8	8
pseudo_16580	pseudo_transcript_0	0.0978619	-0.0340629	8	8	pseudo_transcript_0	0.335444	-0.0574	8	8	pseudo_transcript_0	0.0648373	-0.0754863	8	8	pseudo_transcript_0	0.699394	0.0945386	8	8	pseudo_transcript_0	0.350424	-0.0343711	8	8	pseudo_transcript_0	0.503314	-0.000915374	8	8	pseudo_transcript_0	0.566286	-0.0886495	8	8	pseudo_transcript_0	0.508233	-0.493905	8	8	pseudo_transcript_0	0.716833	-0.606074	8	8
pseudo_16581	pseudo_transcript_0	0.467723	0.0338345	10	10	pseudo_transcript_0	0.661	-0.0185808	10	10	pseudo_transcript_0	0.66626	0.00896712	10	10	pseudo_transcript_0	0.697209	-0.165343	10	10	pseudo_transcript_0	0.0164232	0.0296153	10	10	pseudo_transcript_0	0.137525	0.0848587	10	10	pseudo_transcript_0	0.569248	0.095959	10	10	pseudo_transcript_0	0.0276662	0.427663	10	10	pseudo_transcript_0	0.0254182	0.214291	10	10
pseudo_16582	pseudo_transcript_0	0.729334	-0.0401361	8	8	pseudo_transcript_0	0.647537	-0.06478	9	9	pseudo_transcript_0	0.438563	-0.0618442	8	8	pseudo_transcript_0	0.640524	0.147518	8	8	pseudo_transcript_0	0.514012	-0.344984	9	9	pseudo_transcript_0	0.683532	-0.194267	7	7	pseudo_transcript_0	0.739166	0.1056	8	8	pseudo_transcript_0	0.581424	-1.43563	9	9	pseudo_transcript_0	0.330237	-1.4731	8	8
pseudo_16583	pseudo_transcript_0	0.844675	-0.0435652	10	10	pseudo_transcript_0	0.954728	0.0271829	10	10	pseudo_transcript_0	0.695571	-0.0545379	10	10	pseudo_transcript_0	0.27059	-0.167069	10	10	pseudo_transcript_0	0.128585	-0.0955894	10	10	pseudo_transcript_0	0.939063	-0.108757	10	10	pseudo_transcript_0	0.352177	-0.177355	10	10	pseudo_transcript_0	0.303468	-2.51114	10	10	pseudo_transcript_0	0.349933	-0.679172	10	10
pseudo_16584	pseudo_transcript_0	0.345884	-0.0333231	10	10	pseudo_transcript_0	0.924697	0.0304174	10	10	pseudo_transcript_0	0.637024	-0.0365101	10	10	pseudo_transcript_0	0.127279	0.464089	10	10	pseudo_transcript_0	0.0635322	-0.200122	10	10	pseudo_transcript_0	0.0464032	0.0812163	10	10	pseudo_transcript_0	0.225525	0.431819	10	10	pseudo_transcript_0	0.0664013	-1.49954	10	10	pseudo_transcript_0	0.0566883	-0.59365	10	10
pseudo_16585	pseudo_transcript_0	0.3721	0.0334331	10	10	pseudo_transcript_0	0.971887	0.0426377	10	10	pseudo_transcript_0	0.634045	0.0293271	10	10	pseudo_transcript_0	0.622674	0.0368527	10	10	pseudo_transcript_0	0.742579	-0.590328	10	10	pseudo_transcript_0	0.889551	-0.251948	10	10	pseudo_transcript_0	0.275617	-0.115603	10	10	pseudo_transcript_0	0.693075	-4.23965	10	10	pseudo_transcript_0	0.951159	-2.24411	10	10
pseudo_16586	pseudo_transcript_0	0.108206	-0.252281	9	9	pseudo_transcript_0	0.784664	0.0323364	8	8	pseudo_transcript_0	0.510215	-0.00916817	8	8	pseudo_transcript_0	0.767119	-0.116324	8	8	pseudo_transcript_0	0.958133	-0.1267	8	8	pseudo_transcript_0	0.641273	-0.100857	8	8	pseudo_transcript_0	0.411655	-0.933104	9	9	pseudo_transcript_0	0.98878	-0.625672	8	8	pseudo_transcript_0	0.993957	0.0504752	8	8
pseudo_16587	pseudo_transcript_0	0.64772	-0.0248845	9	9	pseudo_transcript_0	0.801382	-0.00069993	10	10	pseudo_transcript_0	0.691166	0.0209377	9	9	pseudo_transcript_0	0.52817	0.261337	10	10	pseudo_transcript_0	0.445207	-0.852874	10	10	pseudo_transcript_0	0.825641	-0.341279	10	10	pseudo_transcript_0	0.725994	0.148163	10	10	pseudo_transcript_0	0.860358	-4.78225	9	9	pseudo_transcript_0	0.83932	-2.27248	9	9
pseudo_16588	pseudo_transcript_0	0.0289527	-0.145084	9	9	pseudo_transcript_0	0.795288	0.0265385	9	9	pseudo_transcript_0	0.123862	-0.0477206	9	9	pseudo_transcript_0	0.384626	0.0332567	9	9	pseudo_transcript_0	0.0806413	-0.544917	9	9	pseudo_transcript_0	0.917831	-0.354646	9	9	pseudo_transcript_0	0.663461	-0.306918	9	9	pseudo_transcript_0	0.209146	-4.26954	9	9	pseudo_transcript_0	0.243949	-2.33509	9	9
pseudo_16589	pseudo_transcript_0	0.862617	-0.159908	10	10	pseudo_transcript_0	0.573947	-0.0632835	10	10	pseudo_transcript_0	0.959428	-0.158216	10	10	pseudo_transcript_0	0.331022	0.11016	10	10	pseudo_transcript_0	0.399558	0.0957622	10	10	pseudo_transcript_0	0.196438	0.111989	10	10	pseudo_transcript_0	0.540812	-0.111875	10	10	pseudo_transcript_0	0.488174	0.117938	10	10	pseudo_transcript_0	0.390911	-0.463721	10	10
pseudo_1659	pseudo_transcript_0	0.963031	0.0450368	9	9	pseudo_transcript_0	0.638398	0.0500527	10	10	pseudo_transcript_0	0.420863	0.0306857	9	9	pseudo_transcript_0	0.101761	-0.790933	9	9	pseudo_transcript_0	0.465837	0.1077	9	9	pseudo_transcript_0	0.331657	-0.378159	9	9	pseudo_transcript_0	0.179406	-0.926774	9	9	pseudo_transcript_0	0.506928	-0.680616	10	10	pseudo_transcript_0	0.619027	0.400073	9	9
pseudo_16590	pseudo_transcript_0	0.326849	0.0186901	10	10	pseudo_transcript_0	0.693472	-0.0335244	10	10	pseudo_transcript_0	0.591744	-0.00316817	10	10	pseudo_transcript_0	0.129374	0.244479	10	10	pseudo_transcript_0	0.770568	-0.0759933	10	10	pseudo_transcript_0	0.180338	0.173706	10	10	pseudo_transcript_0	0.0352267	0.381132	10	10	pseudo_transcript_0	0.847149	-1.51608	10	10	pseudo_transcript_0	0.87053	-0.182703	10	10
pseudo_16591	pseudo_transcript_0	0.936898	0.422277	10	10	pseudo_transcript_0	0.161046	-0.16319	10	10	pseudo_transcript_0	0.916948	0.156261	10	10	pseudo_transcript_0	0.269813	-0.546616	10	10	pseudo_transcript_0	0.00739321	0.33582	9	9	pseudo_transcript_0	0.580025	-0.0399574	9	9	pseudo_transcript_0	0.814221	0.143998	10	10	pseudo_transcript_0	0.0864826	0.847554	10	10	pseudo_transcript_0	0.103101	0.598369	10	10
pseudo_16592	pseudo_transcript_0	0.0921641	0.226439	10	10	pseudo_transcript_0	0.327747	-0.0425493	10	10	pseudo_transcript_0	0.0450736	0.104801	10	10	pseudo_transcript_0	0.688081	-0.275283	10	10	pseudo_transcript_0	0.77148	0.110963	10	10	pseudo_transcript_0	0.905539	-0.221354	10	10	pseudo_transcript_0	0.421411	0.31187	9	9	pseudo_transcript_0	0.447117	0.72055	10	10	pseudo_transcript_0	0.612999	0.233572	9	9
pseudo_16593	pseudo_transcript_0	0.774022	-0.106427	10	10	pseudo_transcript_0	0.0444037	0.112356	10	10	pseudo_transcript_0	0.292852	0.0256864	10	10	pseudo_transcript_0	0.25472	-0.0331301	10	10	pseudo_transcript_0	0.801392	-0.256364	10	10	pseudo_transcript_0	0.280516	-0.0614045	10	10	pseudo_transcript_0	0.527451	0.0284293	10	10	pseudo_transcript_0	0.445969	0.291566	10	10	pseudo_transcript_0	0.348075	0.0881164	10	10
pseudo_16594	pseudo_transcript_0	0.555701	-0.041061	10	10	pseudo_transcript_0	0.147078	0.0109698	10	10	pseudo_transcript_0	0.938522	0.0715147	10	10	pseudo_transcript_0	0.427989	-0.249347	10	10	pseudo_transcript_0	0.206609	0.185158	10	10	pseudo_transcript_0	0.170632	-0.0995468	10	10	pseudo_transcript_0	0.800799	-0.26001	10	10	pseudo_transcript_0	0.0873277	1.61197	10	10	pseudo_transcript_0	0.0859266	0.712135	10	10
pseudo_16595	pseudo_transcript_0	0.724929	-0.216761	10	10	pseudo_transcript_0	0.24748	-0.132308	10	10	pseudo_transcript_0	0.224218	-0.130444	10	10	pseudo_transcript_0	0.824692	0.057711	9	9	pseudo_transcript_0	0.759765	-0.881589	10	10	pseudo_transcript_0	0.695645	-0.159999	9	9	pseudo_transcript_0	0.460081	-0.26096	10	10	pseudo_transcript_0	0.510628	-6.42915	10	10	pseudo_transcript_0	0.405193	-3.31671	10	10
pseudo_16596	pseudo_transcript_0	0.85655	-0.0362927	10	10	pseudo_transcript_0	0.886149	-0.0369983	10	10	pseudo_transcript_0	0.648354	-0.0215371	10	10	pseudo_transcript_0	0.966955	-0.475175	10	10	pseudo_transcript_0	0.381144	-0.391248	10	10	pseudo_transcript_0	0.417673	-0.521284	10	10	pseudo_transcript_0	0.77162	-0.508355	10	10	pseudo_transcript_0	0.4219	-3.01464	10	10	pseudo_transcript_0	0.377752	-1.90382	10	10
pseudo_16597	pseudo_transcript_0	0.043793	0.23815	10	10	pseudo_transcript_0	0.230142	0.0580442	10	10	pseudo_transcript_0	0.0445646	0.159551	10	10	pseudo_transcript_0	0.271758	0.0882554	10	10	pseudo_transcript_0	0.634839	-0.41584	10	10	pseudo_transcript_0	0.434146	0.0618708	10	10	pseudo_transcript_0	0.0328202	0.67507	10	10	pseudo_transcript_0	0.378669	-1.43275	10	10	pseudo_transcript_0	0.210146	-0.547891	10	10
pseudo_16598	pseudo_transcript_0	0.00846933	-0.15335	9	9	pseudo_transcript_0	0.144464	-0.0552293	10	10	pseudo_transcript_0	0.00772411	-0.138352	9	9	pseudo_transcript_0	0.457834	-0.378105	10	10	pseudo_transcript_0	0.814677	-0.0438139	9	9	pseudo_transcript_0	0.176995	0.0826431	9	9	pseudo_transcript_0	0.52921	-0.646296	10	10	pseudo_transcript_0	0.364574	-2.44653	10	10	pseudo_transcript_0	0.402312	-1.58791	10	10
pseudo_16599	pseudo_transcript_0	0.259895	-0.0896183	10	10	pseudo_transcript_0	0.844866	-0.0160275	10	10	pseudo_transcript_0	0.417991	-0.0678104	10	10	pseudo_transcript_0	0.100086	-0.596538	10	10	pseudo_transcript_0	0.919167	-0.228144	10	10	pseudo_transcript_0	0.163865	-0.401732	10	10	pseudo_transcript_0	0.0266003	-0.746382	10	10	pseudo_transcript_0	0.697009	-2.48625	10	10	pseudo_transcript_0	0.750718	-1.31254	10	10
pseudo_166	pseudo_transcript_0	0.061931	-0.119706	10	10	pseudo_transcript_0	0.194625	-0.104804	10	10	pseudo_transcript_0	0.0243092	-0.0871069	10	10	pseudo_transcript_0	0.178367	0.107371	10	10	pseudo_transcript_1	0.131305	-0.750338	10	10	pseudo_transcript_1	0.349782	-0.420656	10	10	pseudo_transcript_1	0.504958	-0.317227	10	10	pseudo_transcript_1	0.116549	-5.48996	10	10	pseudo_transcript_1	0.119718	-2.7514	10	10
pseudo_1660	pseudo_transcript_0	0.272471	0.0299449	9	9	pseudo_transcript_0	0.607956	-0.0324961	9	9	pseudo_transcript_0	0.664463	0.016705	9	9	pseudo_transcript_0	0.365782	-0.112694	10	10	pseudo_transcript_0	0.71222	-0.0878906	9	9	pseudo_transcript_0	0.324893	-0.269427	9	9	pseudo_transcript_0	0.486623	-0.132549	10	10	pseudo_transcript_0	0.945912	-0.357812	9	9	pseudo_transcript_0	0.834115	-0.270097	9	9
pseudo_16600	pseudo_transcript_0	0.0569396	-0.198725	10	10	pseudo_transcript_0	0.0414487	-0.231646	10	10	pseudo_transcript_0	0.0279347	-0.20711	10	10	pseudo_transcript_0	0.810622	-0.0516655	10	10	pseudo_transcript_0	0.934441	-0.0708851	10	10	pseudo_transcript_0	0.68869	-0.0306519	10	10	pseudo_transcript_0	0.396153	-0.527387	10	10	pseudo_transcript_0	0.519797	-3.00148	10	10	pseudo_transcript_0	0.545088	-1.75379	10	10
pseudo_16601	pseudo_transcript_0	0.186527	-0.273881	10	10	pseudo_transcript_0	0.0597196	-0.220376	10	10	pseudo_transcript_0	0.0307949	-0.211739	10	10	pseudo_transcript_0	0.377428	-0.494997	10	10	pseudo_transcript_1	0.0418641	0.290103	10	10	pseudo_transcript_1	0.39083	-0.0887574	10	10	pseudo_transcript_0	0.057644	-0.777454	10	10	pseudo_transcript_0	0.0336308	-1.97851	10	10	pseudo_transcript_0	0.0143617	-1.2152	10	10
pseudo_16602	pseudo_transcript_0	0.576508	-0.0286064	10	10	pseudo_transcript_0	0.404193	0.0302167	10	10	pseudo_transcript_0	0.903701	-0.00971018	10	10	pseudo_transcript_0	0.280099	-0.197295	10	10	pseudo_transcript_0	0.935981	-0.251885	10	10	pseudo_transcript_0	0.218717	-0.188806	10	10	pseudo_transcript_0	0.240745	-0.410554	10	10	pseudo_transcript_0	0.998229	-0.572083	10	10	pseudo_transcript_0	0.709541	-0.71606	10	10
pseudo_16603	pseudo_transcript_0	0.491513	0.215026	9	9	pseudo_transcript_0	0.173616	-0.102751	9	9	pseudo_transcript_0	0.522515	0.0243837	9	9	pseudo_transcript_0	0.118471	0.217411	8	8	pseudo_transcript_0	0.358481	-0.604302	9	9	pseudo_transcript_0	0.534562	-0.14736	8	8	pseudo_transcript_0	0.742042	0.0283589	9	9	pseudo_transcript_0	0.0207318	-4.00824	9	9	pseudo_transcript_0	0.0114187	-1.73479	9	9
pseudo_16604	pseudo_transcript_1	0.558994	-0.0323519	10	10	pseudo_transcript_0	0.3385	0.0359718	10	10	pseudo_transcript_0	0.346759	0.0708941	10	10	pseudo_transcript_0	0.355293	0.0786184	10	10	pseudo_transcript_0	0.382604	0.0735674	10	10	pseudo_transcript_0	0.173664	0.0727766	10	10	pseudo_transcript_0	0.127762	0.373153	10	10	pseudo_transcript_0	0.331016	1.56562	10	10	pseudo_transcript_0	0.221874	0.937528	10	10
pseudo_16605	pseudo_transcript_0	0.122655	0.228103	10	10	pseudo_transcript_0	0.260741	0.0534679	10	10	pseudo_transcript_0	0.0290149	0.11526	10	10	pseudo_transcript_0	0.98704	-0.316826	10	10	pseudo_transcript_0	0.266528	-0.571739	10	10	pseudo_transcript_0	0.822589	-0.498928	10	10	pseudo_transcript_0	0.092819	0.271135	9	9	pseudo_transcript_0	0.808422	-3.55455	10	10	pseudo_transcript_0	0.551021	-0.174598	9	9
pseudo_16606	pseudo_transcript_0	0.5723	-0.00677803	9	9	pseudo_transcript_0	0.359624	-0.00972302	9	9	pseudo_transcript_0	0.717085	0.0092812	9	9	pseudo_transcript_0	0.453062	-0.0816276	9	9	pseudo_transcript_0	0.691601	-0.221769	9	9	pseudo_transcript_0	0.39658	-0.0797112	9	9	pseudo_transcript_0	0.197166	0.0278765	9	9	pseudo_transcript_0	0.656811	-0.876135	9	9	pseudo_transcript_0	0.473687	-0.380783	9	9
pseudo_16607	pseudo_transcript_0	0.678463	-0.00143469	10	10	pseudo_transcript_0	0.0459386	-0.0704287	10	10	pseudo_transcript_0	0.184714	-0.0147431	10	10	pseudo_transcript_0	0.797593	-0.046099	10	10	pseudo_transcript_0	0.871787	-0.271649	10	10	pseudo_transcript_0	0.933067	-0.11796	10	10	pseudo_transcript_0	0.611201	0.173375	10	10	pseudo_transcript_0	0.386165	-3.07268	10	10	pseudo_transcript_0	0.527043	-1.32239	10	10
pseudo_16608	pseudo_transcript_0	0.25955	0.042578	9	9	pseudo_transcript_0	0.828563	-0.0142707	9	9	pseudo_transcript_0	0.280774	0.0168994	9	9	pseudo_transcript_0	0.118383	-0.14861	9	9	pseudo_transcript_0	0.764367	-0.465764	9	9	pseudo_transcript_0	0.232119	-0.180315	9	9	pseudo_transcript_0	0.187287	0.0408808	9	9	pseudo_transcript_0	0.761397	-3.12346	9	9	pseudo_transcript_0	0.674396	-1.65622	9	9
pseudo_16609	pseudo_transcript_0	0.052776	-0.0742142	10	10	pseudo_transcript_0	0.0100578	0.133283	10	10	pseudo_transcript_0	0.677577	0.00939157	10	10	pseudo_transcript_0	0.204634	0.33579	10	10	pseudo_transcript_0	0.840211	-0.194891	10	10	pseudo_transcript_0	0.25526	-0.0735184	10	10	pseudo_transcript_0	0.872887	-0.147212	10	10	pseudo_transcript_0	0.114905	-1.31865	10	10	pseudo_transcript_0	0.119861	-0.707279	10	10
pseudo_1661	pseudo_transcript_0	0.739907	-0.107236	10	10	pseudo_transcript_0	0.794892	0.0533135	10	10	pseudo_transcript_0	0.58209	-0.003793	10	10	pseudo_transcript_0	0.289764	0.276351	10	10	pseudo_transcript_0	0.203732	0.24901	10	10	pseudo_transcript_0	0.143865	0.245898	10	10	pseudo_transcript_0	0.483447	0.0280462	10	10	pseudo_transcript_0	0.290249	1.04843	10	10	pseudo_transcript_0	0.282923	0.611768	10	10
pseudo_16610	pseudo_transcript_0	0.819761	0.0418178	10	10	pseudo_transcript_0	0.334645	0.0647172	10	10	pseudo_transcript_0	0.791624	0.101662	10	10	pseudo_transcript_0	0.351582	-0.257951	10	10	pseudo_transcript_0	0.335041	-0.214178	10	10	pseudo_transcript_0	0.29072	-0.248814	10	10	pseudo_transcript_0	0.514453	-0.317419	10	10	pseudo_transcript_0	0.55512	0.727868	10	10	pseudo_transcript_0	0.498933	-0.252742	10	10
pseudo_16611	pseudo_transcript_0	0.20852	-0.149752	10	10	pseudo_transcript_0	0.732833	-0.214119	10	10	pseudo_transcript_0	0.158915	-0.144605	10	10	pseudo_transcript_0	0.963912	-0.53668	9	9	pseudo_transcript_0	0.541339	-0.0199629	8	8	pseudo_transcript_0	0.2851	-0.0281556	8	8	pseudo_transcript_0	0.497581	-0.628916	9	9	pseudo_transcript_0	0.967196	-2.75395	10	10	pseudo_transcript_0	0.695849	-0.831543	9	9
pseudo_16612	pseudo_transcript_0	0.301436	-0.0523374	10	10	pseudo_transcript_0	0.247721	0.0475625	10	10	pseudo_transcript_0	0.740167	-0.00227144	10	10	pseudo_transcript_0	0.354828	-0.0416877	10	10	pseudo_transcript_0	0.817098	-0.15696	10	10	pseudo_transcript_0	0.361244	-0.197337	10	10	pseudo_transcript_0	0.53009	-0.216804	10	10	pseudo_transcript_0	0.573613	-0.313343	10	10	pseudo_transcript_0	0.486595	-0.265074	10	10
pseudo_16613	pseudo_transcript_0	0.287171	-0.0979888	9	9	pseudo_transcript_0	0.862148	-0.046235	9	9	pseudo_transcript_0	0.294461	-0.0428419	9	9	pseudo_transcript_0	0.577684	-0.209432	9	9	pseudo_transcript_0	0.857615	-0.187621	9	9	pseudo_transcript_0	0.771006	-0.249477	9	9	pseudo_transcript_0	0.269871	-0.484742	9	9	pseudo_transcript_0	0.853379	-1.17586	9	9	pseudo_transcript_0	0.686257	-1.12435	9	9
pseudo_16614	pseudo_transcript_0	0.391184	0.0231575	8	8	pseudo_transcript_0	0.190196	-0.140585	9	9	pseudo_transcript_0	0.869731	-0.0215894	8	8	pseudo_transcript_0	0.524604	0.00958267	9	9	pseudo_transcript_0	0.326154	-0.525996	9	9	pseudo_transcript_0	0.904974	-0.268091	9	9	pseudo_transcript_0	0.426339	0.136302	9	9	pseudo_transcript_0	0.10035	-4.23357	9	9	pseudo_transcript_0	0.165063	-2.11864	9	9
pseudo_16615	pseudo_transcript_0	0.137648	-0.0471871	10	10	pseudo_transcript_0	0.0360752	-0.047851	10	10	pseudo_transcript_0	0.0169834	-0.0972074	10	10	pseudo_transcript_0	0.106197	-0.581822	10	10	pseudo_transcript_0	0.696768	-0.0751122	10	10	pseudo_transcript_0	0.146781	-0.302951	10	10	pseudo_transcript_0	0.0329917	-0.846383	10	10	pseudo_transcript_0	0.274879	-1.39221	10	10	pseudo_transcript_0	0.0877001	-1.06542	10	10
pseudo_16616	pseudo_transcript_0	0.632766	-0.0348547	10	10	pseudo_transcript_0	0.955668	-0.0130534	10	10	pseudo_transcript_0	0.463053	0.00697108	10	10	pseudo_transcript_0	0.608837	-0.164338	10	10	pseudo_transcript_0	0.621305	-0.313417	10	10	pseudo_transcript_0	0.997233	-0.330571	10	10	pseudo_transcript_0	0.346944	-0.18941	10	10	pseudo_transcript_0	0.56568	-2.05715	10	10	pseudo_transcript_0	0.652618	-1.08326	10	10
pseudo_16617	pseudo_transcript_0	0.880631	-0.0861737	10	10	pseudo_transcript_0	0.626017	-0.0489427	10	10	pseudo_transcript_0	0.719757	-0.0531585	10	10	pseudo_transcript_0	0.648282	-0.109771	10	10	pseudo_transcript_0	0.163203	-0.417713	10	10	pseudo_transcript_0	0.296681	-0.276605	10	10	pseudo_transcript_0	0.646189	-0.361568	10	10	pseudo_transcript_0	0.293976	-3.48884	10	10	pseudo_transcript_0	0.275833	-1.84851	10	10
pseudo_16618	pseudo_transcript_0	0.932882	0.0555114	10	10	pseudo_transcript_0	0.503492	0.00174218	10	10	pseudo_transcript_0	0.78336	-0.000424913	10	10	pseudo_transcript_0	0.53188	-0.316216	10	10	pseudo_transcript_0	0.901681	-0.0934682	10	10	pseudo_transcript_0	0.93019	-0.259359	10	10	pseudo_transcript_0	0.612458	-0.110472	10	10	pseudo_transcript_0	0.691656	-0.531719	10	10	pseudo_transcript_0	0.775732	-0.390148	10	10
pseudo_16619	pseudo_transcript_0	0.261154	0.200072	10	10	pseudo_transcript_0	0.75402	0.076684	10	10	pseudo_transcript_0	0.331534	0.0945576	10	10	pseudo_transcript_0	0.164194	0.0696809	10	10	pseudo_transcript_0	0.383254	-0.120744	10	10	pseudo_transcript_0	0.680492	-0.0106198	10	10	pseudo_transcript_0	0.0541751	0.543397	10	10	pseudo_transcript_0	0.475181	-0.403161	10	10	pseudo_transcript_0	0.798423	-0.110486	10	10
pseudo_1662	pseudo_transcript_0	0.0263479	-0.411391	10	10	pseudo_transcript_0	0.959075	-0.0408435	10	10	pseudo_transcript_0	0.100889	-0.208215	10	10	pseudo_transcript_0	0.115602	0.572284	10	10	pseudo_transcript_0	0.0108452	0.262209	10	10	pseudo_transcript_0	0.0127347	0.508135	10	10	pseudo_transcript_0	0.59952	-0.0492542	10	10	pseudo_transcript_0	0.0159663	1.5516	10	10	pseudo_transcript_0	0.0233417	0.769752	10	10
pseudo_16620	pseudo_transcript_0	0.46264	-0.129775	10	10	pseudo_transcript_0	0.195693	-0.155371	10	10	pseudo_transcript_0	0.465603	-0.217104	10	10	pseudo_transcript_0	0.486649	-0.465702	9	9	pseudo_transcript_0	0.89352	-0.264471	9	9	pseudo_transcript_0	0.824012	-0.369577	9	9	pseudo_transcript_0	0.977118	-1.2205	10	10	pseudo_transcript_0	0.413063	-4.58834	10	10	pseudo_transcript_0	0.253913	-2.55378	10	10
pseudo_16621	pseudo_transcript_0	0.393639	-0.21452	10	10	pseudo_transcript_0	0.307054	-0.269686	10	10	pseudo_transcript_0	0.503633	-0.310526	10	10	pseudo_transcript_0	0.0112454	-0.695456	10	10	pseudo_transcript_0	0.166433	-0.791896	9	9	pseudo_transcript_0	0.00476695	-0.435966	9	9	pseudo_transcript_0	0.00207182	-1.05513	10	10	pseudo_transcript_0	0.0168004	-5.13055	10	10	pseudo_transcript_0	0.00358189	-2.78139	10	10
pseudo_16622	pseudo_transcript_0	0.728273	0.0355214	10	10	pseudo_transcript_0	0.153729	-0.0932274	10	10	pseudo_transcript_0	0.673869	-0.0416623	10	10	pseudo_transcript_0	0.531586	-0.601623	10	10	pseudo_transcript_0	0.228673	-0.680161	10	10	pseudo_transcript_0	0.07702	-0.537513	10	10	pseudo_transcript_0	0.816921	0.0965036	9	9	pseudo_transcript_0	0.061975	-4.98926	10	10	pseudo_transcript_0	0.0185337	-2.45433	9	9
pseudo_16623	pseudo_transcript_0	0.066814	0.147112	10	10	pseudo_transcript_0	0.136059	-0.106193	10	10	pseudo_transcript_0	0.487591	0.0090159	10	10	pseudo_transcript_0	0.00115656	-0.558198	10	10	pseudo_transcript_0	0.774103	-0.111263	10	10	pseudo_transcript_0	0.018013	-0.323991	10	10	pseudo_transcript_0	0.0386449	-0.600803	10	10	pseudo_transcript_0	0.591984	-0.79547	10	10	pseudo_transcript_0	0.377915	-0.972306	10	10
pseudo_16624	pseudo_transcript_0	0.687131	0.0113859	9	9	pseudo_transcript_0	0.378532	0.0357895	10	10	pseudo_transcript_0	0.709812	0.017644	9	9	pseudo_transcript_0	0.452795	0.173381	10	10	pseudo_transcript_0	0.77513	-0.426399	10	10	pseudo_transcript_0	0.879789	-0.0460399	10	10	pseudo_transcript_0	0.21623	0.287552	10	10	pseudo_transcript_0	0.780719	-0.312761	9	9	pseudo_transcript_0	0.702899	0.274524	9	9
pseudo_16625	pseudo_transcript_0	0.505581	0.029087	10	10	pseudo_transcript_0	0.409364	-0.0513135	10	10	pseudo_transcript_0	0.647067	-0.077197	10	10	pseudo_transcript_1	0.182889	0.357134	9	9	pseudo_transcript_0	0.193635	-0.337569	10	10	pseudo_transcript_1	0.466682	-0.0770312	9	9	pseudo_transcript_1	0.492007	0.181573	9	9	pseudo_transcript_0	0.125341	-2.57496	10	10	pseudo_transcript_0	0.155809	-1.35998	10	10
pseudo_16626	pseudo_transcript_0	0.120936	0.103808	10	10	pseudo_transcript_0	0.784673	-0.0299084	10	10	pseudo_transcript_0	0.445423	0.0792313	10	10	pseudo_transcript_0	0.0286109	-0.572201	10	10	pseudo_transcript_0	0.0220824	0.346022	10	10	pseudo_transcript_0	0.720485	-0.137898	10	10	pseudo_transcript_0	0.186097	-0.36385	10	10	pseudo_transcript_0	0.0180873	2.13229	10	10	pseudo_transcript_0	0.0332759	0.884495	10	10
pseudo_16627	pseudo_transcript_0	0.458128	-0.205394	10	10	pseudo_transcript_0	0.541453	0.0358224	9	9	pseudo_transcript_0	0.722733	-0.0708831	9	9	pseudo_transcript_0	0.896706	-0.289587	8	8	pseudo_transcript_0	0.130986	-0.784653	9	9	pseudo_transcript_0	0.650474	-0.382113	8	8	pseudo_transcript_0	0.374086	-0.955084	10	10	pseudo_transcript_0	0.182822	-5.11295	8	8	pseudo_transcript_0	0.213896	-2.73456	8	8
pseudo_16628	pseudo_transcript_0	0.804438	-0.036919	10	10	pseudo_transcript_0	0.531736	0.0318884	10	10	pseudo_transcript_0	0.822121	0.00751408	10	10	pseudo_transcript_0	0.725185	0.0223401	10	10	pseudo_transcript_0	0.277519	-0.0961701	10	10	pseudo_transcript_0	0.469489	0.0872614	10	10	pseudo_transcript_0	0.894585	-0.147387	10	10	pseudo_transcript_0	0.123456	-0.894216	10	10	pseudo_transcript_0	0.141351	-0.436058	10	10
pseudo_16629	pseudo_transcript_0	0.135301	0.0352569	10	10	pseudo_transcript_0	0.609811	0.0079511	10	10	pseudo_transcript_0	0.233099	0.0172257	10	10	pseudo_transcript_0	0.552915	-0.0134127	10	10	pseudo_transcript_0	0.0996562	0.298481	10	10	pseudo_transcript_0	0.427266	0.109374	10	10	pseudo_transcript_0	0.634647	0.128265	10	10	pseudo_transcript_0	0.0903244	2.05863	10	10	pseudo_transcript_0	0.0839122	1.08106	10	10
pseudo_1663	pseudo_transcript_0	0.207661	0.449669	10	10	pseudo_transcript_0	0.330891	-0.0712209	10	10	pseudo_transcript_0	0.182256	0.170058	10	10	pseudo_transcript_0	0.871787	-0.17613	10	10	pseudo_transcript_0	0.184963	0.0260712	9	9	pseudo_transcript_0	0.847348	-0.0699239	9	9	pseudo_transcript_0	0.673559	0.834521	10	10	pseudo_transcript_0	0.388765	-1.40021	10	10	pseudo_transcript_0	0.29831	-0.312916	10	10
pseudo_16630	pseudo_transcript_0	0.882976	0.0609404	10	10	pseudo_transcript_0	0.848561	0.0323519	10	10	pseudo_transcript_0	0.943745	0.047588	10	10	pseudo_transcript_0	0.650426	0.245379	10	10	pseudo_transcript_0	0.742692	0.0243536	10	10	pseudo_transcript_0	0.58985	0.0437495	10	10	pseudo_transcript_0	0.455828	0.318122	10	10	pseudo_transcript_0	0.895838	0.158277	10	10	pseudo_transcript_0	0.987392	0.201863	10	10
pseudo_16631	pseudo_transcript_0	0.331265	-0.0484141	10	10	pseudo_transcript_0	0.407942	0.013392	10	10	pseudo_transcript_0	0.753726	-0.0254354	10	10	pseudo_transcript_0	0.637391	-0.168865	10	10	pseudo_transcript_0	0.146198	0.176049	10	10	pseudo_transcript_0	0.472643	-0.00212028	10	10	pseudo_transcript_0	0.237051	-0.322836	10	10	pseudo_transcript_0	0.0842521	1.33428	10	10	pseudo_transcript_0	0.149505	0.638377	10	10
pseudo_16632	pseudo_transcript_0	0.63271	0.125683	9	9	pseudo_transcript_0	0.966361	-0.235989	10	10	pseudo_transcript_0	0.590229	0.0823702	9	9	pseudo_transcript_0	0.935744	-0.0211942	10	10	pseudo_transcript_0	0.662753	-0.0450115	9	9	pseudo_transcript_0	0.818572	-0.0920564	9	9	pseudo_transcript_0	0.652854	0.265662	10	10	pseudo_transcript_0	0.897008	-2.02182	10	10	pseudo_transcript_0	0.871952	-0.955927	10	10
pseudo_16633	pseudo_transcript_0	0.301992	-0.138092	10	10	pseudo_transcript_0	0.585351	0.0609881	10	10	pseudo_transcript_0	0.400715	-0.0489639	10	10	pseudo_transcript_0	0.387987	0.450503	10	10	pseudo_transcript_0	0.206823	-0.35503	10	10	pseudo_transcript_0	0.637498	-0.0416219	10	10	pseudo_transcript_0	0.124432	0.292914	10	10	pseudo_transcript_0	0.323637	-1.1095	10	10	pseudo_transcript_0	0.442325	-0.506901	10	10
pseudo_16634	pseudo_transcript_0	0.447855	0.0304748	9	9	pseudo_transcript_0	0.748439	0.0276678	9	9	pseudo_transcript_0	0.53073	0.0268612	9	9	pseudo_transcript_0	0.344113	-0.330444	9	9	pseudo_transcript_0	0.313319	-0.134038	9	9	pseudo_transcript_0	0.942341	-0.0832293	9	9	pseudo_transcript_0	0.620833	-0.146438	9	9	pseudo_transcript_0	0.350131	-0.525659	9	9	pseudo_transcript_0	0.349236	-0.393057	9	9
pseudo_16635	pseudo_transcript_0	0.304309	-0.0227982	9	9	pseudo_transcript_0	0.140272	-0.000665949	9	9	pseudo_transcript_0	0.92482	-0.0209647	9	9	pseudo_transcript_0	0.243609	0.0843502	9	9	pseudo_transcript_0	0.444874	0.0468638	9	9	pseudo_transcript_0	0.146999	0.0827132	9	9	pseudo_transcript_0	0.474709	0.0183691	9	9	pseudo_transcript_0	0.257073	1.50821	9	9	pseudo_transcript_0	0.220162	0.374627	9	9
pseudo_16636	pseudo_transcript_0	0.23566	0.361254	10	10	pseudo_transcript_0	0.429068	0.0358799	9	9	pseudo_transcript_0	0.302501	0.0660954	9	9	pseudo_transcript_0	0.979908	-0.956304	10	10	pseudo_transcript_0	0.206074	0.142382	10	10	pseudo_transcript_0	0.633841	-0.470082	10	10	pseudo_transcript_0	0.48489	-0.21694	9	9	pseudo_transcript_0	0.105483	0.736221	10	10	pseudo_transcript_0	0.17413	-0.445677	9	9
pseudo_16637	pseudo_transcript_0	0.420014	0.0762741	10	10	pseudo_transcript_0	0.575958	-0.0302073	10	10	pseudo_transcript_0	0.678232	0.0299335	10	10	pseudo_transcript_0	0.309266	-0.122706	10	10	pseudo_transcript_0	0.774445	-0.103991	10	10	pseudo_transcript_0	0.636421	-0.0803507	10	10	pseudo_transcript_0	0.818398	-0.0705852	10	10	pseudo_transcript_0	0.997757	0.181307	10	10	pseudo_transcript_0	0.930563	-0.292354	10	10
pseudo_16638	pseudo_transcript_0	0.454178	0.161884	10	10	pseudo_transcript_0	0.236211	-0.0446397	10	10	pseudo_transcript_0	0.665826	0.0476138	10	10	pseudo_transcript_0	0.169777	-0.717565	10	10	pseudo_transcript_0	0.284434	0.0993017	10	10	pseudo_transcript_0	0.900285	-0.423392	10	10	pseudo_transcript_0	0.476658	-0.171298	9	9	pseudo_transcript_0	0.675147	-0.174281	10	10	pseudo_transcript_0	0.428538	0.266079	9	9
pseudo_16639	pseudo_transcript_0	0.515028	0.00143312	10	10	pseudo_transcript_0	0.745634	-0.0961573	10	10	pseudo_transcript_0	0.446669	-0.0401834	10	10	pseudo_transcript_0	0.0578443	-0.757574	10	10	pseudo_transcript_0	0.675184	-0.377157	10	10	pseudo_transcript_0	0.0384416	-0.495379	10	10	pseudo_transcript_0	0.0753716	-0.3665	9	9	pseudo_transcript_0	0.74137	-3.94133	10	10	pseudo_transcript_0	0.299007	-1.99477	9	9
pseudo_1664	pseudo_transcript_0	0.0165964	0.135629	9	9	pseudo_transcript_0	0.0899077	0.282747	10	10	pseudo_transcript_0	0.0137697	0.088972	9	9	pseudo_transcript_0	0.00428654	0.831923	10	10	pseudo_transcript_0	0.0323245	0.242474	10	10	pseudo_transcript_0	0.00149961	0.521058	10	10	pseudo_transcript_0	0.000175761	0.624869	10	10	pseudo_transcript_0	0.0140671	4.15158	10	10	pseudo_transcript_0	0.00242694	2.28409	10	10
pseudo_16640	pseudo_transcript_0	0.285402	0.0523462	9	9	pseudo_transcript_0	0.697722	0.0422594	10	10	pseudo_transcript_0	0.532174	0.0492226	9	9	pseudo_transcript_0	0.0595568	0.388388	10	10	pseudo_transcript_0	0.167014	0.0263996	10	10	pseudo_transcript_0	0.0186083	0.21716	10	10	pseudo_transcript_0	0.0097176	0.400686	10	10	pseudo_transcript_0	0.137164	0.4023	10	10	pseudo_transcript_0	0.0634474	0.369284	10	10
pseudo_16641	pseudo_transcript_0	0.978552	-0.0294231	10	10	pseudo_transcript_0	0.433201	-0.0260396	10	10	pseudo_transcript_0	0.720873	0.00564795	10	10	pseudo_transcript_0	0.766014	-0.0792717	10	10	pseudo_transcript_0	0.863227	-0.304343	10	10	pseudo_transcript_0	0.90124	-0.0748379	10	10	pseudo_transcript_0	0.840524	0.0762335	10	10	pseudo_transcript_0	0.749208	-1.94904	10	10	pseudo_transcript_0	0.717173	-1.07459	10	10
pseudo_16642	pseudo_transcript_0	0.584749	0.349828	10	10	pseudo_transcript_0	0.838177	0.0226687	10	10	pseudo_transcript_0	0.501921	0.152228	10	10	pseudo_transcript_0	0.416444	-0.0609028	10	10	pseudo_transcript_0	0.624255	-0.341732	10	10	pseudo_transcript_0	0.87147	-0.176339	10	10	pseudo_transcript_0	0.229206	0.671797	10	10	pseudo_transcript_0	0.470256	-2.22596	10	10	pseudo_transcript_0	0.437336	-0.612289	10	10
pseudo_16643	pseudo_transcript_0	0.0380258	0.108839	8	8	pseudo_transcript_0	0.78559	-0.0342295	9	9	pseudo_transcript_0	0.181051	0.0721415	8	8	pseudo_transcript_0	0.848014	-0.0857406	8	8	pseudo_transcript_0	0.823714	-0.500174	9	9	pseudo_transcript_0	0.607385	-0.182761	8	8	pseudo_transcript_0	0.479454	0.22621	8	8	pseudo_transcript_0	0.590914	-2.37926	8	8	pseudo_transcript_0	0.624182	-1.03516	8	8
pseudo_16644	pseudo_transcript_0	0.15281	-0.0872196	9	9	pseudo_transcript_0	0.846482	0.0317641	10	10	pseudo_transcript_0	0.998243	-0.0479232	9	9	pseudo_transcript_0	0.222086	-0.0784649	9	9	pseudo_transcript_0	0.574682	0.038615	9	9	pseudo_transcript_0	0.195078	-0.0348465	9	9	pseudo_transcript_0	0.546285	-0.180888	9	9	pseudo_transcript_0	0.545344	-2.06083	10	10	pseudo_transcript_0	0.308104	0.220811	9	9
pseudo_16645	pseudo_transcript_0	0.343684	-0.0954386	10	10	pseudo_transcript_0	0.584034	0.119861	10	10	pseudo_transcript_0	0.883882	-0.00720518	10	10	pseudo_transcript_0	0.156212	-0.123942	10	10	pseudo_transcript_0	0.704498	-0.0992212	10	10	pseudo_transcript_0	0.443417	-0.276189	10	10	pseudo_transcript_0	0.0337854	-0.201549	10	10	pseudo_transcript_0	0.939742	0.352475	10	10	pseudo_transcript_0	0.823393	-0.364781	10	10
pseudo_16646	pseudo_transcript_0	0.36443	0.0605765	10	10	pseudo_transcript_0	0.837947	0.00664443	10	10	pseudo_transcript_0	0.41474	0.0283625	10	10	pseudo_transcript_0	0.479875	0.149446	10	10	pseudo_transcript_0	0.434444	-0.307558	10	10	pseudo_transcript_0	0.530784	-0.0373747	10	10	pseudo_transcript_0	0.252811	0.290386	10	10	pseudo_transcript_0	0.397536	-2.16363	10	10	pseudo_transcript_0	0.353826	-0.92871	10	10
pseudo_16647	pseudo_transcript_0	0.547759	-0.184995	10	10	pseudo_transcript_0	0.380692	-0.202518	10	10	pseudo_transcript_0	0.999167	-0.161581	10	10	pseudo_transcript_0	0.355856	-0.0438806	9	9	pseudo_transcript_0	0.0269667	-0.544524	9	9	pseudo_transcript_0	0.0185449	-0.219833	8	8	pseudo_transcript_0	0.6066	-0.243054	10	10	pseudo_transcript_0	0.00266383	-5.70159	10	10	pseudo_transcript_0	0.00362005	-2.98056	10	10
pseudo_16648	pseudo_transcript_0	0.289845	-0.127103	10	10	pseudo_transcript_0	0.766373	-0.0133851	10	10	pseudo_transcript_0	0.467247	-0.093858	10	10	pseudo_transcript_0	0.0428028	-0.268844	10	10	pseudo_transcript_0	0.427815	-0.292399	10	10	pseudo_transcript_0	0.213567	-0.217673	10	10	pseudo_transcript_0	0.0116366	-0.602145	10	10	pseudo_transcript_0	0.733337	-1.7171	10	10	pseudo_transcript_0	0.937265	-1.13178	10	10
pseudo_16649	pseudo_transcript_0	0.506625	0.0967241	9	9	pseudo_transcript_0	0.262872	-0.0758905	10	10	pseudo_transcript_0	0.573408	0.0426799	9	9	pseudo_transcript_0	0.405505	0.0523504	10	10	pseudo_transcript_0	0.133258	-0.606786	10	10	pseudo_transcript_0	0.323553	-0.216616	10	10	pseudo_transcript_0	0.322915	0.118968	10	10	pseudo_transcript_0	0.023841	-4.44013	10	10	pseudo_transcript_0	0.0274619	-2.06317	10	10
pseudo_1665	pseudo_transcript_0	0.130922	0.00853497	9	9	pseudo_transcript_0	0.705848	0.0530237	9	9	pseudo_transcript_0	0.153733	0.049154	9	9	pseudo_transcript_0	0.121186	-0.111052	9	9	pseudo_transcript_0	0.628698	-0.11023	9	9	pseudo_transcript_0	0.483189	-0.333191	9	9	pseudo_transcript_0	0.315613	-0.138501	9	9	pseudo_transcript_0	0.931768	-0.79287	9	9	pseudo_transcript_0	0.854728	-0.444807	9	9
pseudo_16650	pseudo_transcript_0	0.854336	-0.0425276	10	10	pseudo_transcript_0	0.20224	0.0397035	10	10	pseudo_transcript_0	0.717526	0.0257711	10	10	pseudo_transcript_0	0.721053	-0.127082	10	10	pseudo_transcript_0	0.585572	0.237304	10	10	pseudo_transcript_0	0.467638	-0.0321743	10	10	pseudo_transcript_0	0.832823	-0.174176	10	10	pseudo_transcript_0	0.239271	0.685285	10	10	pseudo_transcript_0	0.236438	0.280244	10	10
pseudo_16651	pseudo_transcript_0	0.678167	0.113917	9	9	pseudo_transcript_0	0.21961	-0.324635	10	10	pseudo_transcript_0	0.805458	0.0488038	9	9	pseudo_transcript_0	0.611865	-0.0747846	10	10	pseudo_transcript_0	0.842962	-0.653929	9	9	pseudo_transcript_0	0.268495	-0.450538	9	9	pseudo_transcript_0	0.462262	0.437625	10	10	pseudo_transcript_0	0.396381	-7.60947	10	10	pseudo_transcript_0	0.444295	-3.80994	10	10
pseudo_16652	pseudo_transcript_1	0.329421	0.171041	10	10	pseudo_transcript_1	0.685975	-0.0439143	10	10	pseudo_transcript_0	0.895199	-0.0577772	10	10	pseudo_transcript_1	0.174741	-0.357464	10	10	pseudo_transcript_1	0.147307	-0.754904	9	9	pseudo_transcript_1	0.13178	-0.453085	9	9	pseudo_transcript_1	0.0692265	-0.38475	9	9	pseudo_transcript_1	0.145433	-5.64038	9	9	pseudo_transcript_1	0.305457	-2.4921	8	8
pseudo_16653	pseudo_transcript_0	0.53517	0.0108816	10	10	pseudo_transcript_0	0.681319	0.00544163	10	10	pseudo_transcript_0	0.567042	-0.0104349	10	10	pseudo_transcript_0	0.283162	-0.54801	10	10	pseudo_transcript_0	0.122951	-0.80541	10	10	pseudo_transcript_0	0.511785	-0.710227	10	10	pseudo_transcript_0	0.690106	-0.515862	10	10	pseudo_transcript_0	0.108803	-6.0857	10	10	pseudo_transcript_0	0.148488	-3.36461	10	10
pseudo_16654	pseudo_transcript_0	0.455433	-0.145389	10	10	pseudo_transcript_0	0.466814	-0.0334664	9	9	pseudo_transcript_0	0.616762	-0.0219679	9	9	pseudo_transcript_0	0.0419355	-0.624697	9	9	pseudo_transcript_0	0.400393	0.228682	10	10	pseudo_transcript_0	0.278522	-0.40091	9	9	pseudo_transcript_0	0.0207341	-1.02537	10	10	pseudo_transcript_0	0.541517	0.205313	10	10	pseudo_transcript_0	0.869345	-0.806519	10	10
pseudo_16655	pseudo_transcript_0	0.486314	0.317099	10	10	pseudo_transcript_1	0.868246	-0.115155	10	10	pseudo_transcript_0	0.26377	0.101132	10	10	pseudo_transcript_0	0.55661	-0.297907	10	10	pseudo_transcript_1	0.49784	-0.553257	10	10	pseudo_transcript_0	0.509961	-0.228639	9	9	pseudo_transcript_1	0.735993	0.227187	10	10	pseudo_transcript_1	0.24752	-4.3625	10	10	pseudo_transcript_1	0.281442	-2.04257	10	10
pseudo_16656	pseudo_transcript_0	0.457049	-0.156591	10	10	pseudo_transcript_0	0.341186	-0.00636698	10	10	pseudo_transcript_0	0.143459	-0.0324641	10	10	pseudo_transcript_0	0.393582	0.227433	10	10	pseudo_transcript_0	0.423228	-0.505421	10	10	pseudo_transcript_0	0.856296	-0.132114	10	10	pseudo_transcript_0	0.779058	0.132462	10	10	pseudo_transcript_0	0.301734	-4.54372	10	10	pseudo_transcript_0	0.297891	-2.20563	10	10
pseudo_16657	pseudo_transcript_0	0.770839	0.0420306	10	10	pseudo_transcript_0	0.666245	-0.0287617	10	10	pseudo_transcript_0	0.943508	-0.00216209	10	10	pseudo_transcript_0	0.170845	-0.862701	10	10	pseudo_transcript_0	0.908056	-0.295552	10	10	pseudo_transcript_0	0.60808	-0.655436	10	10	pseudo_transcript_0	0.537357	-0.912242	10	10	pseudo_transcript_0	0.956467	-3.43874	10	10	pseudo_transcript_0	0.943731	-2.26889	10	10
pseudo_16658	pseudo_transcript_0	0.17863	-0.226972	10	10	pseudo_transcript_0	0.544683	-0.0891971	10	10	pseudo_transcript_0	0.180696	-0.158244	10	10	pseudo_transcript_0	0.847908	0.0448539	10	10	pseudo_transcript_0	0.126463	0.0449238	10	10	pseudo_transcript_0	0.40855	-0.155438	10	10	pseudo_transcript_0	0.456641	-0.867475	10	10	pseudo_transcript_0	0.251901	-0.977315	10	10	pseudo_transcript_0	0.513954	-0.567654	10	10
pseudo_16659	pseudo_transcript_0	0.0729069	-0.0293667	10	10	pseudo_transcript_0	0.336865	0.0338888	10	10	pseudo_transcript_0	0.119325	-0.0931317	10	10	pseudo_transcript_0	0.84091	-0.29237	10	10	pseudo_transcript_0	0.659033	-0.902064	10	10	pseudo_transcript_0	0.208068	-0.495054	10	10	pseudo_transcript_0	0.191424	-0.237668	10	10	pseudo_transcript_0	0.594209	-6.65527	9	9	pseudo_transcript_0	0.414971	-3.41013	9	9
pseudo_1666	pseudo_transcript_0	0.41447	0.0367571	10	10	pseudo_transcript_0	0.111766	0.0342668	10	10	pseudo_transcript_0	0.121033	0.0299468	10	10	pseudo_transcript_0	0.896727	-0.175346	10	10	pseudo_transcript_0	0.442724	0.0658368	10	10	pseudo_transcript_0	0.702285	0.0379142	10	10	pseudo_transcript_0	0.62066	-0.173917	10	10	pseudo_transcript_0	0.129327	0.492288	10	10	pseudo_transcript_0	0.110693	0.244484	10	10
pseudo_16660	pseudo_transcript_0	0.550532	-0.0296178	10	10	pseudo_transcript_0	0.207295	-0.0441287	10	10	pseudo_transcript_0	0.194788	-0.0138293	10	10	pseudo_transcript_0	0.74303	-0.641926	10	10	pseudo_transcript_0	0.947602	-0.32092	10	10	pseudo_transcript_0	0.715075	-0.398978	10	10	pseudo_transcript_0	0.257929	-0.58951	10	10	pseudo_transcript_0	0.533319	-0.661938	10	10	pseudo_transcript_0	0.358533	-1.03768	10	10
pseudo_16661	pseudo_transcript_0	0.896827	-0.0630777	10	10	pseudo_transcript_0	0.629783	-0.047614	10	10	pseudo_transcript_0	0.954912	-0.127067	10	10	pseudo_transcript_0	0.716595	-0.214895	10	10	pseudo_transcript_0	0.155517	-0.098494	10	10	pseudo_transcript_0	0.40992	-0.130554	10	10	pseudo_transcript_0	0.995828	-0.37061	10	10	pseudo_transcript_0	0.143208	-1.96103	10	10	pseudo_transcript_0	0.148234	-1.09446	10	10
pseudo_16662	pseudo_transcript_0	0.0481701	0.173421	9	9	pseudo_transcript_0	0.107448	-0.144806	10	10	pseudo_transcript_0	0.080366	0.0172863	9	9	pseudo_transcript_0	0.353976	0.446457	10	10	pseudo_transcript_1	0.246971	-0.552061	10	10	pseudo_transcript_0	0.921869	-0.082771	9	9	pseudo_transcript_0	0.607226	0.299055	10	10	pseudo_transcript_1	0.28971	-3.48784	10	10	pseudo_transcript_1	0.296496	-1.70357	10	10
pseudo_16663	pseudo_transcript_0	0.521163	-0.0283507	9	9	pseudo_transcript_0	0.823962	-0.0203323	9	9	pseudo_transcript_0	0.502066	0.0105509	9	9	pseudo_transcript_0	0.0330289	0.565474	10	10	pseudo_transcript_0	0.813702	-0.338372	9	9	pseudo_transcript_0	0.300222	0.0546816	9	9	pseudo_transcript_0	0.0781693	0.480003	10	10	pseudo_transcript_0	0.876682	-2.6421	9	9	pseudo_transcript_0	0.996709	-1.2468	9	9
pseudo_16664	pseudo_transcript_0	0.315905	0.122584	10	10	pseudo_transcript_0	0.440593	-0.0725178	10	10	pseudo_transcript_0	0.905592	-0.00847312	10	10	pseudo_transcript_0	0.230754	-0.247108	10	10	pseudo_transcript_0	0.684356	-0.481608	10	10	pseudo_transcript_0	0.511785	-0.273119	10	10	pseudo_transcript_0	0.503242	-0.133778	10	10	pseudo_transcript_0	0.574318	-4.17335	10	10	pseudo_transcript_0	0.771354	-2.00152	10	10
pseudo_16665	pseudo_transcript_0	0.0849222	-0.0382819	9	9	pseudo_transcript_0	0.498333	0.124885	10	10	pseudo_transcript_0	0.369504	-0.0231129	9	9	pseudo_transcript_0	0.119162	0.28514	10	10	pseudo_transcript_0	0.383335	-0.250374	10	10	pseudo_transcript_0	0.172997	-0.00148053	10	10	pseudo_transcript_0	0.620871	0.0864499	10	10	pseudo_transcript_0	0.175678	-0.867359	10	10	pseudo_transcript_0	0.189772	-0.343172	10	10
pseudo_16666	pseudo_transcript_0	0.321578	-0.059779	9	9	pseudo_transcript_0	0.367421	-0.0471529	9	9	pseudo_transcript_0	0.192303	-0.0723442	9	9	pseudo_transcript_0	0.513	-0.0933467	9	9	pseudo_transcript_0	0.029331	0.209262	9	9	pseudo_transcript_0	0.439503	0.0961653	9	9	pseudo_transcript_0	0.231035	-0.124612	9	9	pseudo_transcript_0	0.119417	0.776919	9	9	pseudo_transcript_0	0.210759	0.364921	9	9
pseudo_16667	pseudo_transcript_0	0.603692	0.0388995	9	9	pseudo_transcript_0	0.36974	-0.13772	9	9	pseudo_transcript_0	0.115002	-0.0742868	8	8	pseudo_transcript_0	0.422107	0.022764	10	10	pseudo_transcript_0	0.21612	-0.455306	8	8	pseudo_transcript_0	0.830293	-0.071555	8	8	pseudo_transcript_0	0.530067	-0.182762	9	9	pseudo_transcript_0	0.107309	-5.90597	9	9	pseudo_transcript_0	0.132565	-2.8962	9	9
pseudo_16668	pseudo_transcript_0	0.896122	0.0493055	10	10	pseudo_transcript_0	0.0831403	0.0355929	10	10	pseudo_transcript_0	0.450063	0.0563247	10	10	pseudo_transcript_0	0.288747	0.0926188	10	10	pseudo_transcript_0	0.646997	-0.0605411	10	10	pseudo_transcript_0	0.457352	0.0649681	10	10	pseudo_transcript_0	0.410017	0.391012	10	10	pseudo_transcript_0	0.912829	0.716758	10	10	pseudo_transcript_0	0.83442	0.444371	10	10
pseudo_16669	pseudo_transcript_0	0.571954	0.0207768	10	10	pseudo_transcript_0	0.303714	0.024275	10	10	pseudo_transcript_0	0.32124	0.078305	10	10	pseudo_transcript_0	0.498502	0.187298	10	10	pseudo_transcript_0	0.72295	-0.173545	10	10	pseudo_transcript_0	0.453709	0.0214729	10	10	pseudo_transcript_0	0.128323	0.139906	10	10	pseudo_transcript_0	0.861541	-0.96207	10	10	pseudo_transcript_0	0.671389	-0.472236	10	10
pseudo_1667	pseudo_transcript_0	0.138121	-0.141888	10	10	pseudo_transcript_0	0.220053	-0.0918956	10	10	pseudo_transcript_0	0.126716	-0.138284	10	10	pseudo_transcript_0	0.805908	-0.0334262	9	9	pseudo_transcript_0	0.150718	-0.707256	10	10	pseudo_transcript_0	0.589201	-0.137898	9	9	pseudo_transcript_0	0.366982	-0.260076	10	10	pseudo_transcript_0	0.104753	-5.75277	10	10	pseudo_transcript_0	0.103483	-2.98683	10	10
pseudo_16670	pseudo_transcript_0	0.19244	-0.0511327	10	10	pseudo_transcript_0	0.00484763	-0.139694	10	10	pseudo_transcript_0	0.00831786	-0.106441	10	10	pseudo_transcript_0	0.161456	-0.657408	10	10	pseudo_transcript_0	0.814205	-0.340893	10	10	pseudo_transcript_0	0.32444	-0.528815	10	10	pseudo_transcript_0	0.00640504	-0.60371	10	10	pseudo_transcript_0	0.146182	-3.90943	10	10	pseudo_transcript_0	0.0571195	-2.13698	10	10
pseudo_16671	pseudo_transcript_0	0.0454014	0.0367558	10	10	pseudo_transcript_0	0.536196	-0.0277922	10	10	pseudo_transcript_0	0.378522	0.0230456	10	10	pseudo_transcript_0	0.959947	-0.0779822	10	10	pseudo_transcript_0	0.365624	0.0553575	10	10	pseudo_transcript_0	0.510815	0.0628153	10	10	pseudo_transcript_0	0.170309	0.0576503	10	10	pseudo_transcript_0	0.614255	0.318966	10	10	pseudo_transcript_0	0.521161	0.315395	10	10
pseudo_16672	pseudo_transcript_0	0.240446	-0.116621	10	10	pseudo_transcript_0	0.878701	-0.0233838	10	10	pseudo_transcript_0	0.369701	-0.0542891	10	10	pseudo_transcript_0	0.547444	0.107282	10	10	pseudo_transcript_0	0.0311868	0.0661096	10	10	pseudo_transcript_0	0.112649	0.238992	10	10	pseudo_transcript_0	0.829444	0.0682294	10	10	pseudo_transcript_0	0.039856	1.04472	10	10	pseudo_transcript_0	0.0536707	0.595808	10	10
pseudo_16673	pseudo_transcript_0	0.950138	0.0281051	10	10	pseudo_transcript_0	0.188408	0.0611619	10	10	pseudo_transcript_0	0.656743	0.0492501	10	10	pseudo_transcript_0	0.103642	0.297112	10	10	pseudo_transcript_0	0.430599	-0.199433	10	10	pseudo_transcript_0	0.211244	0.0328462	10	10	pseudo_transcript_0	0.126496	0.331959	10	10	pseudo_transcript_0	0.160838	-1.38415	10	10	pseudo_transcript_0	0.0901869	-0.687781	10	10
pseudo_16674	pseudo_transcript_0	0.924383	0.0070751	10	10	pseudo_transcript_0	0.629783	0.0609041	10	10	pseudo_transcript_0	0.698661	0.0221134	10	10	pseudo_transcript_0	0.276926	-0.638694	10	10	pseudo_transcript_0	0.160432	-0.34241	10	10	pseudo_transcript_0	0.261485	-0.457398	10	10	pseudo_transcript_0	0.179715	-0.641955	10	10	pseudo_transcript_0	0.195982	-1.86349	10	10	pseudo_transcript_0	0.146636	-1.20096	10	10
pseudo_16675	pseudo_transcript_0	0.789647	-0.0309398	10	10	pseudo_transcript_0	0.584338	-0.041086	10	10	pseudo_transcript_0	0.660846	-0.0448531	10	10	pseudo_transcript_0	0.649783	-0.124257	10	10	pseudo_transcript_0	0.949382	-0.391804	10	10	pseudo_transcript_0	0.955389	-0.269018	10	10	pseudo_transcript_0	0.713143	-0.173774	10	10	pseudo_transcript_0	0.967904	0.0747133	9	9	pseudo_transcript_0	0.978229	0.0537108	9	9
pseudo_16676	pseudo_transcript_0	0.317556	-0.195982	10	10	pseudo_transcript_0	0.252579	-0.065155	10	10	pseudo_transcript_0	0.0991655	-0.117901	10	10	pseudo_transcript_0	0.242594	0.109684	9	9	pseudo_transcript_0	0.00487836	0.24357	9	9	pseudo_transcript_0	0.00831677	0.202857	9	9	pseudo_transcript_0	0.910674	-0.499322	10	10	pseudo_transcript_0	0.108379	-0.645881	10	10	pseudo_transcript_0	0.109154	-0.60019	10	10
pseudo_16677	pseudo_transcript_0	0.790562	-0.0798682	10	10	pseudo_transcript_0	0.900373	0.0819608	10	10	pseudo_transcript_0	0.83864	-0.0157404	10	10	pseudo_transcript_0	0.850477	-0.530813	10	10	pseudo_transcript_0	0.976342	-0.295901	10	10	pseudo_transcript_0	0.954428	-0.512241	10	10	pseudo_transcript_0	0.705027	-0.78806	10	10	pseudo_transcript_0	0.809592	0.716332	9	9	pseudo_transcript_0	0.896238	0.296839	9	9
pseudo_16678	pseudo_transcript_0	0.404853	0.182958	10	10	pseudo_transcript_0	0.0134547	0.136453	10	10	pseudo_transcript_0	0.0648297	0.142787	10	10	pseudo_transcript_0	0.699194	0.329952	10	10	pseudo_transcript_0	0.12108	-0.538646	10	10	pseudo_transcript_0	0.420277	-0.241108	10	10	pseudo_transcript_0	0.52628	0.701724	10	10	pseudo_transcript_0	0.91412	-2.86603	10	10	pseudo_transcript_0	0.857278	-1.94337	10	10
pseudo_16679	pseudo_transcript_0	0.318708	-0.0942335	10	10	pseudo_transcript_0	0.78558	0.0126801	10	10	pseudo_transcript_0	0.436929	-0.0514828	10	10	pseudo_transcript_0	0.0197942	0.423251	10	10	pseudo_transcript_0	0.930294	-0.156335	10	10	pseudo_transcript_0	0.0481861	0.0947784	10	10	pseudo_transcript_0	0.201673	0.426904	10	10	pseudo_transcript_0	0.949398	0.0723925	10	10	pseudo_transcript_0	0.753002	0.0298847	10	10
pseudo_1668	pseudo_transcript_0	0.669135	-0.0116117	10	10	pseudo_transcript_0	0.966361	0.00267297	10	10	pseudo_transcript_0	0.748293	-0.015433	10	10	pseudo_transcript_0	0.668445	-0.00618811	10	10	pseudo_transcript_0	0.963035	-0.114526	10	10	pseudo_transcript_0	0.720711	-0.143875	10	10	pseudo_transcript_0	0.989631	-0.0366998	10	10	pseudo_transcript_0	0.883446	-0.962185	10	10	pseudo_transcript_0	0.837711	-0.848255	10	10
pseudo_16680	pseudo_transcript_0	0.754647	0.0478415	10	10	pseudo_transcript_0	0.523256	-0.0351334	10	10	pseudo_transcript_0	0.890953	-0.0168173	10	10	pseudo_transcript_0	0.769542	-0.208958	10	10	pseudo_transcript_0	0.533642	-0.434633	10	10	pseudo_transcript_0	0.809708	-0.0227303	10	10	pseudo_transcript_0	0.932498	0.198108	10	10	pseudo_transcript_0	0.619463	-3.4463	10	10	pseudo_transcript_0	0.681735	-1.1346	10	10
pseudo_16681	pseudo_transcript_0	0.629492	-0.0276959	10	10	pseudo_transcript_0	0.0949327	0.130537	10	10	pseudo_transcript_0	0.75622	0.050856	10	10	pseudo_transcript_0	0.557711	-0.160521	10	10	pseudo_transcript_0	0.339769	-0.515831	10	10	pseudo_transcript_0	0.803637	-0.201501	10	10	pseudo_transcript_0	0.426522	0.204543	9	9	pseudo_transcript_0	0.522872	-1.99829	10	10	pseudo_transcript_0	0.922145	0.165844	9	9
pseudo_16682	pseudo_transcript_0	0.0337031	0.147167	10	10	pseudo_transcript_0	0.686626	0.04946	10	10	pseudo_transcript_0	0.158651	0.117605	10	10	pseudo_transcript_0	0.864516	-0.289223	10	10	pseudo_transcript_0	0.0761233	-0.65105	10	10	pseudo_transcript_0	0.125494	-0.271315	10	10	pseudo_transcript_0	0.0835731	0.223888	9	9	pseudo_transcript_0	0.275074	-5.42966	10	10	pseudo_transcript_0	0.668149	-1.05924	9	9
pseudo_16683	pseudo_transcript_0	0.356318	-0.175541	10	10	pseudo_transcript_0	0.826558	0.0341634	10	10	pseudo_transcript_0	0.333171	-0.0381648	10	10	pseudo_transcript_0	0.132566	0.302865	10	10	pseudo_transcript_0	0.540127	-0.267127	10	10	pseudo_transcript_0	0.292928	0.0632752	10	10	pseudo_transcript_0	0.517058	0.0467285	10	10	pseudo_transcript_0	0.530407	-1.80937	10	10	pseudo_transcript_0	0.426754	-0.954769	10	10
pseudo_16684	pseudo_transcript_0	0.551227	0.0255738	10	10	pseudo_transcript_0	0.588498	-0.024347	10	10	pseudo_transcript_0	0.896852	-0.0291602	10	10	pseudo_transcript_0	0.995363	0.17633	10	10	pseudo_transcript_0	0.904986	-0.186176	10	10	pseudo_transcript_0	0.774388	-0.0938519	10	10	pseudo_transcript_0	0.774364	0.189135	10	10	pseudo_transcript_0	0.853643	-1.17693	10	10	pseudo_transcript_0	0.878594	-0.573268	10	10
pseudo_16685	pseudo_transcript_0	0.896944	0.285924	10	10	pseudo_transcript_0	0.6154	-0.180774	10	10	pseudo_transcript_0	0.644282	0.0780353	10	10	pseudo_transcript_0	0.747654	0.0304123	10	10	pseudo_transcript_0	0.709816	0.00885635	10	10	pseudo_transcript_0	0.755291	-0.123116	10	10	pseudo_transcript_0	0.747056	0.438019	10	10	pseudo_transcript_0	0.947513	-1.285	10	10	pseudo_transcript_0	0.736831	-0.600709	10	10
pseudo_16686	pseudo_transcript_0	0.81065	-0.0611213	10	10	pseudo_transcript_0	0.666459	-0.02203	10	10	pseudo_transcript_0	0.781985	0.0374454	10	10	pseudo_transcript_0	0.064689	0.410412	10	10	pseudo_transcript_0	0.134263	-0.517873	10	10	pseudo_transcript_0	0.96428	0.0937135	10	10	pseudo_transcript_0	0.177832	0.462099	10	10	pseudo_transcript_0	0.263217	-2.90692	10	10	pseudo_transcript_0	0.349158	-1.26066	10	10
pseudo_16687	pseudo_transcript_0	0.899413	0.0260399	10	10	pseudo_transcript_0	0.892441	-0.0321726	10	10	pseudo_transcript_0	0.981314	0.0088406	10	10	pseudo_transcript_0	0.127204	0.0639933	10	10	pseudo_transcript_0	0.926978	0.0551076	10	10	pseudo_transcript_0	0.313314	0.0838016	10	10	pseudo_transcript_0	0.166203	0.0902154	10	10	pseudo_transcript_0	0.879011	-1.59564	10	10	pseudo_transcript_0	0.993396	-0.289598	10	10
pseudo_16688	pseudo_transcript_0	0.489481	-0.0393584	10	10	pseudo_transcript_0	0.00719207	-0.15263	10	10	pseudo_transcript_0	0.108548	-0.124575	10	10	pseudo_transcript_0	0.85714	-0.156049	10	10	pseudo_transcript_0	0.940723	-0.534265	10	10	pseudo_transcript_0	0.472643	-0.101604	10	10	pseudo_transcript_0	0.668006	-0.65747	10	10	pseudo_transcript_0	0.187178	-4.29589	10	10	pseudo_transcript_0	0.196464	-2.18218	10	10
pseudo_16689	pseudo_transcript_0	0.126887	-0.0932707	10	10	pseudo_transcript_0	0.955433	-0.119171	10	10	pseudo_transcript_0	0.241386	-0.111273	10	10	pseudo_transcript_0	0.377186	0.397776	10	10	pseudo_transcript_0	0.460999	-0.0427189	10	10	pseudo_transcript_0	0.763556	0.142129	10	10	pseudo_transcript_0	0.903689	-0.0394536	10	10	pseudo_transcript_0	0.549876	-2.04608	10	10	pseudo_transcript_0	0.607927	-0.674573	10	10
pseudo_1669	pseudo_transcript_0	0.35997	0.0635195	10	10	pseudo_transcript_0	0.560562	-0.0225347	10	10	pseudo_transcript_0	0.32592	0.0238398	10	10	pseudo_transcript_0	0.934085	-0.147396	10	10	pseudo_transcript_0	0.9704	-0.756366	10	10	pseudo_transcript_0	0.66071	-0.268659	10	10	pseudo_transcript_0	0.527646	0.0723153	10	10	pseudo_transcript_0	0.924689	-3.87582	10	10	pseudo_transcript_0	0.868161	-2.79349	10	10
pseudo_16690	pseudo_transcript_0	0.1919	0.141669	8	8	pseudo_transcript_0	0.900134	0.0315565	8	8	pseudo_transcript_0	0.489648	0.0604825	8	8	pseudo_transcript_0	0.906454	0.408931	9	9	pseudo_transcript_0	0.406478	-0.320884	8	8	pseudo_transcript_0	0.491345	-0.290413	8	8	pseudo_transcript_0	0.315082	0.245714	9	9	pseudo_transcript_0	0.509932	-2.3529	8	8	pseudo_transcript_0	0.598924	-0.668865	8	8
pseudo_16691	pseudo_transcript_0	0.222158	0.13992	10	10	pseudo_transcript_0	0.483577	-0.0144521	10	10	pseudo_transcript_0	0.242707	0.0867474	10	10	pseudo_transcript_0	0.269942	-0.635113	10	10	pseudo_transcript_0	0.977531	-0.319259	10	10	pseudo_transcript_0	0.545516	-0.344432	10	10	pseudo_transcript_0	0.519768	-0.230227	10	10	pseudo_transcript_0	0.488638	-2.64718	10	10	pseudo_transcript_0	0.429385	-1.63255	10	10
pseudo_16692	pseudo_transcript_0	0.0312009	0.451265	10	10	pseudo_transcript_0	0.469292	-0.0051876	9	9	pseudo_transcript_0	0.207756	0.0725782	9	9	pseudo_transcript_0	0.809928	-0.532339	10	10	pseudo_transcript_0	0.661624	-0.246402	10	10	pseudo_transcript_0	0.255134	-0.399638	10	10	pseudo_transcript_0	0.114306	0.498279	9	9	pseudo_transcript_0	0.943509	-4.56572	10	10	pseudo_transcript_0	0.661235	-2.08195	9	9
pseudo_16693	pseudo_transcript_0	0.141026	-0.154791	10	10	pseudo_transcript_0	0.978707	-0.0192594	10	10	pseudo_transcript_0	0.183728	-0.0769313	10	10	pseudo_transcript_0	0.103959	0.154698	10	10	pseudo_transcript_0	0.192564	0.200519	10	10	pseudo_transcript_0	0.0421418	0.112045	10	10	pseudo_transcript_0	0.350247	-0.300823	10	10	pseudo_transcript_0	0.207368	1.67388	10	10	pseudo_transcript_0	0.19387	0.932223	10	10
pseudo_16694	pseudo_transcript_0	0.998696	0.0618568	10	10	pseudo_transcript_0	0.381493	0.0947784	10	10	pseudo_transcript_0	0.391416	-0.0133057	10	10	pseudo_transcript_0	0.297505	-0.0611307	10	10	pseudo_transcript_0	0.597308	-0.212752	10	10	pseudo_transcript_0	0.470972	-0.0847143	10	10	pseudo_transcript_0	0.753287	-0.223771	10	10	pseudo_transcript_0	0.89853	-0.517077	10	10	pseudo_transcript_0	0.937983	-0.452058	10	10
pseudo_16695	pseudo_transcript_0	0.805012	-0.0724884	10	10	pseudo_transcript_0	0.316078	0.0323619	10	10	pseudo_transcript_0	0.643427	0.0102547	10	10	pseudo_transcript_0	0.588239	-0.389129	10	10	pseudo_transcript_0	0.608941	-0.125685	10	10	pseudo_transcript_0	0.798975	-0.205982	10	10	pseudo_transcript_0	0.761811	-0.454531	10	10	pseudo_transcript_0	0.213837	-0.995842	10	10	pseudo_transcript_0	0.261124	-1.05005	10	10
pseudo_16696	pseudo_transcript_0	0.545782	-0.304411	10	10	pseudo_transcript_0	0.0172675	-0.178508	10	10	pseudo_transcript_0	0.0967441	-0.207413	10	10	pseudo_transcript_0	0.535701	0.478087	10	10	pseudo_transcript_0	0.926741	-0.032498	10	10	pseudo_transcript_0	0.417154	0.164372	10	10	pseudo_transcript_0	0.86197	-0.0941491	9	9	pseudo_transcript_0	0.350354	-3.01063	10	10	pseudo_transcript_0	0.589151	-0.295592	9	9
pseudo_16697	pseudo_transcript_0	0.584398	-0.0405109	9	9	pseudo_transcript_0	0.4716	-0.0872353	10	10	pseudo_transcript_0	0.857462	-0.0302468	9	9	pseudo_transcript_0	0.811752	0.109538	9	9	pseudo_transcript_0	0.510204	-0.540297	10	10	pseudo_transcript_0	0.915308	-0.296077	9	9	pseudo_transcript_0	0.501784	-0.107958	9	9	pseudo_transcript_0	0.734562	-4.1453	10	10	pseudo_transcript_0	0.685791	-2.12663	9	9
pseudo_16698	pseudo_transcript_0	0.66827	0.0838191	10	10	pseudo_transcript_0	0.744295	0.0373719	10	10	pseudo_transcript_0	0.742872	0.041811	10	10	pseudo_transcript_0	0.294612	-0.443343	10	10	pseudo_transcript_0	0.212398	0.0462344	10	10	pseudo_transcript_0	0.849437	-0.278411	10	10	pseudo_transcript_0	0.396736	-0.170379	10	10	pseudo_transcript_0	0.236917	0.205353	10	10	pseudo_transcript_0	0.315115	0.0403529	10	10
pseudo_16699	pseudo_transcript_0	0.406951	0.0290578	10	10	pseudo_transcript_0	0.165947	-0.0468532	10	10	pseudo_transcript_0	0.63447	-0.0205395	10	10	pseudo_transcript_0	0.123385	-0.482043	10	10	pseudo_transcript_0	0.450556	-0.274978	10	10	pseudo_transcript_0	0.162954	-0.227636	10	10	pseudo_transcript_0	0.356602	-0.29502	10	10	pseudo_transcript_0	0.619671	-2.57272	10	10	pseudo_transcript_0	0.949242	-1.15622	10	10
pseudo_167	pseudo_transcript_0	0.0541349	-0.097476	9	9	pseudo_transcript_0	0.607195	0.0231418	9	9	pseudo_transcript_0	0.307842	-0.0667039	9	9	pseudo_transcript_0	0.931143	0.0319835	9	9	pseudo_transcript_0	0.177174	-0.38388	9	9	pseudo_transcript_0	0.745363	-0.242419	9	9	pseudo_transcript_0	0.331513	-0.191099	9	9	pseudo_transcript_0	0.199747	-1.79108	9	9	pseudo_transcript_0	0.17173	-1.06305	9	9
pseudo_1670	pseudo_transcript_0	0.248726	0.074763	9	9	pseudo_transcript_0	0.578058	-0.0593912	8	8	pseudo_transcript_0	0.839886	0.0488439	8	8	pseudo_transcript_0	0.67936	-0.245199	9	9	pseudo_transcript_0	0.709412	0.493962	9	9	pseudo_transcript_0	0.932673	-0.0553135	8	8	pseudo_transcript_0	0.505913	0.864844	10	10	pseudo_transcript_0	0.704245	3.28973	10	10	pseudo_transcript_0	0.659142	0.931647	10	10
pseudo_16700	pseudo_transcript_0	0.921041	-0.0219399	9	9	pseudo_transcript_0	0.315346	0.0064232	9	9	pseudo_transcript_0	0.573837	-0.0111762	9	9	pseudo_transcript_0	0.588899	0.130674	9	9	pseudo_transcript_0	0.433813	-0.208879	9	9	pseudo_transcript_0	0.359448	0.0214168	9	9	pseudo_transcript_0	0.55935	0.124888	9	9	pseudo_transcript_0	0.679055	-1.30523	9	9	pseudo_transcript_0	0.612331	-0.62754	9	9
pseudo_16701	pseudo_transcript_0	0.0808832	0.0532427	10	10	pseudo_transcript_0	0.0856885	0.109122	10	10	pseudo_transcript_0	0.0242151	0.0881832	10	10	pseudo_transcript_0	0.460637	-0.379015	10	10	pseudo_transcript_0	0.307214	0.2176	10	10	pseudo_transcript_0	0.936424	0.0699801	10	10	pseudo_transcript_0	0.875241	-0.174041	10	10	pseudo_transcript_0	0.0962695	2.20983	10	10	pseudo_transcript_0	0.116041	1.21463	10	10
pseudo_16702	pseudo_transcript_0	0.381725	-0.0811334	10	10	pseudo_transcript_0	0.223287	-0.0670969	10	10	pseudo_transcript_0	0.194685	-0.0566481	10	10	pseudo_transcript_0	0.226434	-0.180371	10	10	pseudo_transcript_0	0.900973	0.0025092	10	10	pseudo_transcript_0	0.335821	-0.110204	10	10	pseudo_transcript_0	0.526378	-0.253648	10	10	pseudo_transcript_0	0.457261	-1.56899	10	10	pseudo_transcript_0	0.43947	-0.676814	10	10
pseudo_16703	pseudo_transcript_0	0.612607	-0.0365181	10	10	pseudo_transcript_0	0.517323	-0.0675608	10	10	pseudo_transcript_0	0.299195	-0.0275041	10	10	pseudo_transcript_0	0.587418	-0.188424	10	10	pseudo_transcript_0	0.910419	-0.787737	10	10	pseudo_transcript_0	0.591308	-0.309909	10	10	pseudo_transcript_0	0.359492	-0.211112	10	10	pseudo_transcript_0	0.734674	-6.12369	10	10	pseudo_transcript_0	0.731843	-3.26653	10	10
pseudo_16704	pseudo_transcript_0	0.266742	0.0995691	10	10	pseudo_transcript_0	0.858971	-0.0886527	10	10	pseudo_transcript_0	0.197058	0.00697701	10	10	pseudo_transcript_0	0.578419	-0.165942	10	10	pseudo_transcript_0	0.469561	-0.767835	10	10	pseudo_transcript_0	0.0724004	-0.116691	10	10	pseudo_transcript_0	0.931786	0.245699	10	10	pseudo_transcript_0	0.591371	-4.41184	10	10	pseudo_transcript_0	0.418223	-2.00084	10	10
pseudo_16705	pseudo_transcript_0	0.747608	0.00854698	9	9	pseudo_transcript_0	0.617164	0.127688	10	10	pseudo_transcript_0	0.957104	0.0428154	9	9	pseudo_transcript_0	0.137745	0.568202	10	10	pseudo_transcript_0	0.767834	-0.130291	10	10	pseudo_transcript_0	0.108805	-0.0357674	10	10	pseudo_transcript_0	0.125166	0.268014	10	10	pseudo_transcript_0	0.787291	-0.7467	10	10	pseudo_transcript_0	0.512209	-0.344523	10	10
pseudo_16706	pseudo_transcript_0	0.912005	0.130742	10	10	pseudo_transcript_0	0.362073	-0.105414	10	10	pseudo_transcript_0	0.605839	0.0139356	10	10	pseudo_transcript_0	0.454501	-0.0598306	10	10	pseudo_transcript_0	0.799204	0.00202499	10	10	pseudo_transcript_0	0.914864	-0.0693644	10	10	pseudo_transcript_0	0.884433	-0.122458	10	10	pseudo_transcript_0	0.845875	-0.297425	10	10	pseudo_transcript_0	0.848072	-0.177192	10	10
pseudo_16707	pseudo_transcript_0	0.321272	-0.0324856	9	9	pseudo_transcript_0	0.109066	0.0471194	9	9	pseudo_transcript_0	0.883464	-0.00559377	9	9	pseudo_transcript_0	0.386691	-0.203999	9	9	pseudo_transcript_0	0.0507339	-0.454633	9	9	pseudo_transcript_0	0.0478966	-0.266564	9	9	pseudo_transcript_0	0.210502	-0.421319	9	9	pseudo_transcript_0	0.0946148	-2.787	9	9	pseudo_transcript_0	0.0647818	-1.47337	9	9
pseudo_16708	pseudo_transcript_0	0.356241	0.146208	10	10	pseudo_transcript_0	0.629888	0.0120614	10	10	pseudo_transcript_0	0.337812	0.0539841	10	10	pseudo_transcript_0	0.0937326	-0.386634	10	10	pseudo_transcript_0	0.0627495	-0.304134	10	10	pseudo_transcript_0	0.0228951	-0.25216	10	10	pseudo_transcript_0	0.497732	-0.170789	10	10	pseudo_transcript_0	0.0990844	-2.17317	10	10	pseudo_transcript_0	0.0845613	-1.13733	10	10
pseudo_16709	pseudo_transcript_0	0.110885	-0.0319641	10	10	pseudo_transcript_0	0.272547	-0.0294917	10	10	pseudo_transcript_0	0.348444	-0.025824	10	10	pseudo_transcript_0	0.637816	-0.155267	10	10	pseudo_transcript_0	0.299166	-0.181077	10	10	pseudo_transcript_0	0.584037	-0.148825	10	10	pseudo_transcript_0	0.2568	-0.432312	10	10	pseudo_transcript_0	0.300489	-0.992768	10	10	pseudo_transcript_0	0.404514	-0.623388	10	10
pseudo_1671	pseudo_transcript_0	0.470642	-0.0039317	10	10	pseudo_transcript_0	0.599112	-0.0667092	10	10	pseudo_transcript_0	0.715075	-0.0245075	10	10	pseudo_transcript_0	0.341959	-0.8292	10	10	pseudo_transcript_0	0.295781	-0.812324	10	10	pseudo_transcript_0	0.102884	-0.614063	10	10	pseudo_transcript_0	0.0911992	-0.814292	10	10	pseudo_transcript_0	0.265306	-5.83256	10	10	pseudo_transcript_0	0.116741	-3.01271	10	10
pseudo_16710	pseudo_transcript_0	0.644234	-0.044293	9	9	pseudo_transcript_0	0.465102	0.0436252	9	9	pseudo_transcript_0	0.586111	0.032333	9	9	pseudo_transcript_1	0.0737612	-0.895914	10	10	pseudo_transcript_0	0.159193	0.118973	10	10	pseudo_transcript_0	0.219215	-0.0286076	9	9	pseudo_transcript_1	0.0087602	-0.871845	10	10	pseudo_transcript_0	0.104531	1.65557	10	10	pseudo_transcript_0	0.214367	0.741789	9	9
pseudo_16711	pseudo_transcript_0	0.0404626	-0.336443	8	8	pseudo_transcript_0	0.0893171	0.162735	8	8	pseudo_transcript_0	0.363338	-0.0140655	7	7	pseudo_transcript_0	0.561605	0.159779	8	8	pseudo_transcript_0	0.676822	-0.370476	8	8	pseudo_transcript_0	0.688546	-0.257539	8	8	pseudo_transcript_0	0.469663	-0.655271	9	9	pseudo_transcript_0	0.963317	-0.676265	8	8	pseudo_transcript_0	0.910085	-0.394408	8	8
pseudo_16712	pseudo_transcript_0	0.733298	-0.0761034	9	9	pseudo_transcript_0	0.726396	-0.0567171	9	9	pseudo_transcript_0	0.436829	-0.0727096	9	9	pseudo_transcript_0	0.71644	-0.173266	9	9	pseudo_transcript_0	0.909193	-0.0783063	9	9	pseudo_transcript_0	0.806979	-0.0816754	9	9	pseudo_transcript_0	0.767772	-0.159622	9	9	pseudo_transcript_0	0.683401	-0.655962	9	9	pseudo_transcript_0	0.658936	-0.330447	9	9
pseudo_16713	pseudo_transcript_0	0.506124	-0.0876378	9	9	pseudo_transcript_0	0.429613	-0.130882	9	9	pseudo_transcript_0	0.183032	-0.0581092	9	9	pseudo_transcript_0	0.14267	-1.02135	9	9	pseudo_transcript_0	0.0971978	0.106615	10	10	pseudo_transcript_0	0.263303	-0.417125	9	9	pseudo_transcript_0	0.0232727	-1.0654	9	9	pseudo_transcript_0	0.117586	0.548156	10	10	pseudo_transcript_0	0.715179	-0.153306	9	9
pseudo_16714	pseudo_transcript_0	0.876883	-0.0349546	10	10	pseudo_transcript_0	0.722425	-0.00284695	10	10	pseudo_transcript_0	0.934725	-0.0132515	10	10	pseudo_transcript_0	0.967311	0.0376136	10	10	pseudo_transcript_0	0.127874	-0.236728	10	10	pseudo_transcript_0	0.584452	-0.202314	10	10	pseudo_transcript_0	0.839357	0.10023	10	10	pseudo_transcript_0	0.136228	-1.58746	10	10	pseudo_transcript_0	0.170703	-0.883853	10	10
pseudo_16715	pseudo_transcript_0	0.701704	0.0916544	9	9	pseudo_transcript_0	0.927046	0.0154905	9	9	pseudo_transcript_0	0.986699	0.0540816	9	9	pseudo_transcript_0	0.210589	-0.261641	9	9	pseudo_transcript_0	0.289373	-0.323261	9	9	pseudo_transcript_0	0.146645	-0.265131	9	9	pseudo_transcript_0	0.604694	-0.11901	9	9	pseudo_transcript_0	0.315506	-2.15877	9	9	pseudo_transcript_0	0.367499	-1.18942	9	9
pseudo_16716	pseudo_transcript_0	0.345526	0.0638504	9	9	pseudo_transcript_0	0.115138	-0.0161441	9	9	pseudo_transcript_0	0.930069	0.0231183	9	9	pseudo_transcript_0	0.480373	-0.770528	9	9	pseudo_transcript_0	0.537792	-0.235377	9	9	pseudo_transcript_0	0.49799	-0.258976	9	9	pseudo_transcript_0	0.761212	-0.457904	8	8	pseudo_transcript_0	0.894292	-1.65909	9	9	pseudo_transcript_0	0.944584	-1.04312	8	8
pseudo_16717	pseudo_transcript_0	0.524275	-0.0718737	10	10	pseudo_transcript_0	0.261241	-0.0723999	10	10	pseudo_transcript_0	0.669082	-0.0403059	10	10	pseudo_transcript_0	0.155777	-0.132985	9	9	pseudo_transcript_0	0.686656	-0.437278	10	10	pseudo_transcript_0	0.418722	-0.0353128	9	9	pseudo_transcript_0	0.153298	-0.226443	10	10	pseudo_transcript_0	0.934094	-3.55374	10	10	pseudo_transcript_0	0.892379	-1.84455	10	10
pseudo_16718	pseudo_transcript_0	0.565205	0.118378	10	10	pseudo_transcript_0	0.878933	-0.0322157	10	10	pseudo_transcript_0	0.610222	0.0487537	10	10	pseudo_transcript_0	0.654079	-0.0968413	10	10	pseudo_transcript_0	0.865219	-0.140646	10	10	pseudo_transcript_0	0.960435	-0.0250348	10	10	pseudo_transcript_0	0.589073	0.341024	10	10	pseudo_transcript_0	0.938095	-2.06742	10	10	pseudo_transcript_0	0.885482	-1.00783	10	10
pseudo_16719	pseudo_transcript_0	0.381886	0.0481574	10	10	pseudo_transcript_0	0.550673	0.0131385	10	10	pseudo_transcript_0	0.324159	0.0202499	10	10	pseudo_transcript_0	0.349122	-0.462887	10	10	pseudo_transcript_0	0.51558	0.014838	10	10	pseudo_transcript_0	0.813216	-0.178813	10	10	pseudo_transcript_0	0.557848	-0.41484	10	10	pseudo_transcript_0	0.340672	1.41627	10	10	pseudo_transcript_0	0.373212	0.165497	10	10
pseudo_1672	pseudo_transcript_0	0.131573	0.09979	10	10	pseudo_transcript_0	0.144952	0.193457	10	10	pseudo_transcript_0	0.0440292	0.185911	10	10	pseudo_transcript_0	0.195995	-0.325029	10	10	pseudo_transcript_0	0.919641	-0.167868	10	10	pseudo_transcript_0	0.605972	-0.176492	10	10	pseudo_transcript_0	0.713143	-0.181913	10	10	pseudo_transcript_0	0.404921	0.234018	10	10	pseudo_transcript_0	0.362485	-0.396719	10	10
pseudo_16720	pseudo_transcript_0	0.441737	0.119857	10	10	pseudo_transcript_0	0.063661	-0.103286	10	10	pseudo_transcript_0	0.671257	-0.0163558	10	10	pseudo_transcript_0	0.276992	-0.298293	10	10	pseudo_transcript_0	0.142146	-0.0866843	10	10	pseudo_transcript_0	0.911276	-0.192489	10	10	pseudo_transcript_0	0.578508	-0.0263034	10	10	pseudo_transcript_0	0.332047	-1.30642	10	10	pseudo_transcript_0	0.508342	-0.59307	10	10
pseudo_16721	pseudo_transcript_0	0.994667	-0.0315929	10	10	pseudo_transcript_0	0.659825	0.0397968	10	10	pseudo_transcript_0	0.920027	0.0248747	10	10	pseudo_transcript_0	0.510013	-0.196119	10	10	pseudo_transcript_0	0.788403	-0.575116	10	10	pseudo_transcript_0	0.435565	-0.429166	10	10	pseudo_transcript_0	0.680444	-0.545558	10	10	pseudo_transcript_0	0.851322	-3.76654	10	10	pseudo_transcript_0	0.977549	-1.85298	10	10
pseudo_16722	pseudo_transcript_0	0.419073	-0.121518	10	10	pseudo_transcript_0	0.314941	-0.0562169	10	10	pseudo_transcript_0	0.511469	-0.0299415	10	10	pseudo_transcript_0	0.304048	0.551971	10	10	pseudo_transcript_0	0.645498	-0.117707	10	10	pseudo_transcript_0	0.284296	0.187517	10	10	pseudo_transcript_0	0.446406	0.114476	10	10	pseudo_transcript_0	0.761464	-0.688534	10	10	pseudo_transcript_0	0.890952	-0.0157357	10	10
pseudo_16723	pseudo_transcript_0	0.167666	-0.0657346	10	10	pseudo_transcript_0	0.0115447	-0.115168	10	10	pseudo_transcript_0	0.0477932	-0.135958	10	10	pseudo_transcript_0	0.054692	-0.514906	10	10	pseudo_transcript_0	0.48396	-0.357628	10	10	pseudo_transcript_0	0.128953	-0.37642	10	10	pseudo_transcript_0	0.0649413	-1.13431	10	10	pseudo_transcript_0	0.165751	-3.55763	10	10	pseudo_transcript_0	0.108159	-2.32184	10	10
pseudo_16724	pseudo_transcript_0	0.00760713	0.310898	10	10	pseudo_transcript_0	0.122516	0.121523	10	10	pseudo_transcript_0	0.00255864	0.17737	10	10	pseudo_transcript_0	0.257715	-0.703044	10	10	pseudo_transcript_0	0.600829	-0.19154	10	10	pseudo_transcript_0	0.532367	-0.603864	10	10	pseudo_transcript_0	0.313069	-0.131993	10	10	pseudo_transcript_0	0.981116	-0.457588	10	10	pseudo_transcript_0	0.560188	-0.563457	10	10
pseudo_16725	pseudo_transcript_0	0.233846	0.104224	10	10	pseudo_transcript_0	0.28029	-0.0571587	10	10	pseudo_transcript_0	0.608968	0.00802145	10	10	pseudo_transcript_0	0.53924	-0.332491	10	10	pseudo_transcript_1	0.325932	-0.677195	10	10	pseudo_transcript_1	0.199696	-0.648816	10	10	pseudo_transcript_1	0.672251	-1.07582	10	10	pseudo_transcript_0	0.403671	-0.915357	10	10	pseudo_transcript_1	0.40911	-2.92292	10	10
pseudo_16726	pseudo_transcript_0	0.505523	0.0309909	9	9	pseudo_transcript_0	0.304825	-0.0213801	10	10	pseudo_transcript_0	0.35101	-0.0161519	9	9	pseudo_transcript_0	0.265056	-0.0962163	10	10	pseudo_transcript_0	0.660652	0.0447761	10	10	pseudo_transcript_0	0.343601	0.0348045	10	10	pseudo_transcript_0	0.494517	0.210452	10	10	pseudo_transcript_0	0.939624	-0.330611	10	10	pseudo_transcript_0	0.909537	-0.0371922	10	10
pseudo_16727	pseudo_transcript_0	0.0977483	-0.132875	10	10	pseudo_transcript_0	0.240025	0.0507692	10	10	pseudo_transcript_0	0.653081	-0.0369509	10	10	pseudo_transcript_0	0.362945	0.379424	10	10	pseudo_transcript_0	0.351737	-0.126892	10	10	pseudo_transcript_0	0.632553	-0.0722299	10	10	pseudo_transcript_0	0.950567	-0.0734382	10	10	pseudo_transcript_0	0.675363	-0.533411	10	10	pseudo_transcript_0	0.727092	-0.303425	10	10
pseudo_16728	pseudo_transcript_0	0.113741	0.129031	10	10	pseudo_transcript_0	0.972828	-0.0321228	10	10	pseudo_transcript_0	0.349826	0.0404249	10	10	pseudo_transcript_0	0.761127	-0.542975	10	10	pseudo_transcript_0	0.320603	0.0490703	10	10	pseudo_transcript_0	0.706091	-0.197522	10	10	pseudo_transcript_0	0.61728	-0.200631	9	9	pseudo_transcript_0	0.340297	0.240011	10	10	pseudo_transcript_0	0.662845	-0.383094	9	9
pseudo_16729	pseudo_transcript_0	0.693534	0.0516932	10	10	pseudo_transcript_0	0.514465	0.0810859	10	10	pseudo_transcript_0	0.922159	0.0414824	10	10	pseudo_transcript_0	0.0125519	-0.376303	10	10	pseudo_transcript_0	0.278576	-0.196613	10	10	pseudo_transcript_0	0.187502	-0.291119	10	10	pseudo_transcript_0	0.0466602	-0.526533	10	10	pseudo_transcript_0	0.20324	-1.19629	10	10	pseudo_transcript_0	0.410992	-0.688457	10	10
pseudo_1673	pseudo_transcript_0	0.205207	0.087896	10	10	pseudo_transcript_0	0.149937	0.0345685	10	10	pseudo_transcript_0	0.870474	0.0558858	10	10	pseudo_transcript_0	0.684794	0.0275186	10	10	pseudo_transcript_0	0.90971	-0.0614714	10	10	pseudo_transcript_0	0.961636	-0.148372	10	10	pseudo_transcript_0	0.444803	0.0715056	10	10	pseudo_transcript_0	0.678826	-0.791479	10	10	pseudo_transcript_0	0.894997	-0.410475	10	10
pseudo_16730	pseudo_transcript_0	0.95517	0.00590574	9	9	pseudo_transcript_0	0.491138	-0.0504145	9	9	pseudo_transcript_0	0.632795	0.00561288	9	9	pseudo_transcript_0	0.969547	-0.102207	9	9	pseudo_transcript_0	0.251056	-0.702954	9	9	pseudo_transcript_0	0.678803	-0.329698	9	9	pseudo_transcript_0	0.956167	0.106961	8	8	pseudo_transcript_0	0.140371	-5.34277	9	9	pseudo_transcript_0	0.402229	-1.50547	8	8
pseudo_16731	pseudo_transcript_0	0.271173	0.213068	9	9	pseudo_transcript_0	0.672367	-0.0404531	10	10	pseudo_transcript_0	0.57298	0.0831122	9	9	pseudo_transcript_0	0.559995	-0.143939	9	9	pseudo_transcript_0	0.955274	-0.161595	9	9	pseudo_transcript_0	0.873072	0.0385393	9	9	pseudo_transcript_0	0.114885	0.236418	9	9	pseudo_transcript_0	0.469892	-2.07125	10	10	pseudo_transcript_0	0.919122	-0.304241	9	9
pseudo_16732	pseudo_transcript_0	0.194169	0.0531465	10	10	pseudo_transcript_0	0.134901	0.261488	10	10	pseudo_transcript_0	0.120105	0.198835	10	10	pseudo_transcript_0	0.801047	-0.0691214	10	10	pseudo_transcript_0	0.118633	-0.578232	10	10	pseudo_transcript_0	0.176157	-0.260827	10	10	pseudo_transcript_0	0.587226	0.276878	9	9	pseudo_transcript_0	0.736011	-1.73225	10	10	pseudo_transcript_0	0.354653	-2.12336	9	9
pseudo_16733	pseudo_transcript_0	0.72582	0.320055	10	10	pseudo_transcript_0	0.589616	-0.00346744	10	10	pseudo_transcript_0	0.581886	0.124669	10	10	pseudo_transcript_0	0.521952	0.24431	10	10	pseudo_transcript_0	0.631377	-0.021187	9	9	pseudo_transcript_0	0.6844	0.124866	9	9	pseudo_transcript_0	0.586604	0.89379	10	10	pseudo_transcript_0	0.781947	-0.567433	10	10	pseudo_transcript_0	0.993156	0.000283074	10	10
pseudo_16734	pseudo_transcript_0	0.466541	0.0360249	10	10	pseudo_transcript_0	0.428199	0.0353368	10	10	pseudo_transcript_0	0.383876	0.0311252	10	10	pseudo_transcript_0	0.764649	-0.0721302	10	10	pseudo_transcript_0	0.342565	-0.372643	10	10	pseudo_transcript_0	0.612729	-0.0917767	10	10	pseudo_transcript_0	0.500198	0.123848	10	10	pseudo_transcript_0	0.50513	-1.58041	10	10	pseudo_transcript_0	0.595771	-0.788369	10	10
pseudo_16735	pseudo_transcript_0	0.236306	0.0765562	10	10	pseudo_transcript_0	0.690775	0.0295963	9	9	pseudo_transcript_0	0.513351	-0.00251699	9	9	pseudo_transcript_0	0.330429	-0.466838	10	10	pseudo_transcript_0	0.77205	-0.231046	10	10	pseudo_transcript_0	0.401744	-0.268718	10	10	pseudo_transcript_0	0.708613	0.0614105	9	9	pseudo_transcript_0	0.737796	-1.6081	10	10	pseudo_transcript_0	0.8842	-0.785831	9	9
pseudo_16736	pseudo_transcript_0	0.245338	-0.163481	9	9	pseudo_transcript_0	0.043083	-0.0675225	9	9	pseudo_transcript_0	0.0384787	-0.0720791	9	9	pseudo_transcript_0	0.846036	-0.0572973	9	9	pseudo_transcript_0	0.272604	-0.102726	10	10	pseudo_transcript_0	0.77831	-0.1397	9	9	pseudo_transcript_0	0.257823	-0.402743	9	9	pseudo_transcript_0	0.643342	-0.829622	10	10	pseudo_transcript_0	0.704548	-0.948678	9	9
pseudo_16737	pseudo_transcript_0	0.136627	-0.140934	10	10	pseudo_transcript_0	0.139186	-0.071018	10	10	pseudo_transcript_0	0.052438	-0.0981445	10	10	pseudo_transcript_0	0.668987	-0.349808	10	10	pseudo_transcript_0	0.149199	-0.0325869	10	10	pseudo_transcript_0	0.642026	0.00997527	10	10	pseudo_transcript_0	0.226097	-0.530736	10	10	pseudo_transcript_0	0.401509	-0.342878	10	10	pseudo_transcript_0	0.571797	-0.233658	10	10
pseudo_16738	pseudo_transcript_0	0.880631	-0.0291859	10	10	pseudo_transcript_0	0.594406	0.0196637	10	10	pseudo_transcript_0	0.931641	0.0240894	10	10	pseudo_transcript_0	0.843008	-0.0899968	10	10	pseudo_transcript_0	0.282428	-0.365898	10	10	pseudo_transcript_0	0.360293	-0.0884848	10	10	pseudo_transcript_0	0.811092	-0.105895	10	10	pseudo_transcript_0	0.366377	-1.85512	10	10	pseudo_transcript_0	0.302807	-0.867017	10	10
pseudo_16739	pseudo_transcript_0	0.892128	-0.0958261	10	10	pseudo_transcript_0	0.855067	-0.103475	9	9	pseudo_transcript_0	0.973402	-0.0950158	9	9	pseudo_transcript_0	0.694125	-0.123001	10	10	pseudo_transcript_0	0.426102	-0.360845	9	9	pseudo_transcript_0	0.468241	-0.140163	9	9	pseudo_transcript_0	0.768976	-0.169164	9	9	pseudo_transcript_0	0.255571	-3.09258	9	9	pseudo_transcript_0	0.192072	-1.49902	9	9
pseudo_1674	pseudo_transcript_0	0.608176	-0.0399307	9	9	pseudo_transcript_0	0.304616	0.0397276	10	10	pseudo_transcript_0	0.891913	-0.0393508	9	9	pseudo_transcript_0	0.105297	0.414646	10	10	pseudo_transcript_0	0.499353	-0.694984	10	10	pseudo_transcript_0	0.947463	-0.184056	10	10	pseudo_transcript_0	0.167947	0.405259	10	10	pseudo_transcript_0	0.97549	-2.51649	9	9	pseudo_transcript_0	0.95142	-1.1497	9	9
pseudo_16740	pseudo_transcript_0	0.930048	0.230054	10	10	pseudo_transcript_0	0.19205	0.0940769	10	10	pseudo_transcript_0	0.377392	0.113812	10	10	pseudo_transcript_0	0.691815	-0.555512	10	10	pseudo_transcript_0	0.522921	-0.356289	10	10	pseudo_transcript_0	0.206655	-0.455901	10	10	pseudo_transcript_0	0.935608	0.0667888	9	9	pseudo_transcript_0	0.9072	-2.56149	10	10	pseudo_transcript_0	0.801328	-1.79694	9	9
pseudo_16741	pseudo_transcript_0	0.772291	0.0478069	9	9	pseudo_transcript_0	0.532738	0.060434	9	9	pseudo_transcript_0	0.430916	0.0636802	9	9	pseudo_transcript_0	0.0917009	-0.214551	9	9	pseudo_transcript_0	0.784095	-0.412802	9	9	pseudo_transcript_0	0.339635	-0.449073	9	9	pseudo_transcript_0	0.40576	-0.537576	9	9	pseudo_transcript_0	0.845313	-2.38462	9	9	pseudo_transcript_0	0.817558	-1.33849	9	9
pseudo_16742	pseudo_transcript_0	0.674878	0.0803074	10	10	pseudo_transcript_0	0.581403	0.0638504	10	10	pseudo_transcript_0	0.741519	0.0555381	10	10	pseudo_transcript_0	0.74867	-0.799453	10	10	pseudo_transcript_0	0.754211	-0.810832	10	10	pseudo_transcript_0	0.424637	-0.718201	10	10	pseudo_transcript_0	0.967966	-0.293498	9	9	pseudo_transcript_0	0.514057	-4.64953	10	10	pseudo_transcript_0	0.67718	-1.98792	9	9
pseudo_16743	pseudo_transcript_0	0.22453	0.0805189	10	10	pseudo_transcript_0	0.663674	-0.050859	10	10	pseudo_transcript_0	0.337812	-0.0363078	10	10	pseudo_transcript_0	0.0279671	-0.521392	10	10	pseudo_transcript_0	0.601866	-0.332693	10	10	pseudo_transcript_0	0.0650603	-0.336495	10	10	pseudo_transcript_0	0.18382	-0.457581	10	10	pseudo_transcript_0	0.343302	-2.32573	10	10	pseudo_transcript_0	0.234537	-1.24694	10	10
pseudo_16744	pseudo_transcript_0	0.791363	-0.0661906	10	10	pseudo_transcript_0	0.298475	0.0677021	10	10	pseudo_transcript_0	0.587627	0.0144011	10	10	pseudo_transcript_0	0.731229	0.0575252	10	10	pseudo_transcript_0	0.489749	-0.181889	10	10	pseudo_transcript_0	0.529204	-0.154777	10	10	pseudo_transcript_0	0.87795	-0.0163492	10	10	pseudo_transcript_0	0.832347	-1.26072	10	10	pseudo_transcript_0	0.754145	-0.624699	10	10
pseudo_16745	pseudo_transcript_0	0.952301	0.0746647	9	9	pseudo_transcript_0	0.285578	-0.0555847	10	10	pseudo_transcript_0	0.365158	-0.0254788	9	9	pseudo_transcript_0	0.498124	-1.13109	10	10	pseudo_transcript_0	0.944044	-0.345873	10	10	pseudo_transcript_0	0.151714	-0.555592	10	10	pseudo_transcript_0	0.29384	-0.541172	10	10	pseudo_transcript_0	0.978724	-0.788924	9	9	pseudo_transcript_0	0.621267	-0.941122	9	9
pseudo_16746	pseudo_transcript_0	0.467482	-0.142109	9	9	pseudo_transcript_0	0.978917	0.0253072	9	9	pseudo_transcript_0	0.335476	-0.0120566	9	9	pseudo_transcript_0	0.748122	-0.202375	9	9	pseudo_transcript_0	0.417385	0.12434	10	10	pseudo_transcript_0	0.309512	0.0447929	9	9	pseudo_transcript_0	0.851051	0.113857	10	10	pseudo_transcript_0	0.212616	3.79582	9	9	pseudo_transcript_0	0.323098	2.23568	9	9
pseudo_16747	pseudo_transcript_0	0.544993	0.0638864	10	10	pseudo_transcript_0	0.744853	-0.0040388	10	10	pseudo_transcript_0	0.829789	0.0502818	10	10	pseudo_transcript_0	0.694455	0.109503	10	10	pseudo_transcript_0	0.645819	-0.670309	10	10	pseudo_transcript_0	0.615059	-0.28952	10	10	pseudo_transcript_0	0.312568	0.12274	10	10	pseudo_transcript_0	0.77786	-5.2398	10	10	pseudo_transcript_0	0.824799	-2.51074	10	10
pseudo_16748	pseudo_transcript_0	0.104141	0.188926	9	9	pseudo_transcript_0	0.0114369	0.166792	9	9	pseudo_transcript_0	0.0143104	0.169862	9	9	pseudo_transcript_0	0.708476	0.00301147	9	9	pseudo_transcript_0	0.67075	-0.019684	9	9	pseudo_transcript_0	0.583076	-0.0519484	9	9	pseudo_transcript_0	0.204091	0.531856	9	9	pseudo_transcript_0	0.111559	0.974801	9	9	pseudo_transcript_0	0.0663148	0.837953	9	9
pseudo_16749	pseudo_transcript_0	0.53	-0.0289185	10	10	pseudo_transcript_0	0.191248	-0.0880676	10	10	pseudo_transcript_0	0.318771	-0.0718655	10	10	pseudo_transcript_0	0.0363371	-0.921714	10	10	pseudo_transcript_0	0.615819	-0.00465204	9	9	pseudo_transcript_0	0.349862	-0.153064	9	9	pseudo_transcript_0	0.0523889	-1.13593	10	10	pseudo_transcript_0	0.286086	-2.00481	10	10	pseudo_transcript_0	0.170046	-1.27155	10	10
pseudo_1675	pseudo_transcript_0	0.0884098	0.225349	10	10	pseudo_transcript_0	0.341732	-0.0432438	9	9	pseudo_transcript_0	0.926569	0.125524	9	9	pseudo_transcript_0	0.173514	-0.876675	10	10	pseudo_transcript_0	0.606017	-0.117208	9	9	pseudo_transcript_0	0.290539	-0.213954	9	9	pseudo_transcript_0	0.72158	-0.154184	8	8	pseudo_transcript_0	0.61587	-1.49776	9	9	pseudo_transcript_0	0.799259	-0.595633	8	8
pseudo_16750	pseudo_transcript_0	0.188466	-0.0278953	10	10	pseudo_transcript_0	0.76626	-0.0485295	10	10	pseudo_transcript_0	0.224901	-0.0236555	10	10	pseudo_transcript_0	0.154566	0.2765	10	10	pseudo_transcript_0	0.944755	-0.0803578	10	10	pseudo_transcript_0	0.253	0.180383	10	10	pseudo_transcript_0	0.506486	0.233078	10	10	pseudo_transcript_0	0.897945	0.159079	10	10	pseudo_transcript_0	0.96315	0.0843609	10	10
pseudo_16751	pseudo_transcript_0	0.892874	-0.0166457	9	9	pseudo_transcript_0	0.414405	0.00578108	10	10	pseudo_transcript_0	0.632795	0.0171803	9	9	pseudo_transcript_0	0.162395	-0.194061	10	10	pseudo_transcript_0	0.481637	-0.452865	10	10	pseudo_transcript_0	0.0965546	-0.253703	10	10	pseudo_transcript_0	0.207914	-0.455122	10	10	pseudo_transcript_0	0.430327	-3.99638	10	10	pseudo_transcript_0	0.322272	-2.29889	10	10
pseudo_16752	pseudo_transcript_0	0.109241	-0.131409	9	9	pseudo_transcript_1	0.0855274	-0.116822	10	10	pseudo_transcript_1	0.0837247	-0.0429585	10	10	pseudo_transcript_0	0.637197	0.355583	9	9	pseudo_transcript_1	0.0857871	0.0293501	10	10	pseudo_transcript_1	0.34854	0.0392586	10	10	pseudo_transcript_0	0.569754	-0.235339	10	10	pseudo_transcript_0	0.492268	-3.72472	10	10	pseudo_transcript_0	0.389251	-1.87242	10	10
pseudo_16753	pseudo_transcript_0	0.83098	-0.00554602	10	10	pseudo_transcript_0	0.69674	0.127249	10	10	pseudo_transcript_0	0.655019	0.0608685	10	10	pseudo_transcript_0	0.727197	-0.304131	10	10	pseudo_transcript_0	0.901681	-0.909836	10	10	pseudo_transcript_0	0.559229	-0.237151	10	10	pseudo_transcript_0	0.950091	-0.17691	10	10	pseudo_transcript_0	0.649612	-3.70071	9	9	pseudo_transcript_0	0.796916	-1.64329	9	9
pseudo_16754	pseudo_transcript_0	0.436466	0.0227183	10	10	pseudo_transcript_1	0.329646	-0.0619096	10	10	pseudo_transcript_0	0.32592	0.0207437	10	10	pseudo_transcript_0	0.246485	0.0823184	10	10	pseudo_transcript_1	0.963629	-0.286901	10	10	pseudo_transcript_0	0.386847	-0.214958	10	10	pseudo_transcript_0	0.164246	0.116753	10	10	pseudo_transcript_1	0.61313	-0.93114	9	9	pseudo_transcript_1	0.643393	0.00996655	9	9
pseudo_16755	pseudo_transcript_0	0.11466	-0.203196	10	10	pseudo_transcript_0	0.725299	-0.023421	10	10	pseudo_transcript_0	0.2113	-0.12497	10	10	pseudo_transcript_0	0.129901	0.442086	10	10	pseudo_transcript_0	0.118668	-0.489885	10	10	pseudo_transcript_0	0.316072	-0.130499	10	10	pseudo_transcript_0	0.772077	0.583659	10	10	pseudo_transcript_0	0.170961	-2.68473	10	10	pseudo_transcript_0	0.193664	-1.16128	10	10
pseudo_16756	pseudo_transcript_0	0.976301	0.0284147	10	10	pseudo_transcript_0	0.324333	-0.0935765	10	10	pseudo_transcript_0	0.444178	-0.0514967	10	10	pseudo_transcript_0	0.179862	-0.286891	10	10	pseudo_transcript_0	0.354131	0.0972092	10	10	pseudo_transcript_0	0.10513	-0.0838185	10	10	pseudo_transcript_0	0.136664	-0.387413	10	10	pseudo_transcript_0	0.59567	0.526306	10	10	pseudo_transcript_0	0.524098	-0.410144	10	10
pseudo_16757	pseudo_transcript_0	0.307416	0.25956	9	9	pseudo_transcript_0	0.959662	-0.11769	10	10	pseudo_transcript_0	0.279934	0.13854	9	9	pseudo_transcript_0	0.166481	-0.00680184	9	9	pseudo_transcript_0	0.114942	-0.569323	9	9	pseudo_transcript_0	0.971215	-0.236485	9	9	pseudo_transcript_0	0.0431099	0.390169	8	8	pseudo_transcript_0	0.0884835	-5.52437	10	10	pseudo_transcript_0	0.575975	-1.08832	8	8
pseudo_16758	pseudo_transcript_0	0.761052	0.307914	9	9	pseudo_transcript_0	0.822752	-0.111865	9	9	pseudo_transcript_0	0.634587	0.102718	9	9	pseudo_transcript_0	0.159705	-0.159752	9	9	pseudo_transcript_0	0.255642	0.0429385	8	8	pseudo_transcript_0	0.994215	-0.10692	8	8	pseudo_transcript_0	0.625288	0.354041	9	9	pseudo_transcript_0	0.465561	-1.28557	9	9	pseudo_transcript_0	0.447466	0.0249861	9	9
pseudo_16759	pseudo_transcript_0	0.648388	-0.0413725	10	10	pseudo_transcript_0	0.168988	0.108147	10	10	pseudo_transcript_0	0.747162	0.0409357	10	10	pseudo_transcript_0	0.148445	-0.398492	10	10	pseudo_transcript_0	0.689069	-0.266425	10	10	pseudo_transcript_0	0.247903	-0.308945	10	10	pseudo_transcript_0	0.184412	-0.310291	10	10	pseudo_transcript_0	0.704574	-0.899473	10	10	pseudo_transcript_0	0.897141	-1.00481	10	10
pseudo_1676	pseudo_transcript_0	0.501317	0.0504108	10	10	pseudo_transcript_0	0.157593	0.0256374	10	10	pseudo_transcript_0	0.102699	0.0521912	10	10	pseudo_transcript_0	0.667794	-0.311897	10	10	pseudo_transcript_0	0.408625	0.0806365	10	10	pseudo_transcript_0	0.278504	-0.259291	10	10	pseudo_transcript_0	0.465087	-0.263454	10	10	pseudo_transcript_0	0.148413	0.562241	10	10	pseudo_transcript_0	0.164586	-0.343679	10	10
pseudo_16760	pseudo_transcript_0	0.644974	-0.0323173	10	10	pseudo_transcript_0	0.645578	0.0470924	10	10	pseudo_transcript_0	0.928558	0.0114127	10	10	pseudo_transcript_0	0.59225	0.101597	10	10	pseudo_transcript_0	0.831831	-0.480077	10	10	pseudo_transcript_0	0.993864	-0.173285	10	10	pseudo_transcript_0	0.878774	0.16122	10	10	pseudo_transcript_0	0.684469	-3.79574	10	10	pseudo_transcript_0	0.718073	-1.81985	10	10
pseudo_16761	pseudo_transcript_0	0.912123	-0.08418	10	10	pseudo_transcript_0	0.452481	-0.130308	10	10	pseudo_transcript_0	0.584548	-0.131833	10	10	pseudo_transcript_0	0.256589	0.112863	10	10	pseudo_transcript_0	0.789321	0.0718305	10	10	pseudo_transcript_0	0.201925	0.043543	10	10	pseudo_transcript_0	0.602639	0.301443	10	10	pseudo_transcript_0	0.958353	-0.87071	10	10	pseudo_transcript_0	0.976828	-0.364702	10	10
pseudo_16762	pseudo_transcript_0	0.788161	-0.0519324	10	10	pseudo_transcript_0	0.136292	-0.0868939	10	10	pseudo_transcript_0	0.466333	-0.0926036	10	10	pseudo_transcript_0	0.739539	0.102347	10	10	pseudo_transcript_0	0.468006	-0.372355	10	10	pseudo_transcript_0	0.537926	-0.190266	10	10	pseudo_transcript_0	0.803803	0.0152731	10	10	pseudo_transcript_0	0.983594	-2.9781	10	10	pseudo_transcript_0	0.90119	-1.46839	10	10
pseudo_16763	pseudo_transcript_0	0.439448	0.136273	10	10	pseudo_transcript_0	0.0873402	0.161866	10	10	pseudo_transcript_0	0.113291	0.082834	10	10	pseudo_transcript_0	0.438837	-0.142811	10	10	pseudo_transcript_0	0.116779	-0.521711	10	10	pseudo_transcript_0	0.153704	-0.347782	10	10	pseudo_transcript_0	0.939865	0.0736103	10	10	pseudo_transcript_0	0.550073	-3.4213	10	10	pseudo_transcript_0	0.5503	-1.68983	10	10
pseudo_16764	pseudo_transcript_0	0.214218	0.105172	10	10	pseudo_transcript_0	0.609708	-0.0148406	10	10	pseudo_transcript_0	0.277656	0.0691733	10	10	pseudo_transcript_0	0.303628	-0.116487	10	10	pseudo_transcript_0	0.917393	-0.105285	10	10	pseudo_transcript_0	0.844477	-0.327657	10	10	pseudo_transcript_0	0.993325	0.001461	10	10	pseudo_transcript_0	0.494789	-0.816202	10	10	pseudo_transcript_0	0.553116	-0.311935	10	10
pseudo_16765	pseudo_transcript_0	0.315475	-0.0429917	10	10	pseudo_transcript_0	0.918726	-0.0265162	10	10	pseudo_transcript_0	0.375621	-0.024784	10	10	pseudo_transcript_0	0.558612	0.0368259	10	10	pseudo_transcript_0	0.205753	-0.949479	10	10	pseudo_transcript_0	0.228352	-0.422759	10	10	pseudo_transcript_0	0.824905	-0.147891	10	10	pseudo_transcript_0	0.128507	-6.45487	10	10	pseudo_transcript_0	0.103867	-3.19505	10	10
pseudo_16766	pseudo_transcript_0	0.186775	-0.261546	10	10	pseudo_transcript_0	0.0113094	-0.199497	10	10	pseudo_transcript_0	0.0166148	-0.21792	10	10	pseudo_transcript_0	0.477562	-0.159886	10	10	pseudo_transcript_0	0.365466	-0.503168	10	10	pseudo_transcript_0	0.322814	-0.168292	10	10	pseudo_transcript_0	0.0931041	-0.663762	10	10	pseudo_transcript_0	0.0564238	-4.86419	10	10	pseudo_transcript_0	0.032074	-2.64323	10	10
pseudo_16767	pseudo_transcript_0	0.452478	0.0398428	10	10	pseudo_transcript_0	0.000958573	0.395965	10	10	pseudo_transcript_0	0.00434561	0.212574	10	10	pseudo_transcript_0	0.315475	-0.850707	10	10	pseudo_transcript_0	0.518568	-0.386376	10	10	pseudo_transcript_0	0.335821	-0.55839	10	10	pseudo_transcript_0	0.913842	-0.786879	9	9	pseudo_transcript_0	0.151174	0.478614	10	10	pseudo_transcript_0	0.430206	-1.56447	9	9
pseudo_16768	pseudo_transcript_0	0.31326	0.0590559	10	10	pseudo_transcript_0	0.962365	0.0339204	10	10	pseudo_transcript_0	0.416449	0.027223	10	10	pseudo_transcript_0	0.788747	-0.0628655	10	10	pseudo_transcript_0	0.448591	-0.213066	10	10	pseudo_transcript_0	0.822355	-0.102728	10	10	pseudo_transcript_0	0.740954	0.144284	10	10	pseudo_transcript_0	0.50816	-0.507916	10	10	pseudo_transcript_0	0.61299	-0.796703	10	10
pseudo_16769	pseudo_transcript_0	0.624647	0.221911	10	10	pseudo_transcript_0	0.646197	0.0302517	9	9	pseudo_transcript_0	0.209007	0.205431	9	9	pseudo_transcript_0	0.247634	-0.430895	9	9	pseudo_transcript_0	0.642933	0.0654721	10	10	pseudo_transcript_0	0.0995565	-0.240049	9	9	pseudo_transcript_0	0.555541	-0.436713	9	9	pseudo_transcript_0	0.669426	-0.738042	10	10	pseudo_transcript_0	0.64909	-0.653666	9	9
pseudo_1677	pseudo_transcript_0	0.59747	0.0157599	10	10	pseudo_transcript_1	0.481004	0.0723288	10	10	pseudo_transcript_0	0.979648	-0.028372	10	10	pseudo_transcript_1	0.726303	-0.0295427	10	10	pseudo_transcript_0	0.0576086	0.294963	10	10	pseudo_transcript_0	0.294454	-0.213594	10	10	pseudo_transcript_1	0.74864	0.0672467	10	10	pseudo_transcript_0	0.149412	2.26181	10	10	pseudo_transcript_0	0.228782	1.10963	10	10
pseudo_16770	pseudo_transcript_0	0.218245	0.168101	10	10	pseudo_transcript_0	0.198457	0.0712848	10	10	pseudo_transcript_0	0.0978278	0.112476	10	10	pseudo_transcript_0	0.673551	-0.104465	10	10	pseudo_transcript_0	0.537076	-0.520903	10	10	pseudo_transcript_0	0.573108	-0.220651	10	10	pseudo_transcript_0	0.393746	0.0642461	10	10	pseudo_transcript_0	0.772114	-1.04076	9	9	pseudo_transcript_0	0.571335	-0.470336	9	9
pseudo_16771	pseudo_transcript_0	0.858014	-0.0169311	8	8	pseudo_transcript_0	0.219831	0.13241	10	10	pseudo_transcript_0	0.542003	0.0214085	8	8	pseudo_transcript_0	0.773732	0.267345	9	9	pseudo_transcript_0	0.55514	0.0514588	9	9	pseudo_transcript_0	0.835165	0.0970558	9	9	pseudo_transcript_0	0.67401	0.227826	9	9	pseudo_transcript_0	0.619045	-0.66702	10	10	pseudo_transcript_0	0.928447	0.773872	9	9
pseudo_16772	pseudo_transcript_0	0.443278	0.122329	9	9	pseudo_transcript_0	0.941138	-0.0352818	9	9	pseudo_transcript_0	0.496473	0.0555503	9	9	pseudo_transcript_0	0.130626	-0.322924	9	9	pseudo_transcript_0	0.0747987	-0.521612	9	9	pseudo_transcript_0	0.0951914	-0.484834	9	9	pseudo_transcript_0	0.694951	-0.218192	9	9	pseudo_transcript_0	0.17738	-4.44354	9	9	pseudo_transcript_0	0.205599	-2.39856	9	9
pseudo_16773	pseudo_transcript_0	0.526891	-0.0568426	10	10	pseudo_transcript_0	0.306077	0.0606632	10	10	pseudo_transcript_0	0.759171	-0.0196202	10	10	pseudo_transcript_0	0.199209	-0.33479	10	10	pseudo_transcript_0	0.406094	-0.211002	10	10	pseudo_transcript_0	0.292652	-0.248041	10	10	pseudo_transcript_0	0.135643	-0.456341	10	10	pseudo_transcript_0	0.770837	-0.459363	10	10	pseudo_transcript_0	0.554729	-0.266536	10	10
pseudo_16774	pseudo_transcript_0	0.531655	-0.00818858	10	10	pseudo_transcript_0	0.466621	0.0351286	10	10	pseudo_transcript_0	0.899213	0.00953243	10	10	pseudo_transcript_0	0.944044	0.112209	10	10	pseudo_transcript_0	0.267427	-0.496189	10	10	pseudo_transcript_0	0.488781	-0.242451	10	10	pseudo_transcript_0	0.735318	0.0395787	10	10	pseudo_transcript_0	0.365514	-3.65615	10	10	pseudo_transcript_0	0.396754	-1.83357	10	10
pseudo_16775	pseudo_transcript_0	0.18046	0.0577226	10	10	pseudo_transcript_0	0.19493	0.0180821	10	10	pseudo_transcript_0	0.067515	0.0351561	10	10	pseudo_transcript_0	0.285105	-0.797103	10	10	pseudo_transcript_0	0.0343123	-0.742447	10	10	pseudo_transcript_0	0.654603	-0.671751	10	10	pseudo_transcript_0	0.00945897	0.359785	8	8	pseudo_transcript_0	0.115178	-5.52258	10	10	pseudo_transcript_0	0.763085	-0.847029	8	8
pseudo_16776	pseudo_transcript_0	0.58257	0.0317028	9	9	pseudo_transcript_0	0.25405	0.0307482	10	10	pseudo_transcript_0	0.257347	0.0459994	9	9	pseudo_transcript_0	0.332228	0.137017	9	9	pseudo_transcript_0	0.632928	-0.579627	10	10	pseudo_transcript_0	0.504464	0.0471806	9	9	pseudo_transcript_0	0.210502	0.389131	9	9	pseudo_transcript_0	0.937742	-2.87677	10	10	pseudo_transcript_0	0.507213	-0.693336	9	9
pseudo_16777	pseudo_transcript_0	0.420785	0.032788	10	10	pseudo_transcript_0	0.654707	-0.0353168	10	10	pseudo_transcript_0	0.581272	-0.000586299	10	10	pseudo_transcript_0	0.704719	-0.0265989	10	10	pseudo_transcript_0	0.882596	-0.21341	10	10	pseudo_transcript_0	0.787583	-0.0333339	10	10	pseudo_transcript_0	0.386988	0.053354	10	10	pseudo_transcript_0	0.86759	-0.762111	10	10	pseudo_transcript_0	0.970588	0.0305748	10	10
pseudo_16778	pseudo_transcript_0	0.0208297	-0.232698	10	10	pseudo_transcript_0	0.369813	-0.00454999	10	10	pseudo_transcript_0	0.170798	-0.143013	10	10	pseudo_transcript_0	0.018275	0.300478	8	8	pseudo_transcript_0	0.295368	-0.658668	10	10	pseudo_transcript_0	0.0331765	0.156329	8	8	pseudo_transcript_0	0.833989	-0.224749	10	10	pseudo_transcript_0	0.886527	-3.00296	9	9	pseudo_transcript_0	0.993164	-1.61674	9	9
pseudo_16779	pseudo_transcript_0	0.221315	0.0295148	10	10	pseudo_transcript_0	0.56096	-0.0768274	10	10	pseudo_transcript_0	0.741745	0.0175173	10	10	pseudo_transcript_0	0.865571	-0.031674	10	10	pseudo_transcript_0	0.0846517	0.0676082	10	10	pseudo_transcript_0	0.437698	0.136567	10	10	pseudo_transcript_0	0.401748	0.104316	10	10	pseudo_transcript_0	0.128284	0.339984	10	10	pseudo_transcript_0	0.140376	0.328238	10	10
pseudo_1678	pseudo_transcript_0	0.310095	-0.129961	9	9	pseudo_transcript_0	0.691187	-0.0408779	10	10	pseudo_transcript_0	0.873047	0.012142	9	9	pseudo_transcript_0	0.920909	-0.00398803	9	9	pseudo_transcript_0	0.488813	-0.433213	10	10	pseudo_transcript_0	0.431641	0.0569317	9	9	pseudo_transcript_0	0.396403	0.605263	10	10	pseudo_transcript_0	0.159555	-1.23799	9	9	pseudo_transcript_0	0.10885	-0.508454	9	9
pseudo_16780	pseudo_transcript_0	0.467086	-0.0513135	10	10	pseudo_transcript_0	0.34366	-0.0108121	10	10	pseudo_transcript_0	0.228685	-0.0255632	10	10	pseudo_transcript_0	0.979195	-0.36085	10	10	pseudo_transcript_0	0.682168	0.0043608	10	10	pseudo_transcript_0	0.772541	-0.153527	10	10	pseudo_transcript_0	0.780778	-0.421494	10	10	pseudo_transcript_0	0.395393	-0.278869	10	10	pseudo_transcript_0	0.251292	-0.12935	10	10
pseudo_16781	pseudo_transcript_0	0.184014	0.285345	10	10	pseudo_transcript_0	0.442255	-0.0606016	10	10	pseudo_transcript_0	0.84938	0.0785921	10	10	pseudo_transcript_0	0.801507	-0.174171	10	10	pseudo_transcript_0	0.771207	-0.805323	9	9	pseudo_transcript_0	0.957024	-0.23994	9	9	pseudo_transcript_0	0.21457	0.421192	10	10	pseudo_transcript_0	0.882395	-6.01404	10	10	pseudo_transcript_0	0.907151	-2.85571	10	10
pseudo_16782	pseudo_transcript_0	0.438921	-0.00539395	10	10	pseudo_transcript_0	0.842327	0.0453101	10	10	pseudo_transcript_0	0.583933	0.027959	10	10	pseudo_transcript_0	0.99679	-0.242193	10	10	pseudo_transcript_0	0.291465	-0.21624	10	10	pseudo_transcript_0	0.604919	-0.0939452	10	10	pseudo_transcript_0	0.926325	-0.207753	10	10	pseudo_transcript_0	0.30822	-1.27534	10	10	pseudo_transcript_0	0.306636	-0.659387	10	10
pseudo_16783	pseudo_transcript_0	0.570339	-0.071209	10	10	pseudo_transcript_0	0.307101	-0.099828	9	9	pseudo_transcript_0	0.540258	-0.0718003	9	9	pseudo_transcript_0	0.30038	-0.106024	9	9	pseudo_transcript_0	0.264533	-0.14177	9	9	pseudo_transcript_0	0.995815	-0.153844	9	9	pseudo_transcript_0	0.176777	-0.756695	10	10	pseudo_transcript_0	0.43213	-1.17075	9	9	pseudo_transcript_0	0.537539	-0.658059	9	9
pseudo_16784	pseudo_transcript_0	0.515219	-0.0260521	10	10	pseudo_transcript_0	0.846598	0.0316234	10	10	pseudo_transcript_0	0.638516	-0.0109686	10	10	pseudo_transcript_0	0.410063	0.387034	10	10	pseudo_transcript_0	0.171965	-0.327306	10	10	pseudo_transcript_0	0.607236	-0.16719	10	10	pseudo_transcript_0	0.588456	0.172846	10	10	pseudo_transcript_0	0.254235	-2.26246	10	10	pseudo_transcript_0	0.405193	-1.32293	10	10
pseudo_16785	pseudo_transcript_0	0.788618	0.0181906	10	10	pseudo_transcript_0	0.165902	0.217015	10	10	pseudo_transcript_0	0.151121	0.099725	10	10	pseudo_transcript_0	0.138577	-0.600761	10	10	pseudo_transcript_0	0.963985	0.01028	10	10	pseudo_transcript_0	0.242757	-0.334107	10	10	pseudo_transcript_0	0.15416	-0.340421	10	10	pseudo_transcript_0	0.309415	0.341637	10	10	pseudo_transcript_0	0.544289	0.011695	10	10
pseudo_16786	pseudo_transcript_0	0.327289	0.321677	10	10	pseudo_transcript_0	0.701435	-0.00856161	10	10	pseudo_transcript_0	0.353529	0.224641	10	10	pseudo_transcript_0	0.80912	-0.366294	10	10	pseudo_transcript_0	0.934796	-0.0848425	10	10	pseudo_transcript_0	0.837402	-0.175252	10	10	pseudo_transcript_0	0.786484	0.0109911	9	9	pseudo_transcript_0	0.718684	-0.737782	10	10	pseudo_transcript_0	0.701487	-0.351704	9	9
pseudo_16787	pseudo_transcript_0	0.414725	-0.116831	10	10	pseudo_transcript_0	0.0912564	0.146535	10	10	pseudo_transcript_0	0.499454	-0.0151435	10	10	pseudo_transcript_0	0.705051	-0.0976229	10	10	pseudo_transcript_0	0.779242	-0.314733	10	10	pseudo_transcript_0	0.80527	-0.253476	10	10	pseudo_transcript_0	0.407475	-0.159671	10	10	pseudo_transcript_0	0.390803	-1.1995	10	10	pseudo_transcript_0	0.492459	-0.626499	10	10
pseudo_16788	pseudo_transcript_0	0.562295	0.0373853	10	10	pseudo_transcript_0	0.0269885	-0.00769987	10	10	pseudo_transcript_0	0.378845	-0.0116853	10	10	pseudo_transcript_0	0.392014	-0.00535829	10	10	pseudo_transcript_0	0.458918	-0.267527	10	10	pseudo_transcript_0	0.440731	-0.0528627	10	10	pseudo_transcript_0	0.238595	0.203371	10	10	pseudo_transcript_0	0.908987	-0.713326	9	9	pseudo_transcript_0	0.769129	0.131092	9	9
pseudo_16789	pseudo_transcript_0	0.432972	0.0317342	10	10	pseudo_transcript_0	0.538531	-0.0273059	10	10	pseudo_transcript_0	0.332724	-0.000273301	10	10	pseudo_transcript_0	0.481637	0.0950882	10	10	pseudo_transcript_0	0.651822	-0.308862	10	10	pseudo_transcript_0	0.525263	-0.132445	10	10	pseudo_transcript_0	0.334903	0.220458	10	10	pseudo_transcript_0	0.56348	-1.93942	10	10	pseudo_transcript_0	0.763309	-0.505853	10	10
pseudo_1679	pseudo_transcript_0	0.530292	-0.0684274	10	10	pseudo_transcript_0	0.898156	-0.0318582	10	10	pseudo_transcript_0	0.360539	-0.0225618	10	10	pseudo_transcript_0	0.917038	-0.0588004	10	10	pseudo_transcript_0	0.438308	-0.236578	10	10	pseudo_transcript_0	0.799208	-0.249515	10	10	pseudo_transcript_0	0.645331	-0.0901347	10	10	pseudo_transcript_0	0.617273	-2.06552	10	10	pseudo_transcript_0	0.512597	-0.978886	10	10
pseudo_16790	pseudo_transcript_1	0.306045	-0.195162	10	10	pseudo_transcript_1	0.332433	0.134035	10	10	pseudo_transcript_0	0.632133	0.125028	10	10	pseudo_transcript_0	0.464086	0.0718072	10	10	pseudo_transcript_1	0.889657	-0.295651	10	10	pseudo_transcript_0	0.67485	-0.253418	9	9	pseudo_transcript_0	0.24862	0.680485	10	10	pseudo_transcript_1	0.661579	-0.862838	10	10	pseudo_transcript_1	0.756433	-1.22381	10	10
pseudo_16791	pseudo_transcript_1	0.330527	0.0839692	10	10	pseudo_transcript_0	0.0566497	-0.0962333	9	9	pseudo_transcript_0	0.444847	-0.0500408	9	9	pseudo_transcript_1	0.0715532	-0.166418	10	10	pseudo_transcript_0	0.0524684	0.00141804	9	9	pseudo_transcript_0	0.129032	0.0132532	9	9	pseudo_transcript_0	0.490223	-0.181814	9	9	pseudo_transcript_0	0.19546	-0.121761	9	9	pseudo_transcript_0	0.17534	-0.0884347	9	9
pseudo_16792	pseudo_transcript_0	0.424151	0.0380703	9	9	pseudo_transcript_0	0.647984	-0.0308637	9	9	pseudo_transcript_0	0.77566	-0.0098365	9	9	pseudo_transcript_0	0.172678	-0.131776	9	9	pseudo_transcript_0	0.671437	-0.14584	9	9	pseudo_transcript_0	0.486568	-0.228971	9	9	pseudo_transcript_0	0.268574	-0.0399936	9	9	pseudo_transcript_0	0.85852	-1.17843	9	9	pseudo_transcript_0	0.977723	-0.631939	9	9
pseudo_16793	pseudo_transcript_0	0.194935	0.106096	10	10	pseudo_transcript_0	0.247239	-0.0780652	10	10	pseudo_transcript_0	0.81447	0.0281785	10	10	pseudo_transcript_0	0.711592	-0.180262	10	10	pseudo_transcript_0	0.838347	-0.329984	10	10	pseudo_transcript_0	0.604708	-0.120995	10	10	pseudo_transcript_0	0.694515	0.112499	10	10	pseudo_transcript_0	0.454401	-2.39547	10	10	pseudo_transcript_0	0.589735	-1.31579	10	10
pseudo_16794	pseudo_transcript_0	0.602055	-0.0209924	9	9	pseudo_transcript_0	0.314298	-0.11395	9	9	pseudo_transcript_0	0.275616	-0.0795106	9	9	pseudo_transcript_0	0.384454	-0.171342	9	9	pseudo_transcript_0	0.863169	-0.462803	9	9	pseudo_transcript_0	0.719999	-0.241229	9	9	pseudo_transcript_0	0.690419	-0.153727	9	9	pseudo_transcript_0	0.557714	-3.75504	9	9	pseudo_transcript_0	0.635227	-1.90858	9	9
pseudo_16795	pseudo_transcript_0	0.473549	-0.0446714	9	9	pseudo_transcript_0	0.653358	-0.00480089	9	9	pseudo_transcript_0	0.988456	-0.0275544	9	9	pseudo_transcript_0	0.131669	0.238376	9	9	pseudo_transcript_0	0.488619	0.104333	9	9	pseudo_transcript_0	0.0834625	0.168223	9	9	pseudo_transcript_0	0.373993	0.119219	9	9	pseudo_transcript_0	0.390078	1.07134	9	9	pseudo_transcript_0	0.336641	0.668517	9	9
pseudo_16796	pseudo_transcript_0	0.090823	0.0293858	10	10	pseudo_transcript_0	0.560562	-0.0830075	10	10	pseudo_transcript_0	0.410825	-0.0244664	10	10	pseudo_transcript_0	0.928281	-0.253211	10	10	pseudo_transcript_0	0.524085	-0.249871	10	10	pseudo_transcript_0	0.86364	-0.0717723	10	10	pseudo_transcript_0	0.16776	-0.342202	9	9	pseudo_transcript_0	0.481424	-1.72412	10	10	pseudo_transcript_0	0.599698	-0.885678	9	9
pseudo_16797	pseudo_transcript_0	0.0340151	-0.138222	10	10	pseudo_transcript_0	0.0116078	-0.146182	10	10	pseudo_transcript_0	0.00421288	-0.120975	10	10	pseudo_transcript_0	0.111389	0.157905	10	10	pseudo_transcript_0	0.331244	-0.764188	10	10	pseudo_transcript_0	0.750025	-0.243116	10	10	pseudo_transcript_0	0.906529	-0.0907952	10	10	pseudo_transcript_0	0.124468	-6.53694	10	10	pseudo_transcript_0	0.122608	-3.26046	10	10
pseudo_16798	pseudo_transcript_0	0.206325	0.149425	10	10	pseudo_transcript_0	0.453902	-0.079894	10	10	pseudo_transcript_0	0.481996	0.0227039	10	10	pseudo_transcript_0	0.595654	-0.196583	10	10	pseudo_transcript_0	0.371337	0.0158363	10	10	pseudo_transcript_0	0.958512	-0.0675805	10	10	pseudo_transcript_0	0.74502	0.0901616	10	10	pseudo_transcript_0	0.602661	-0.54325	10	10	pseudo_transcript_0	0.599532	-0.256757	10	10
pseudo_16799	pseudo_transcript_0	0.782679	-0.0136105	10	10	pseudo_transcript_0	0.487452	-0.0943362	10	10	pseudo_transcript_0	0.530259	-0.0690501	10	10	pseudo_transcript_0	0.338113	-0.121025	10	10	pseudo_transcript_0	0.872139	-0.0929327	10	10	pseudo_transcript_0	0.508878	-0.166897	10	10	pseudo_transcript_0	0.300346	-0.346126	10	10	pseudo_transcript_0	0.60091	-0.970314	10	10	pseudo_transcript_0	0.497596	-0.612671	10	10
pseudo_168	pseudo_transcript_0	0.559393	-0.0434329	10	10	pseudo_transcript_0	0.0018358	-0.217964	10	10	pseudo_transcript_0	0.0434681	-0.128842	10	10	pseudo_transcript_0	0.590397	-0.182025	10	10	pseudo_transcript_0	0.0724706	-0.805481	9	9	pseudo_transcript_0	0.0934392	-0.405398	9	9	pseudo_transcript_0	0.516575	-0.0813967	10	10	pseudo_transcript_0	0.00599853	-6.63827	10	10	pseudo_transcript_0	0.00677227	-3.26543	10	10
pseudo_1680	pseudo_transcript_0	0.351691	0.072281	10	10	pseudo_transcript_0	0.996117	0.0324619	10	10	pseudo_transcript_0	0.843773	0.0609597	10	10	pseudo_transcript_0	0.588444	-0.6936	10	10	pseudo_transcript_0	0.253045	-0.527069	10	10	pseudo_transcript_0	0.112786	-0.51293	10	10	pseudo_transcript_0	0.989948	-0.435127	9	9	pseudo_transcript_0	0.368264	-5.60498	10	10	pseudo_transcript_0	0.657559	-1.97692	9	9
pseudo_16800	pseudo_transcript_0	0.0623135	-0.0495682	9	9	pseudo_transcript_0	0.27399	-0.139387	9	9	pseudo_transcript_0	0.02808	-0.0895447	9	9	pseudo_transcript_0	0.0727458	-0.357579	9	9	pseudo_transcript_0	0.266286	-0.413555	9	9	pseudo_transcript_0	0.0808867	-0.3438	9	9	pseudo_transcript_0	0.0144347	-0.518158	9	9	pseudo_transcript_0	0.112227	-3.48177	9	9	pseudo_transcript_0	0.0526827	-1.96995	9	9
pseudo_16801	pseudo_transcript_0	0.698145	-0.174014	10	10	pseudo_transcript_0	0.20949	0.127669	9	9	pseudo_transcript_0	0.0511159	0.0234631	9	9	pseudo_transcript_0	0.47259	-0.17356	9	9	pseudo_transcript_0	0.708126	-0.248189	9	9	pseudo_transcript_0	0.552272	-0.249092	9	9	pseudo_transcript_0	0.391678	-0.206308	10	10	pseudo_transcript_0	0.638206	-1.6999	9	9	pseudo_transcript_0	0.60279	-0.921653	9	9
pseudo_16802	pseudo_transcript_0	0.349391	-0.0518998	10	10	pseudo_transcript_0	0.47151	-0.100205	10	10	pseudo_transcript_0	0.242707	-0.118895	10	10	pseudo_transcript_0	0.784964	0.365865	10	10	pseudo_transcript_0	0.673655	-0.157609	8	8	pseudo_transcript_0	0.823724	-0.0729568	8	8	pseudo_transcript_0	0.361297	0.248292	10	10	pseudo_transcript_0	0.508729	-3.57853	10	10	pseudo_transcript_0	0.688371	-1.78127	10	10
pseudo_16803	pseudo_transcript_0	0.139627	-0.102594	10	10	pseudo_transcript_0	0.352676	0.0348137	10	10	pseudo_transcript_0	0.607716	-0.0663326	10	10	pseudo_transcript_0	0.0841689	0.0920686	10	10	pseudo_transcript_0	0.473782	-0.336322	10	10	pseudo_transcript_0	0.194771	0.00130706	10	10	pseudo_transcript_0	0.94902	0.117247	10	10	pseudo_transcript_0	0.375473	-2.05264	10	10	pseudo_transcript_0	0.404005	-1.01306	10	10
pseudo_16804	pseudo_transcript_0	0.387464	0.0609024	9	9	pseudo_transcript_0	0.561814	-0.0381767	9	9	pseudo_transcript_0	0.646515	-0.00319655	9	9	pseudo_transcript_0	0.454103	-0.497822	9	9	pseudo_transcript_0	0.404781	-0.32354	9	9	pseudo_transcript_0	0.137748	-0.307178	9	9	pseudo_transcript_0	0.798014	-0.266184	9	9	pseudo_transcript_0	0.365127	-3.34421	9	9	pseudo_transcript_0	0.287064	-1.5061	9	9
pseudo_16805	pseudo_transcript_0	0.136236	0.390105	10	10	pseudo_transcript_0	0.0709591	-0.182953	10	10	pseudo_transcript_0	0.836308	0.10969	10	10	pseudo_transcript_0	0.0398372	-0.428606	10	10	pseudo_transcript_0	0.930644	-0.587618	9	9	pseudo_transcript_0	0.459319	-0.328903	9	9	pseudo_transcript_0	0.63772	-0.0384798	9	9	pseudo_transcript_0	0.242774	-7.09934	10	10	pseudo_transcript_0	0.500732	-2.74991	9	9
pseudo_16806	pseudo_transcript_0	0.962563	0.0426388	10	10	pseudo_transcript_0	0.142206	-0.0291135	10	10	pseudo_transcript_0	0.357881	-0.0155008	10	10	pseudo_transcript_0	0.0251348	-0.538102	10	10	pseudo_transcript_0	0.162126	-0.0276884	10	10	pseudo_transcript_0	0.345294	-0.316466	10	10	pseudo_transcript_0	0.0693117	-0.641325	10	10	pseudo_transcript_0	0.367555	-1.24515	10	10	pseudo_transcript_0	0.749576	-0.698341	10	10
pseudo_16807	pseudo_transcript_0	0.884617	-0.00144076	10	10	pseudo_transcript_0	0.253253	0.0842491	10	10	pseudo_transcript_0	0.54443	0.000481504	10	10	pseudo_transcript_0	0.175026	-0.428744	10	10	pseudo_transcript_0	0.90782	-0.0540813	10	10	pseudo_transcript_0	0.293344	-0.278548	10	10	pseudo_transcript_0	0.340852	-0.339888	10	10	pseudo_transcript_0	0.728441	-0.170068	10	10	pseudo_transcript_0	0.879069	-0.996173	10	10
pseudo_16808	pseudo_transcript_0	0.630231	-0.0205851	10	10	pseudo_transcript_0	0.57194	-0.0635756	10	10	pseudo_transcript_0	0.796226	-0.0440352	10	10	pseudo_transcript_0	0.195995	0.38548	10	10	pseudo_transcript_0	0.441838	0.03979	10	10	pseudo_transcript_0	0.0912324	0.13169	10	10	pseudo_transcript_0	0.602014	0.30106	10	10	pseudo_transcript_0	0.447825	0.625686	10	10	pseudo_transcript_0	0.252039	0.306587	10	10
pseudo_16809	pseudo_transcript_0	0.354893	-0.0704031	9	9	pseudo_transcript_0	0.396593	-0.143453	10	10	pseudo_transcript_0	0.477551	-0.098177	9	9	pseudo_transcript_0	0.0939664	0.367949	10	10	pseudo_transcript_0	0.11574	0.177931	10	10	pseudo_transcript_0	0.027186	0.282162	10	10	pseudo_transcript_0	0.411207	0.674111	10	10	pseudo_transcript_0	0.342324	0.611147	10	10	pseudo_transcript_0	0.177666	0.920673	10	10
pseudo_1681	pseudo_transcript_0	0.674502	-0.0127188	9	9	pseudo_transcript_0	0.555333	0.0285299	9	9	pseudo_transcript_0	0.944329	-0.00238128	9	9	pseudo_transcript_0	0.222325	0.125845	9	9	pseudo_transcript_0	0.816873	-0.231004	9	9	pseudo_transcript_0	0.432759	0.0904674	9	9	pseudo_transcript_0	0.361431	0.182666	9	9	pseudo_transcript_0	0.972754	-0.754985	9	9	pseudo_transcript_0	0.891721	0.0546935	9	9
pseudo_16810	pseudo_transcript_0	0.213616	0.191995	10	10	pseudo_transcript_0	0.407274	0.126716	10	10	pseudo_transcript_0	0.11659	0.116626	10	10	pseudo_transcript_0	0.780157	-0.00947351	10	10	pseudo_transcript_0	0.811893	-0.0546183	10	10	pseudo_transcript_0	0.628267	0.0106711	10	10	pseudo_transcript_0	0.110214	0.0518195	10	10	pseudo_transcript_0	0.431019	0.650385	10	10	pseudo_transcript_0	0.263944	0.31945	10	10
pseudo_16811	pseudo_transcript_0	0.379626	0.108422	10	10	pseudo_transcript_0	0.359439	-0.0297802	10	10	pseudo_transcript_0	0.944458	0.026916	10	10	pseudo_transcript_0	0.687314	0.0698954	10	10	pseudo_transcript_0	0.0853531	0.0896702	10	10	pseudo_transcript_0	0.131634	0.0589847	10	10	pseudo_transcript_0	0.386168	0.397441	10	10	pseudo_transcript_0	0.158117	0.328238	10	10	pseudo_transcript_0	0.0987857	0.216515	10	10
pseudo_16812	pseudo_transcript_0	0.221259	-0.0707251	10	10	pseudo_transcript_0	0.624973	-0.0578125	10	10	pseudo_transcript_0	0.364313	-0.0567996	10	10	pseudo_transcript_0	0.108735	0.223461	10	10	pseudo_transcript_0	0.497651	-0.614661	10	10	pseudo_transcript_0	0.163409	-0.279455	10	10	pseudo_transcript_0	0.188847	-0.360628	10	10	pseudo_transcript_0	0.666304	-4.71363	10	10	pseudo_transcript_0	0.956194	-2.57209	10	10
pseudo_16813	pseudo_transcript_0	0.0563998	-0.269712	10	10	pseudo_transcript_0	0.244897	-0.371508	10	10	pseudo_transcript_0	0.0278286	-0.286859	10	10	pseudo_transcript_0	0.65366	-0.306289	9	9	pseudo_transcript_0	0.0635914	0.217258	8	8	pseudo_transcript_0	0.03997	0.190926	8	8	pseudo_transcript_0	0.403092	-1.26069	10	10	pseudo_transcript_0	0.735565	-3.32803	10	10	pseudo_transcript_0	0.775271	-2.40305	10	10
pseudo_16814	pseudo_transcript_0	0.729646	0.0113817	9	9	pseudo_transcript_0	0.191147	0.217889	10	10	pseudo_transcript_0	0.836769	0.0455896	9	9	pseudo_transcript_0	0.464685	-0.377122	9	9	pseudo_transcript_0	0.2899	-0.34224	10	10	pseudo_transcript_0	0.3817	-0.38272	9	9	pseudo_transcript_0	0.565832	-0.273102	9	9	pseudo_transcript_0	0.911089	-2.66384	9	9	pseudo_transcript_0	0.894732	-1.33868	9	9
pseudo_16815	pseudo_transcript_0	0.558195	-0.0687455	10	10	pseudo_transcript_0	0.548705	-0.0910173	10	10	pseudo_transcript_0	0.605839	-0.071548	10	10	pseudo_transcript_0	0.480523	-0.00465838	10	10	pseudo_transcript_0	0.743255	-0.332316	10	10	pseudo_transcript_0	0.820478	-0.218096	10	10	pseudo_transcript_0	0.787896	-0.0949967	10	10	pseudo_transcript_0	0.868521	-4.17976	10	10	pseudo_transcript_0	0.895236	-2.17261	10	10
pseudo_16816	pseudo_transcript_0	0.69507	-0.156481	10	10	pseudo_transcript_0	0.107054	0.0401249	9	9	pseudo_transcript_0	0.112752	0.0184768	9	9	pseudo_transcript_0	0.35121	0.00504321	9	9	pseudo_transcript_0	0.977293	-0.0649328	10	10	pseudo_transcript_1	0.617792	-0.0605736	9	9	pseudo_transcript_1	0.364132	-0.537702	10	10	pseudo_transcript_1	0.547608	-3.72665	10	10	pseudo_transcript_1	0.52665	-2.85046	10	10
pseudo_16817	pseudo_transcript_0	0.738002	0.0780496	10	10	pseudo_transcript_0	0.795347	0.169202	10	10	pseudo_transcript_0	0.750781	0.0649518	10	10	pseudo_transcript_0	0.622463	-0.133791	10	10	pseudo_transcript_0	0.582297	-0.231252	10	10	pseudo_transcript_0	0.535738	-0.247884	10	10	pseudo_transcript_0	0.894703	-0.0795745	10	10	pseudo_transcript_0	0.902395	-1.18434	10	10	pseudo_transcript_0	0.970348	-0.498556	10	10
pseudo_16818	pseudo_transcript_0	0.152361	0.105489	9	9	pseudo_transcript_0	0.23464	-0.161955	10	10	pseudo_transcript_0	0.499465	0.0307331	9	9	pseudo_transcript_0	0.0637025	0.157166	10	10	pseudo_transcript_0	0.271174	0.485865	10	10	pseudo_transcript_0	0.0591924	0.262948	10	10	pseudo_transcript_0	0.0193234	0.746857	10	10	pseudo_transcript_0	0.363558	2.41576	10	10	pseudo_transcript_0	0.186238	1.66625	10	10
pseudo_16819	pseudo_transcript_0	0.443837	0.0120315	9	9	pseudo_transcript_0	0.507262	-0.0234738	10	10	pseudo_transcript_0	0.904359	-0.0152958	9	9	pseudo_transcript_0	0.168609	0.0893709	9	9	pseudo_transcript_0	0.698101	-0.58878	9	9	pseudo_transcript_0	0.657976	-0.192301	9	9	pseudo_transcript_0	0.103401	0.302669	9	9	pseudo_transcript_0	0.704684	-6.66836	10	10	pseudo_transcript_0	0.789333	-1.9518	9	9
pseudo_1682	pseudo_transcript_0	0.0516789	0.0784812	9	9	pseudo_transcript_0	0.415587	-0.0250908	10	10	pseudo_transcript_0	0.175697	0.0275364	9	9	pseudo_transcript_0	0.0090226	-0.597867	9	9	pseudo_transcript_0	0.681075	-0.277913	10	10	pseudo_transcript_0	0.191812	-0.422257	9	9	pseudo_transcript_0	0.519392	-0.529188	9	9	pseudo_transcript_0	0.722116	-2.1904	10	10	pseudo_transcript_0	0.859212	-0.63555	9	9
pseudo_16820	pseudo_transcript_0	0.539088	-0.0551593	10	10	pseudo_transcript_0	0.238318	0.120081	10	10	pseudo_transcript_0	0.23427	-0.0289133	10	10	pseudo_transcript_0	0.965886	-0.0327439	10	10	pseudo_transcript_0	0.302648	0.104223	10	10	pseudo_transcript_0	0.512755	0.0795637	10	10	pseudo_transcript_0	0.982242	0.101429	10	10	pseudo_transcript_0	0.07633	0.798652	10	10	pseudo_transcript_0	0.0757361	0.394016	10	10
pseudo_16821	pseudo_transcript_0	0.743387	-0.0427016	10	10	pseudo_transcript_0	0.883122	0.0252362	10	10	pseudo_transcript_0	0.703084	0.0377858	10	10	pseudo_transcript_0	0.0680837	-0.518453	10	10	pseudo_transcript_0	0.734819	-0.0549172	10	10	pseudo_transcript_0	0.196856	-0.354211	10	10	pseudo_transcript_0	0.284126	-0.719985	10	10	pseudo_transcript_0	0.950258	0.543484	9	9	pseudo_transcript_0	0.739958	-0.198251	9	9
pseudo_16822	pseudo_transcript_0	0.421128	-0.265336	10	10	pseudo_transcript_0	0.311122	-0.0585481	10	10	pseudo_transcript_0	0.633408	-0.210909	10	10	pseudo_transcript_0	0.229611	-0.356824	9	9	pseudo_transcript_0	0.498435	-0.0811574	9	9	pseudo_transcript_0	0.768089	-0.195192	9	9	pseudo_transcript_0	0.146535	-0.666076	10	10	pseudo_transcript_0	0.498442	-1.66999	10	10	pseudo_transcript_0	0.718073	-1.01577	10	10
pseudo_16823	pseudo_transcript_0	0.996089	0.0401549	10	10	pseudo_transcript_0	0.0994513	-0.122153	10	10	pseudo_transcript_0	0.863666	-0.102395	10	10	pseudo_transcript_0	0.420824	-0.130619	9	9	pseudo_transcript_0	0.344594	0.0771022	9	9	pseudo_transcript_0	0.865065	0.0270332	9	9	pseudo_transcript_0	0.446139	-0.21396	10	10	pseudo_transcript_0	0.97038	-2.01542	10	10	pseudo_transcript_0	0.998439	-1.34446	10	10
pseudo_16824	pseudo_transcript_0	0.132909	-0.0554457	10	10	pseudo_transcript_0	0.481646	-0.112748	10	10	pseudo_transcript_0	0.145099	-0.103671	10	10	pseudo_transcript_0	0.0585561	0.305642	10	10	pseudo_transcript_0	0.633565	-0.228259	10	10	pseudo_transcript_0	0.177704	0.0732666	10	10	pseudo_transcript_0	0.410187	0.354669	10	10	pseudo_transcript_0	0.588717	-2.34453	10	10	pseudo_transcript_0	0.740011	-1.19971	10	10
pseudo_16825	pseudo_transcript_0	0.797549	-0.0119781	10	10	pseudo_transcript_0	0.455681	-0.0630628	10	10	pseudo_transcript_0	0.90843	-0.0561891	10	10	pseudo_transcript_0	0.816288	-0.460033	10	10	pseudo_transcript_0	0.932426	-0.07256	10	10	pseudo_transcript_0	0.771618	-0.409639	10	10	pseudo_transcript_0	0.968303	-0.584068	10	10	pseudo_transcript_0	0.8942	-1.10626	10	10	pseudo_transcript_0	0.953317	-1.58738	10	10
pseudo_16826	pseudo_transcript_1	0.357326	0.0501151	10	10	pseudo_transcript_1	0.419568	0.0616306	10	10	pseudo_transcript_1	0.23427	0.0448585	10	10	pseudo_transcript_1	0.439189	0.285904	10	10	pseudo_transcript_0	0.585322	-0.341638	8	8	pseudo_transcript_1	0.32622	-0.0651206	10	10	pseudo_transcript_1	0.343813	0.496318	10	10	pseudo_transcript_1	0.350507	-1.58131	10	10	pseudo_transcript_1	0.272531	-0.637774	10	10
pseudo_16827	pseudo_transcript_0	0.216915	0.108255	10	10	pseudo_transcript_0	0.468429	-0.0793551	10	10	pseudo_transcript_0	0.943033	0.0302264	10	10	pseudo_transcript_0	0.072686	-0.788906	10	10	pseudo_transcript_0	0.594725	-0.912312	10	10	pseudo_transcript_0	0.0430038	-0.632562	10	10	pseudo_transcript_0	0.37467	-0.104679	9	9	pseudo_transcript_0	0.328666	-6.57002	10	10	pseudo_transcript_0	0.16965	-3.36614	9	9
pseudo_16828	pseudo_transcript_0	0.501506	-0.0326478	10	10	pseudo_transcript_1	0.00854182	0.0942251	10	10	pseudo_transcript_1	0.0929684	0.0790764	10	10	pseudo_transcript_0	0.334294	-0.440789	10	10	pseudo_transcript_0	0.159425	0.0739355	9	9	pseudo_transcript_0	0.0534937	0.0959814	9	9	pseudo_transcript_0	0.454475	-0.656683	10	10	pseudo_transcript_1	0.369604	0.121602	10	10	pseudo_transcript_1	0.41684	0.226746	10	10
pseudo_16829	pseudo_transcript_0	0.515219	0.0129949	10	10	pseudo_transcript_0	0.596041	0.0262836	10	10	pseudo_transcript_0	0.855932	0.00667292	10	10	pseudo_transcript_0	0.137548	0.259719	10	10	pseudo_transcript_0	0.193226	0.272848	10	10	pseudo_transcript_0	0.0311968	0.264323	10	10	pseudo_transcript_0	0.26478	0.321207	10	10	pseudo_transcript_0	0.111471	0.946792	10	10	pseudo_transcript_0	0.0698779	0.569505	10	10
pseudo_1683	pseudo_transcript_0	0.324509	-0.048299	10	10	pseudo_transcript_0	0.438063	0.0596719	10	10	pseudo_transcript_0	0.306476	0.0330404	10	10	pseudo_transcript_0	0.0831568	-0.410475	10	10	pseudo_transcript_0	0.484705	-0.0412418	10	10	pseudo_transcript_0	0.138566	-0.233052	10	10	pseudo_transcript_0	0.447421	-0.344858	9	9	pseudo_transcript_0	0.997639	-0.484119	10	10	pseudo_transcript_0	0.877941	-0.284083	9	9
pseudo_16830	pseudo_transcript_0	0.116204	0.0888693	10	10	pseudo_transcript_0	0.172997	-0.0679961	10	10	pseudo_transcript_0	0.771694	0.0338744	10	10	pseudo_transcript_0	0.494633	-0.608654	10	10	pseudo_transcript_0	0.626366	-0.078044	10	10	pseudo_transcript_0	0.877173	-0.263703	10	10	pseudo_transcript_0	0.848253	0.245111	9	9	pseudo_transcript_0	0.753249	-2.54427	10	10	pseudo_transcript_0	0.292995	0.314572	9	9
pseudo_16831	pseudo_transcript_0	0.497544	0.0860918	10	10	pseudo_transcript_0	0.748091	0.000981944	10	10	pseudo_transcript_0	0.748971	0.0155452	10	10	pseudo_transcript_0	0.483123	-0.370857	10	10	pseudo_transcript_0	0.0110225	-0.596848	10	10	pseudo_transcript_0	0.140018	-0.549771	10	10	pseudo_transcript_0	0.857393	0.0834501	9	9	pseudo_transcript_0	0.00731443	-4.16379	10	10	pseudo_transcript_0	0.0277444	-1.57692	9	9
pseudo_16832	pseudo_transcript_0	0.365138	0.0759852	10	10	pseudo_transcript_0	0.569936	0.0137677	10	10	pseudo_transcript_0	0.627047	0.0717177	10	10	pseudo_transcript_0	0.0984361	-0.438763	10	10	pseudo_transcript_0	0.899204	-0.818842	10	10	pseudo_transcript_0	0.184592	-0.570255	10	10	pseudo_transcript_0	0.510244	-0.0287023	9	9	pseudo_transcript_0	0.755159	-6.08804	10	10	pseudo_transcript_0	0.929203	-1.76672	9	9
pseudo_16833	pseudo_transcript_0	0.460652	0.15386	10	10	pseudo_transcript_0	0.291271	-0.195019	10	10	pseudo_transcript_0	0.799451	-0.0155085	10	10	pseudo_transcript_0	0.515002	-0.447163	10	10	pseudo_transcript_0	0.143485	0.0481773	9	9	pseudo_transcript_0	0.110174	0.207996	9	9	pseudo_transcript_0	0.291708	-0.33299	9	9	pseudo_transcript_0	0.667273	-3.61783	10	10	pseudo_transcript_0	0.263613	0.0456252	9	9
pseudo_16834	pseudo_transcript_0	0.789075	-0.0739154	10	10	pseudo_transcript_0	0.825414	-0.00796763	9	9	pseudo_transcript_0	0.939073	0.0512502	9	9	pseudo_transcript_0	0.112289	0.299125	9	9	pseudo_transcript_0	0.98145	-0.243428	9	9	pseudo_transcript_0	0.450493	0.0870519	9	9	pseudo_transcript_0	0.348324	-0.186493	10	10	pseudo_transcript_0	0.687528	-2.18066	9	9	pseudo_transcript_0	0.467831	-0.962319	9	9
pseudo_16835	pseudo_transcript_0	0.525533	-0.190332	10	10	pseudo_transcript_0	0.440943	-0.0806818	10	10	pseudo_transcript_0	0.325039	-0.0920873	10	10	pseudo_transcript_0	0.116432	0.076729	10	10	pseudo_transcript_0	0.251835	-0.450346	9	9	pseudo_transcript_0	0.89189	-0.220471	9	9	pseudo_transcript_0	0.293634	-0.0345893	10	10	pseudo_transcript_0	0.10067	-4.7808	10	10	pseudo_transcript_0	0.12159	-2.3425	10	10
pseudo_16836	pseudo_transcript_0	0.537911	-0.172912	10	10	pseudo_transcript_0	0.678782	0.00570531	9	9	pseudo_transcript_0	0.96287	-0.0151385	9	9	pseudo_transcript_0	0.94564	-0.110844	9	9	pseudo_transcript_0	0.145283	-0.00530585	8	8	pseudo_transcript_0	0.587026	0.0345346	8	8	pseudo_transcript_0	0.375131	-0.633458	10	10	pseudo_transcript_0	0.141507	0.187478	9	9	pseudo_transcript_0	0.161898	0.0853079	9	9
pseudo_16837	pseudo_transcript_0	0.984831	-0.00081838	10	10	pseudo_transcript_0	0.735276	0.0339614	10	10	pseudo_transcript_0	0.985122	0.00868755	10	10	pseudo_transcript_0	0.926505	-0.0896417	10	10	pseudo_transcript_0	0.337437	0.0669591	10	10	pseudo_transcript_0	0.582381	0.0777369	10	10	pseudo_transcript_0	0.726106	0.0211879	10	10	pseudo_transcript_0	0.348525	-0.184288	10	10	pseudo_transcript_0	0.362803	0.354612	10	10
pseudo_16838	pseudo_transcript_0	0.284264	0.0217686	10	10	pseudo_transcript_0	0.305381	-0.13282	10	10	pseudo_transcript_0	0.152314	-0.0579131	10	10	pseudo_transcript_0	0.86733	-0.175056	10	10	pseudo_transcript_0	0.931479	-0.152206	10	10	pseudo_transcript_0	0.953227	-0.143075	10	10	pseudo_transcript_0	0.731718	-0.210994	10	10	pseudo_transcript_0	0.46157	-1.31519	10	10	pseudo_transcript_0	0.458035	-1.11459	10	10
pseudo_16839	pseudo_transcript_0	0.972984	-0.0302035	10	10	pseudo_transcript_0	0.964598	-0.0519701	10	10	pseudo_transcript_0	0.905119	-0.03389	10	10	pseudo_transcript_0	0.215308	0.197649	10	10	pseudo_transcript_0	0.323955	-0.494071	10	10	pseudo_transcript_0	0.344677	0.01711	10	10	pseudo_transcript_0	0.289602	0.247698	10	10	pseudo_transcript_0	0.3464	-3.70889	10	10	pseudo_transcript_0	0.299991	-1.74193	10	10
pseudo_1684	pseudo_transcript_0	0.684018	-0.0691952	10	10	pseudo_transcript_0	0.655133	0.0371954	10	10	pseudo_transcript_0	0.823746	-0.020234	10	10	pseudo_transcript_0	0.311113	-0.123828	10	10	pseudo_transcript_0	0.957454	-0.635517	10	10	pseudo_transcript_0	0.679387	-0.485927	10	10	pseudo_transcript_0	0.216841	-0.186439	10	10	pseudo_transcript_0	0.590435	-1.79566	9	9	pseudo_transcript_0	0.73876	-0.862718	9	9
pseudo_16840	pseudo_transcript_0	0.600463	-0.0752979	10	10	pseudo_transcript_0	0.376301	-0.0633411	10	10	pseudo_transcript_0	0.47036	-0.0102697	10	10	pseudo_transcript_0	0.0733492	-0.534774	9	9	pseudo_transcript_0	0.771087	-0.174242	9	9	pseudo_transcript_0	0.137159	-0.358562	9	9	pseudo_transcript_0	0.256925	-0.288354	10	10	pseudo_transcript_0	0.32874	-1.02846	10	10	pseudo_transcript_0	0.208073	-0.507142	10	10
pseudo_16841	pseudo_transcript_0	0.230364	0.101737	10	10	pseudo_transcript_0	0.737722	-0.0907673	10	10	pseudo_transcript_0	0.769641	5.64249e-05	10	10	pseudo_transcript_0	0.172012	0.0951211	10	10	pseudo_transcript_0	0.287935	0.0863354	10	10	pseudo_transcript_0	0.0786464	0.178105	10	10	pseudo_transcript_0	0.0436168	0.329854	10	10	pseudo_transcript_0	0.572405	-0.280349	10	10	pseudo_transcript_0	0.334636	-0.0490768	10	10
pseudo_16842	pseudo_transcript_0	0.301714	-0.0472343	10	10	pseudo_transcript_0	0.416094	-0.109629	10	10	pseudo_transcript_0	0.902284	0.0141419	10	10	pseudo_transcript_0	0.431471	-0.499245	10	10	pseudo_transcript_0	0.601866	-0.804398	10	10	pseudo_transcript_0	0.671892	-0.52621	10	10	pseudo_transcript_0	0.918495	-0.637906	10	10	pseudo_transcript_0	0.476738	-6.187	10	10	pseudo_transcript_0	0.603094	-3.50895	10	10
pseudo_16843	pseudo_transcript_0	0.824036	-0.0799815	10	10	pseudo_transcript_0	0.0608071	-0.175148	10	10	pseudo_transcript_0	0.443646	-0.158717	10	10	pseudo_transcript_0	0.834971	0.140789	10	10	pseudo_transcript_0	0.823225	-0.262519	9	9	pseudo_transcript_0	0.877081	-0.188349	9	9	pseudo_transcript_0	0.987604	-0.0857687	10	10	pseudo_transcript_0	0.3319	-5.1285	10	10	pseudo_transcript_0	0.34792	-2.55607	10	10
pseudo_16844	pseudo_transcript_0	0.247722	0.0812455	10	10	pseudo_transcript_0	0.199954	-0.114426	10	10	pseudo_transcript_1	0.678232	-0.0373589	10	10	pseudo_transcript_1	0.0502505	0.0642068	10	10	pseudo_transcript_1	0.0308847	-0.133756	10	10	pseudo_transcript_1	0.0359443	0.062585	10	10	pseudo_transcript_1	0.214349	0.118954	10	10	pseudo_transcript_1	0.0557954	-0.786387	10	10	pseudo_transcript_1	0.062129	-0.23105	10	10
pseudo_16845	pseudo_transcript_0	0.838866	0.0131504	10	10	pseudo_transcript_0	0.0183903	-0.157401	10	10	pseudo_transcript_0	0.0825575	-0.107126	10	10	pseudo_transcript_0	0.896256	-0.0410507	10	10	pseudo_transcript_0	0.769429	-0.195295	10	10	pseudo_transcript_0	0.797112	-0.147123	10	10	pseudo_transcript_0	0.670835	-0.0357409	10	10	pseudo_transcript_0	0.154916	-2.67894	10	10	pseudo_transcript_0	0.132533	-1.29451	10	10
pseudo_16846	pseudo_transcript_0	0.683473	-0.105432	10	10	pseudo_transcript_0	0.203234	0.0475965	10	10	pseudo_transcript_0	0.640435	0.0185268	10	10	pseudo_transcript_0	0.547444	-1.15295	10	10	pseudo_transcript_0	0.292352	-0.348446	10	10	pseudo_transcript_0	0.31549	-0.678202	10	10	pseudo_transcript_0	0.33281	-1.38355	10	10	pseudo_transcript_0	0.501733	-2.1917	10	10	pseudo_transcript_0	0.3366	-1.61144	10	10
pseudo_16847	pseudo_transcript_0	0.686311	-0.0295552	10	10	pseudo_transcript_0	0.176464	-0.119698	10	10	pseudo_transcript_0	0.559589	-0.057343	10	10	pseudo_transcript_0	0.260862	-0.0702073	10	10	pseudo_transcript_0	0.891409	-0.117486	9	9	pseudo_transcript_0	0.803534	-0.0181431	9	9	pseudo_transcript_0	0.3429	0.0672066	10	10	pseudo_transcript_0	0.51788	-4.09693	10	10	pseudo_transcript_0	0.609824	-2.02319	10	10
pseudo_16848	pseudo_transcript_0	0.277966	0.0211465	10	10	pseudo_transcript_1	0.379271	-0.0074631	9	9	pseudo_transcript_0	0.393067	-0.0420669	10	10	pseudo_transcript_1	0.0645165	0.39748	10	10	pseudo_transcript_0	0.411504	-0.356192	10	10	pseudo_transcript_1	0.204783	0.103009	9	9	pseudo_transcript_1	0.0511841	0.307076	10	10	pseudo_transcript_0	0.314584	-2.41561	10	10	pseudo_transcript_0	0.259849	-1.55926	10	10
pseudo_16849	pseudo_transcript_0	0.290455	0.0106263	10	10	pseudo_transcript_0	0.852028	0.0128533	10	10	pseudo_transcript_0	0.475512	0.0212417	10	10	pseudo_transcript_0	0.552217	-0.25063	10	10	pseudo_transcript_0	0.865102	-0.149824	10	10	pseudo_transcript_0	0.821651	-0.130237	10	10	pseudo_transcript_0	0.958421	-0.0821356	10	10	pseudo_transcript_0	0.802696	-1.6988	10	10	pseudo_transcript_0	0.887622	-0.906026	10	10
pseudo_1685	pseudo_transcript_0	0.189166	-0.088706	10	10	pseudo_transcript_0	0.522393	-0.109412	10	10	pseudo_transcript_0	0.238997	-0.140902	10	10	pseudo_transcript_0	0.718489	-0.118374	10	10	pseudo_transcript_0	0.129336	-0.623169	10	10	pseudo_transcript_0	0.223154	-0.369883	10	10	pseudo_transcript_0	0.357538	-0.299001	10	10	pseudo_transcript_0	0.119893	-5.33859	10	10	pseudo_transcript_0	0.117727	-2.86131	10	10
pseudo_16850	pseudo_transcript_0	0.0297863	-0.111806	10	10	pseudo_transcript_0	0.605892	0.0790722	10	10	pseudo_transcript_0	0.408284	-0.0308902	10	10	pseudo_transcript_0	0.33534	-0.194107	10	10	pseudo_transcript_0	0.640799	-0.211847	10	10	pseudo_transcript_0	0.374072	-0.220285	10	10	pseudo_transcript_0	0.904636	-0.332405	10	10	pseudo_transcript_0	0.886527	-0.615259	9	9	pseudo_transcript_0	0.832134	-0.083863	9	9
pseudo_16851	pseudo_transcript_0	0.552915	-0.0969349	10	10	pseudo_transcript_0	0.38576	-0.0817837	10	10	pseudo_transcript_0	0.492656	-0.143376	10	10	pseudo_transcript_0	0.444674	-0.199368	10	10	pseudo_transcript_0	0.39432	-0.260698	9	9	pseudo_transcript_0	0.277818	-0.119233	9	9	pseudo_transcript_0	0.160474	-0.554906	10	10	pseudo_transcript_0	0.138972	-3.55068	10	10	pseudo_transcript_0	0.105024	-1.96781	10	10
pseudo_16852	pseudo_transcript_1	0.0212267	0.44167	10	10	pseudo_transcript_1	0.661962	0.041631	10	10	pseudo_transcript_1	0.0146559	0.223377	10	10	pseudo_transcript_0	0.443964	-0.290736	10	10	pseudo_transcript_0	0.130204	-0.577053	10	10	pseudo_transcript_0	0.0602965	-0.289138	10	10	pseudo_transcript_1	0.0364745	0.472744	9	9	pseudo_transcript_0	0.217015	-4.40772	10	10	pseudo_transcript_1	0.093729	0.95088	9	9
pseudo_16853	pseudo_transcript_0	0.547009	-0.0519229	9	9	pseudo_transcript_0	0.961193	-0.0468088	9	9	pseudo_transcript_0	0.521084	-0.0390938	9	9	pseudo_transcript_0	0.0129364	-0.349683	9	9	pseudo_transcript_0	0.502531	-0.179799	9	9	pseudo_transcript_0	0.0619	-0.216318	9	9	pseudo_transcript_0	0.00905296	-0.44726	9	9	pseudo_transcript_0	0.327842	-0.11993	9	9	pseudo_transcript_0	0.167393	-0.206689	9	9
pseudo_16854	pseudo_transcript_0	0.0640137	-0.0912842	10	10	pseudo_transcript_0	0.237263	-0.112238	10	10	pseudo_transcript_0	0.0338528	-0.114049	10	10	pseudo_transcript_0	0.398808	0.147609	10	10	pseudo_transcript_0	0.438396	-0.511591	10	10	pseudo_transcript_1	0.540117	-0.536393	10	10	pseudo_transcript_0	0.386496	-0.00528581	10	10	pseudo_transcript_0	0.255903	-2.68594	10	10	pseudo_transcript_0	0.217914	-1.83712	10	10
pseudo_16855	pseudo_transcript_0	0.872359	-0.00406989	9	9	pseudo_transcript_0	0.806341	-0.02148	9	9	pseudo_transcript_0	0.69163	-0.0317433	9	9	pseudo_transcript_0	0.660247	-0.122753	9	9	pseudo_transcript_0	0.4403	0.135506	9	9	pseudo_transcript_0	0.689545	0.0409258	9	9	pseudo_transcript_0	0.978641	-0.201981	9	9	pseudo_transcript_0	0.364797	1.27835	9	9	pseudo_transcript_0	0.407744	0.593228	9	9
pseudo_16856	pseudo_transcript_0	0.0265295	0.14991	10	10	pseudo_transcript_0	0.638187	0.0717563	10	10	pseudo_transcript_0	0.0214513	0.0872506	10	10	pseudo_transcript_0	0.595654	-0.228709	10	10	pseudo_transcript_0	0.0934411	-0.566571	10	10	pseudo_transcript_0	0.370516	-0.434542	10	10	pseudo_transcript_0	0.672796	0.236466	10	10	pseudo_transcript_0	0.104531	-3.6864	10	10	pseudo_transcript_0	0.229949	-1.96745	10	10
pseudo_16857	pseudo_transcript_0	0.804208	0.172549	10	10	pseudo_transcript_0	0.885217	0.0393804	10	10	pseudo_transcript_0	0.902284	0.0449421	10	10	pseudo_transcript_0	0.861119	-0.453317	10	10	pseudo_transcript_0	0.949264	-0.68378	10	10	pseudo_transcript_0	0.342833	-0.47694	10	10	pseudo_transcript_0	0.974021	-0.0278228	10	10	pseudo_transcript_0	0.84796	-4.60168	10	10	pseudo_transcript_0	0.654573	-2.29351	10	10
pseudo_16858	pseudo_transcript_0	0.491724	0.146543	10	10	pseudo_transcript_0	0.331992	0.0530017	10	10	pseudo_transcript_0	0.54344	0.107986	10	10	pseudo_transcript_0	0.627845	-0.105112	10	10	pseudo_transcript_0	0.566455	-0.447922	10	10	pseudo_transcript_0	0.458631	-0.253835	10	10	pseudo_transcript_0	0.500982	-0.0567642	9	9	pseudo_transcript_0	0.159298	-3.66087	10	10	pseudo_transcript_0	0.27114	-2.07864	9	9
pseudo_16859	pseudo_transcript_0	0.74058	0.0303615	10	10	pseudo_transcript_0	0.679806	0.00822814	10	10	pseudo_transcript_0	0.51705	0.00569354	10	10	pseudo_transcript_0	0.729436	-0.185479	10	10	pseudo_transcript_0	0.92177	-0.0519895	10	10	pseudo_transcript_0	0.75942	-0.1889	10	10	pseudo_transcript_0	0.627955	-0.0117429	10	10	pseudo_transcript_0	0.95034	0.396413	10	10	pseudo_transcript_0	0.844537	0.0199697	10	10
pseudo_1686	pseudo_transcript_0	0.608651	-0.0204853	10	10	pseudo_transcript_0	0.557785	0.0689315	10	10	pseudo_transcript_0	0.851719	-0.00167737	10	10	pseudo_transcript_0	0.453783	-0.0645258	10	10	pseudo_transcript_0	0.736616	-0.122679	10	10	pseudo_transcript_0	0.364106	-0.0905417	10	10	pseudo_transcript_0	0.792728	-0.121049	10	10	pseudo_transcript_0	0.634882	-0.409262	10	10	pseudo_transcript_0	0.582281	-0.248323	10	10
pseudo_16860	pseudo_transcript_0	0.405105	-0.00340358	10	10	pseudo_transcript_0	0.4623	-0.0148342	10	10	pseudo_transcript_1	0.504395	-0.0452319	10	10	pseudo_transcript_1	0.931123	-0.400033	10	10	pseudo_transcript_1	0.219755	-0.132212	10	10	pseudo_transcript_1	0.265476	-0.295327	10	10	pseudo_transcript_1	0.225754	-0.572817	10	10	pseudo_transcript_1	0.186191	-1.25945	10	10	pseudo_transcript_1	0.112385	-1.01387	10	10
pseudo_16861	pseudo_transcript_1	0.49418	0.0614395	9	9	pseudo_transcript_0	0.201667	-0.0762907	10	10	pseudo_transcript_0	0.596701	-0.0680596	10	10	pseudo_transcript_1	0.351891	0.111211	10	10	pseudo_transcript_1	0.241141	-0.578122	9	9	pseudo_transcript_1	0.553974	-0.151966	9	9	pseudo_transcript_1	0.29288	0.365035	10	10	pseudo_transcript_1	0.144506	-4.89377	10	10	pseudo_transcript_1	0.109955	-1.43935	10	10
pseudo_16862	pseudo_transcript_0	0.35454	-0.180362	10	10	pseudo_transcript_0	0.440069	-0.0896036	10	10	pseudo_transcript_0	0.234975	-0.123618	10	10	pseudo_transcript_0	0.634839	0.113757	10	10	pseudo_transcript_0	0.47415	-0.465976	10	10	pseudo_transcript_0	0.582795	-0.0837613	10	10	pseudo_transcript_0	0.801723	-0.217808	10	10	pseudo_transcript_0	0.780584	-3.41416	10	10	pseudo_transcript_0	0.93918	-1.62676	10	10
pseudo_16863	pseudo_transcript_0	0.0802343	0.177718	8	8	pseudo_transcript_0	0.863126	0.0184837	9	9	pseudo_transcript_0	0.371638	0.120985	8	8	pseudo_transcript_0	0.335371	0.0866118	9	9	pseudo_transcript_0	0.591502	0.149172	9	9	pseudo_transcript_0	0.136069	0.0343204	9	9	pseudo_transcript_0	0.014574	0.668666	9	9	pseudo_transcript_0	0.737865	0.932395	9	9	pseudo_transcript_0	0.390534	1.04983	9	9
pseudo_16864	pseudo_transcript_1	0.121901	-0.204483	10	10	pseudo_transcript_1	0.047419	-0.565958	10	10	pseudo_transcript_1	0.030427	-0.4083	10	10	pseudo_transcript_0	0.255342	-0.64701	10	10	pseudo_transcript_0	0.00794625	0.254049	10	10	pseudo_transcript_0	0.781324	-0.125109	10	10	pseudo_transcript_0	0.199466	-0.738827	10	10	pseudo_transcript_0	0.108249	-0.827832	10	10	pseudo_transcript_0	0.256049	-0.533943	10	10
pseudo_16865	pseudo_transcript_0	0.487058	0.0455438	10	10	pseudo_transcript_0	0.0671074	-0.0732537	10	10	pseudo_transcript_0	0.38567	0.00422069	10	10	pseudo_transcript_0	0.627634	-0.0917473	10	10	pseudo_transcript_0	0.575366	0.0142834	10	10	pseudo_transcript_0	0.626556	-0.0882092	10	10	pseudo_transcript_0	0.916835	-0.106432	10	10	pseudo_transcript_0	0.983122	0.731811	10	10	pseudo_transcript_0	0.946845	0.31269	10	10
pseudo_16866	pseudo_transcript_1	0.472873	0.0434534	9	9	pseudo_transcript_0	0.321757	-0.0528268	9	9	pseudo_transcript_0	0.527231	0.0963565	9	9	pseudo_transcript_1	0.375587	0.239251	9	9	pseudo_transcript_0	0.303914	-0.403154	9	9	pseudo_transcript_1	0.259523	0.125375	9	9	pseudo_transcript_1	0.161823	0.161516	9	9	pseudo_transcript_1	0.279449	-0.854802	9	9	pseudo_transcript_1	0.180448	-0.417104	9	9
pseudo_16867	pseudo_transcript_0	0.895351	0.00185908	9	9	pseudo_transcript_0	0.281978	-0.0630257	9	9	pseudo_transcript_0	0.519043	-0.0277416	9	9	pseudo_transcript_0	0.690327	-0.107798	9	9	pseudo_transcript_0	0.314527	-0.390561	9	9	pseudo_transcript_0	0.316373	-0.164812	9	9	pseudo_transcript_0	0.900363	-0.0239932	9	9	pseudo_transcript_0	0.180811	-3.06493	9	9	pseudo_transcript_0	0.164195	-1.47215	9	9
pseudo_16868	pseudo_transcript_0	0.24754	-0.0649624	10	10	pseudo_transcript_0	0.78286	-0.0359662	10	10	pseudo_transcript_0	0.20902	-0.0238336	10	10	pseudo_transcript_0	0.98918	-0.100182	10	10	pseudo_transcript_0	0.944755	-0.61763	10	10	pseudo_transcript_0	0.821182	-0.153237	10	10	pseudo_transcript_0	0.902861	-0.261141	10	10	pseudo_transcript_0	0.874579	-2.83311	10	10	pseudo_transcript_0	0.609191	-1.36307	10	10
pseudo_16869	pseudo_transcript_0	0.346568	-0.239711	10	10	pseudo_transcript_0	0.377655	-0.233458	10	10	pseudo_transcript_0	0.294361	-0.229041	10	10	pseudo_transcript_0	0.647325	-0.207806	9	9	pseudo_transcript_0	0.230526	-0.164846	9	9	pseudo_transcript_0	0.49096	-0.141985	9	9	pseudo_transcript_0	0.279318	-0.907594	10	10	pseudo_transcript_0	0.503619	-3.8395	10	10	pseudo_transcript_0	0.519013	-2.44462	10	10
pseudo_1687	pseudo_transcript_0	0.61004	0.324065	9	9	pseudo_transcript_0	0.227121	-0.100897	10	10	pseudo_transcript_0	0.923071	0.147636	9	9	pseudo_transcript_0	0.209047	-0.519056	9	9	pseudo_transcript_0	0.195051	-0.0597783	9	9	pseudo_transcript_0	0.36548	-0.0913061	9	9	pseudo_transcript_0	0.500458	-0.269824	8	8	pseudo_transcript_0	0.805787	-2.69643	10	10	pseudo_transcript_0	0.63566	-0.573125	8	8
pseudo_16870	pseudo_transcript_1	0.457139	0.0336124	10	10	pseudo_transcript_1	0.681536	0.0213656	10	10	pseudo_transcript_1	0.361166	0.0113695	10	10	pseudo_transcript_0	0.141603	0.2719	9	9	pseudo_transcript_1	0.163158	0.246734	10	10	pseudo_transcript_1	0.0801443	0.100384	10	10	pseudo_transcript_0	0.176616	0.316526	9	9	pseudo_transcript_1	0.121878	1.67724	10	10	pseudo_transcript_1	0.069	0.846044	10	10
pseudo_16871	pseudo_transcript_0	0.943753	0.0581995	10	10	pseudo_transcript_0	0.987765	-0.0438492	10	10	pseudo_transcript_0	0.922159	0.0208	10	10	pseudo_transcript_0	0.754438	-0.113906	10	10	pseudo_transcript_0	0.611865	0.0660225	10	10	pseudo_transcript_0	0.359344	-0.0201934	10	10	pseudo_transcript_0	0.868418	-0.0294518	10	10	pseudo_transcript_0	0.659649	0.254363	10	10	pseudo_transcript_0	0.550702	0.111562	10	10
pseudo_16872	pseudo_transcript_0	0.296392	0.111	10	10	pseudo_transcript_0	0.785806	-0.0186592	10	10	pseudo_transcript_0	0.356634	0.0353435	10	10	pseudo_transcript_0	0.180007	-0.264015	10	10	pseudo_transcript_0	0.574858	-0.561077	10	10	pseudo_transcript_0	0.332501	-0.410971	10	10	pseudo_transcript_0	0.628167	-0.119236	10	10	pseudo_transcript_0	0.611347	-4.04484	10	10	pseudo_transcript_0	0.604353	-2.10483	10	10
pseudo_16873	pseudo_transcript_0	0.0296747	-0.102585	10	10	pseudo_transcript_0	0.719775	-0.0200972	10	10	pseudo_transcript_0	0.0457814	-0.0607669	10	10	pseudo_transcript_0	0.286316	0.0838222	10	10	pseudo_transcript_0	0.778785	-0.252546	10	10	pseudo_transcript_0	0.328753	-0.210282	10	10	pseudo_transcript_0	0.80519	-0.150716	10	10	pseudo_transcript_0	0.968257	-3.72617	10	10	pseudo_transcript_0	0.95068	-1.93844	10	10
pseudo_16874	pseudo_transcript_0	0.211491	-0.0733994	10	10	pseudo_transcript_0	0.375109	0.147269	10	10	pseudo_transcript_0	0.637663	0.0428897	10	10	pseudo_transcript_0	0.73388	-0.108442	9	9	pseudo_transcript_0	0.35112	-0.183322	10	10	pseudo_transcript_0	0.810428	-0.0898139	9	9	pseudo_transcript_0	0.356316	-0.655617	9	9	pseudo_transcript_0	0.835002	-0.987641	10	10	pseudo_transcript_0	0.562524	-0.624628	9	9
pseudo_16875	pseudo_transcript_0	0.0148922	0.258895	9	9	pseudo_transcript_0	0.234846	0.0666282	9	9	pseudo_transcript_0	0.0156364	0.14676	9	9	pseudo_transcript_0	0.994986	-0.0483324	9	9	pseudo_transcript_0	0.671208	-0.706825	9	9	pseudo_transcript_0	0.651778	-0.38488	9	9	pseudo_transcript_0	0.055828	0.495837	9	9	pseudo_transcript_0	0.461566	-3.76584	9	9	pseudo_transcript_0	0.305401	-1.81206	9	9
pseudo_16876	pseudo_transcript_0	0.392322	0.0360505	10	10	pseudo_transcript_0	0.256514	-0.0724342	10	10	pseudo_transcript_0	0.928558	0.00663008	10	10	pseudo_transcript_0	0.702065	-0.574275	10	10	pseudo_transcript_0	0.866392	-0.294713	10	10	pseudo_transcript_0	0.681377	-0.324299	10	10	pseudo_transcript_0	0.418559	-0.393229	10	10	pseudo_transcript_0	0.820593	-2.73473	10	10	pseudo_transcript_0	0.742285	-2.25121	10	10
pseudo_16877	pseudo_transcript_0	0.515987	-0.0356827	10	10	pseudo_transcript_0	0.74173	0.0246888	10	10	pseudo_transcript_0	0.686991	0.0100199	10	10	pseudo_transcript_0	0.894841	-0.172071	10	10	pseudo_transcript_0	0.914555	-0.199082	10	10	pseudo_transcript_0	0.953227	-0.18811	10	10	pseudo_transcript_0	0.544192	0.220033	9	9	pseudo_transcript_0	0.823701	-1.81845	10	10	pseudo_transcript_0	0.670691	0.320784	9	9
pseudo_16878	pseudo_transcript_0	0.989755	-0.00802511	9	9	pseudo_transcript_0	0.64185	0.0246905	9	9	pseudo_transcript_0	0.710983	0.0180609	9	9	pseudo_transcript_0	0.940389	-0.0982927	9	9	pseudo_transcript_0	0.331289	-0.180083	9	9	pseudo_transcript_0	0.974511	-0.0299973	9	9	pseudo_transcript_0	0.938614	-0.184781	9	9	pseudo_transcript_0	0.309751	-0.191065	9	9	pseudo_transcript_0	0.352841	-0.110839	9	9
pseudo_16879	pseudo_transcript_0	0.496414	0.0882083	10	10	pseudo_transcript_0	0.421354	0.0399964	10	10	pseudo_transcript_0	0.371934	0.0636792	10	10	pseudo_transcript_0	0.753532	0.0292397	10	10	pseudo_transcript_0	0.497273	-0.399706	10	10	pseudo_transcript_0	0.87052	-0.188589	10	10	pseudo_transcript_0	0.519477	0.241842	10	10	pseudo_transcript_0	0.882629	-2.96707	10	10	pseudo_transcript_0	0.876933	-0.897107	10	10
pseudo_1688	pseudo_transcript_0	0.646147	0.0913839	10	10	pseudo_transcript_0	0.50868	-0.0778253	10	10	pseudo_transcript_0	0.931879	-0.0337744	10	10	pseudo_transcript_0	0.848141	0.0721977	10	10	pseudo_transcript_0	0.446274	0.0497581	10	10	pseudo_transcript_0	0.432729	0.0819912	10	10	pseudo_transcript_0	0.68154	0.267548	10	10	pseudo_transcript_0	0.897476	0.369713	10	10	pseudo_transcript_0	0.716499	0.498124	10	10
pseudo_16880	pseudo_transcript_0	0.662765	0.0762762	10	10	pseudo_transcript_0	0.128927	-0.14946	10	10	pseudo_transcript_0	0.340828	-0.0429851	10	10	pseudo_transcript_0	0.842541	-0.214203	10	10	pseudo_transcript_0	0.325272	-0.411632	10	10	pseudo_transcript_0	0.852274	-0.150594	10	10	pseudo_transcript_0	0.866537	-0.251394	10	10	pseudo_transcript_0	0.779676	-3.42301	10	10	pseudo_transcript_0	0.944929	-1.59441	10	10
pseudo_16881	pseudo_transcript_0	0.948009	-0.138409	10	10	pseudo_transcript_0	0.560165	-0.060734	10	10	pseudo_transcript_0	0.599809	-0.0467388	10	10	pseudo_transcript_0	0.677145	-0.0676046	10	10	pseudo_transcript_0	0.875309	-0.390065	10	10	pseudo_transcript_0	0.989533	-0.188071	10	10	pseudo_transcript_0	0.296528	-0.144133	10	10	pseudo_transcript_0	0.843096	-2.46366	10	10	pseudo_transcript_0	0.759869	-1.34161	10	10
pseudo_16882	pseudo_transcript_0	0.319138	0.0621388	9	9	pseudo_transcript_0	0.877189	0.017134	10	10	pseudo_transcript_0	0.650813	0.0154239	9	9	pseudo_transcript_0	0.696822	0.0303138	9	9	pseudo_transcript_0	0.776843	-0.205728	10	10	pseudo_transcript_0	0.797637	0.0800521	9	9	pseudo_transcript_0	0.832246	0.160076	9	9	pseudo_transcript_0	0.731637	0.749739	9	9	pseudo_transcript_0	0.706198	0.366312	9	9
pseudo_16883	pseudo_transcript_0	0.522996	0.284995	9	9	pseudo_transcript_0	0.854375	0.0564026	8	8	pseudo_transcript_0	0.839886	0.0100946	8	8	pseudo_transcript_0	0.294119	-0.791142	9	9	pseudo_transcript_0	0.915173	0.124943	9	9	pseudo_transcript_0	0.275012	-0.299473	9	9	pseudo_transcript_0	0.6887	-0.348394	8	8	pseudo_transcript_0	0.771398	0.456776	9	9	pseudo_transcript_0	0.649648	-0.309813	8	8
pseudo_16884	pseudo_transcript_0	0.0159338	-0.121985	10	10	pseudo_transcript_0	0.137733	-0.0138846	10	10	pseudo_transcript_0	0.0307487	-0.0968475	10	10	pseudo_transcript_0	0.217468	0.117006	10	10	pseudo_transcript_0	0.458105	0.0661349	10	10	pseudo_transcript_0	0.0914059	0.0381864	10	10	pseudo_transcript_0	0.875477	-0.223317	10	10	pseudo_transcript_0	0.59567	-0.735221	10	10	pseudo_transcript_0	0.621043	-0.408252	10	10
pseudo_16885	pseudo_transcript_0	0.111619	0.429975	10	10	pseudo_transcript_0	0.977296	0.0482463	10	10	pseudo_transcript_0	0.162296	0.196857	10	10	pseudo_transcript_0	0.0226515	-0.861633	10	10	pseudo_transcript_0	0.647318	-0.185682	10	10	pseudo_transcript_0	0.0435972	-0.305226	10	10	pseudo_transcript_0	0.283075	-0.223666	9	9	pseudo_transcript_0	0.986663	-1.42739	10	10	pseudo_transcript_0	0.478007	-0.647082	9	9
pseudo_16886	pseudo_transcript_0	0.235015	0.203444	10	10	pseudo_transcript_0	0.190298	0.00883321	10	10	pseudo_transcript_0	0.102888	0.109771	10	10	pseudo_transcript_0	0.423659	-0.0313973	10	10	pseudo_transcript_0	0.451809	-0.500372	10	10	pseudo_transcript_0	0.349937	-0.24483	10	10	pseudo_transcript_0	0.566109	0.231998	10	10	pseudo_transcript_0	0.743383	-4.23896	10	10	pseudo_transcript_0	0.751631	-1.97505	10	10
pseudo_16887	pseudo_transcript_0	0.836545	-0.0631141	10	10	pseudo_transcript_0	0.765923	-0.0509526	10	10	pseudo_transcript_0	0.683483	-0.0547339	10	10	pseudo_transcript_0	0.309124	0.164718	10	10	pseudo_transcript_0	0.588034	0.0775495	10	10	pseudo_transcript_0	0.179848	0.0595489	10	10	pseudo_transcript_0	0.514935	0.0075627	10	10	pseudo_transcript_0	0.61842	0.576426	10	10	pseudo_transcript_0	0.452402	0.3326	10	10
pseudo_16888	pseudo_transcript_0	0.037942	0.440737	10	10	pseudo_transcript_0	0.612422	0.040401	9	9	pseudo_transcript_0	0.142278	0.169977	9	9	pseudo_transcript_0	0.63771	-0.324337	10	10	pseudo_transcript_0	0.276663	-0.597717	10	10	pseudo_transcript_0	0.148807	-0.401802	10	10	pseudo_transcript_0	0.273166	0.926875	9	9	pseudo_transcript_0	0.462651	-4.91583	10	10	pseudo_transcript_0	0.60611	-2.41381	9	9
pseudo_16889	pseudo_transcript_0	0.601807	-0.0615151	10	10	pseudo_transcript_0	0.719334	0.0605445	10	10	pseudo_transcript_0	0.834212	-0.0308842	10	10	pseudo_transcript_0	0.450198	0.101438	10	10	pseudo_transcript_0	0.147401	0.288335	10	10	pseudo_transcript_0	0.0520339	0.0258171	10	10	pseudo_transcript_0	0.72297	0.0313417	10	10	pseudo_transcript_0	0.0857518	0.840392	10	10	pseudo_transcript_0	0.0570016	0.304159	10	10
pseudo_1689	pseudo_transcript_0	0.113334	0.0628307	10	10	pseudo_transcript_0	0.565938	-0.15586	10	10	pseudo_transcript_0	0.445067	0.00361026	10	10	pseudo_transcript_0	0.0419542	-0.462793	10	10	pseudo_transcript_0	0.164326	-0.292106	9	9	pseudo_transcript_0	0.120751	-0.39301	9	9	pseudo_transcript_0	0.544192	-0.10104	9	9	pseudo_transcript_0	0.0781886	-3.88136	10	10	pseudo_transcript_0	0.212499	-1.0928	9	9
pseudo_16890	pseudo_transcript_0	0.557795	-0.0501288	10	10	pseudo_transcript_0	0.640084	0.0287673	10	10	pseudo_transcript_0	0.69491	-0.011774	10	10	pseudo_transcript_0	0.536192	0.032763	10	10	pseudo_transcript_0	0.0724251	-0.661327	10	10	pseudo_transcript_0	0.546318	-0.378878	10	10	pseudo_transcript_0	0.969018	0.168733	10	10	pseudo_transcript_0	0.1461	-4.91275	10	10	pseudo_transcript_0	0.182457	-2.45581	10	10
pseudo_16891	pseudo_transcript_0	0.349162	-0.0375793	10	10	pseudo_transcript_0	0.167576	0.146138	10	10	pseudo_transcript_0	0.079288	0.055342	10	10	pseudo_transcript_0	0.190992	-0.56562	10	10	pseudo_transcript_0	0.521537	-0.205603	9	9	pseudo_transcript_0	0.60686	-0.337969	9	9	pseudo_transcript_0	0.418387	-0.36108	10	10	pseudo_transcript_0	0.449774	-0.431991	10	10	pseudo_transcript_0	0.52606	-0.45971	10	10
pseudo_16892	pseudo_transcript_0	0.0987512	-0.0876195	9	9	pseudo_transcript_0	0.610677	-0.111369	9	9	pseudo_transcript_0	0.158135	-0.130289	9	9	pseudo_transcript_0	0.376434	-0.216481	9	9	pseudo_transcript_0	0.660702	0.00630254	9	9	pseudo_transcript_0	0.656137	-0.206741	9	9	pseudo_transcript_0	0.074292	-0.476036	9	9	pseudo_transcript_0	0.889361	-1.33549	9	9	pseudo_transcript_0	0.540264	-0.964539	9	9
pseudo_16893	pseudo_transcript_0	0.303107	0.0998674	10	10	pseudo_transcript_0	0.872425	-0.0373437	10	10	pseudo_transcript_0	0.504585	0.0193334	10	10	pseudo_transcript_0	0.410317	-0.567988	10	10	pseudo_transcript_0	0.426427	-0.559519	10	10	pseudo_transcript_0	0.40992	-0.398767	10	10	pseudo_transcript_0	0.871946	-0.621804	10	10	pseudo_transcript_0	0.453598	-4.13195	10	10	pseudo_transcript_0	0.421519	-2.25809	10	10
pseudo_16894	pseudo_transcript_0	0.895182	0.0282476	10	10	pseudo_transcript_0	0.58009	-0.0888173	10	10	pseudo_transcript_0	0.642571	-0.0302069	10	10	pseudo_transcript_0	0.843474	-0.0432199	10	10	pseudo_transcript_0	0.607273	-0.31936	10	10	pseudo_transcript_0	0.877649	-0.248439	10	10	pseudo_transcript_0	0.985102	0.051961	10	10	pseudo_transcript_0	0.793443	-2.20763	10	10	pseudo_transcript_0	0.705959	-1.27745	10	10
pseudo_16895	pseudo_transcript_0	0.627594	0.0179921	10	10	pseudo_transcript_0	0.185209	-0.233028	10	10	pseudo_transcript_0	0.290259	-0.0678213	10	10	pseudo_transcript_0	0.591118	-0.601454	10	10	pseudo_transcript_0	0.982452	-0.242373	9	9	pseudo_transcript_0	0.822775	-0.383001	9	9	pseudo_transcript_0	0.739036	-0.670729	10	10	pseudo_transcript_0	0.647695	-4.11267	10	10	pseudo_transcript_0	0.456396	-2.15846	10	10
pseudo_16896	pseudo_transcript_0	0.583525	-0.0148123	10	10	pseudo_transcript_0	0.299367	-0.0670589	10	10	pseudo_transcript_0	0.642144	-0.00818119	10	10	pseudo_transcript_0	0.202357	0.211696	10	10	pseudo_transcript_0	0.307708	0.121562	10	10	pseudo_transcript_0	0.0725442	0.0773999	10	10	pseudo_transcript_0	0.135252	0.106076	10	10	pseudo_transcript_0	0.401509	0.758905	10	10	pseudo_transcript_0	0.267175	0.36391	10	10
pseudo_16897	pseudo_transcript_0	0.78017	0.0361881	10	10	pseudo_transcript_0	0.726958	-0.054695	10	10	pseudo_transcript_0	0.748067	0.0275536	10	10	pseudo_transcript_0	0.189882	-0.492578	10	10	pseudo_transcript_0	0.147027	-0.131874	10	10	pseudo_transcript_0	0.988812	-0.370163	10	10	pseudo_transcript_0	0.356234	-0.415772	9	9	pseudo_transcript_0	0.262208	-1.80041	10	10	pseudo_transcript_0	0.155707	0.356727	9	9
pseudo_16898	pseudo_transcript_0	0.66298	0.0398242	10	10	pseudo_transcript_0	0.543019	-0.0448316	10	10	pseudo_transcript_0	0.321968	-0.00308238	10	10	pseudo_transcript_0	0.626577	-0.257722	10	10	pseudo_transcript_0	0.952349	-0.418551	10	10	pseudo_transcript_0	0.706539	-0.280607	10	10	pseudo_transcript_0	0.951875	-0.214429	10	10	pseudo_transcript_0	0.922339	-3.41509	10	10	pseudo_transcript_0	0.963869	-1.81223	10	10
pseudo_16899	pseudo_transcript_0	0.208573	0.10056	10	10	pseudo_transcript_0	0.0451261	-0.0331219	10	10	pseudo_transcript_0	0.0225397	-0.0192678	10	10	pseudo_transcript_0	0.669855	0.127566	10	10	pseudo_transcript_0	0.130734	0.169343	10	10	pseudo_transcript_0	0.30103	0.200901	10	10	pseudo_transcript_0	0.199361	0.394612	10	10	pseudo_transcript_0	0.0192527	1.57976	10	10	pseudo_transcript_0	0.0142779	0.904339	10	10
pseudo_169	pseudo_transcript_0	0.490626	-0.0447401	9	9	pseudo_transcript_0	0.956238	0.0564077	9	9	pseudo_transcript_0	0.861662	-0.0221128	9	9	pseudo_transcript_0	0.70768	0.103676	8	8	pseudo_transcript_0	0.066839	-0.52005	9	9	pseudo_transcript_0	0.724387	-0.243259	8	8	pseudo_transcript_0	0.869403	-0.185397	9	9	pseudo_transcript_0	0.0617658	-3.88592	8	8	pseudo_transcript_0	0.119796	-2.03436	8	8
pseudo_1690	pseudo_transcript_0	0.384479	-0.0991931	10	10	pseudo_transcript_0	0.640084	-0.0966887	10	10	pseudo_transcript_0	0.288087	-0.0781744	10	10	pseudo_transcript_0	0.150633	0.0340481	10	10	pseudo_transcript_0	0.811546	-0.739047	10	10	pseudo_transcript_0	0.567169	-0.303964	10	10	pseudo_transcript_0	0.329985	-0.0176787	10	10	pseudo_transcript_0	0.908255	-5.95142	10	10	pseudo_transcript_0	0.908582	-3.13296	10	10
pseudo_16900	pseudo_transcript_0	0.370669	-0.0187288	10	10	pseudo_transcript_0	0.825983	0.0755295	10	10	pseudo_transcript_0	0.83072	-0.0368662	10	10	pseudo_transcript_0	0.927807	-0.109301	10	10	pseudo_transcript_0	0.843008	-0.399193	10	10	pseudo_transcript_0	0.753687	-0.2992	10	10	pseudo_transcript_0	0.5826	-0.106437	10	10	pseudo_transcript_0	0.903056	-1.19262	9	9	pseudo_transcript_0	0.831144	-0.533056	9	9
pseudo_16901	pseudo_transcript_0	0.917897	-0.248473	10	10	pseudo_transcript_0	0.967184	-0.132909	10	10	pseudo_transcript_0	0.948971	-0.159168	10	10	pseudo_transcript_0	0.985836	-0.118715	9	9	pseudo_transcript_0	0.78482	-0.140393	9	9	pseudo_transcript_0	0.808795	-0.165588	8	8	pseudo_transcript_0	0.822115	-0.407188	10	10	pseudo_transcript_0	0.778881	-2.84643	10	10	pseudo_transcript_0	0.813102	-1.65628	10	10
pseudo_16902	pseudo_transcript_0	0.884148	0.0216612	10	10	pseudo_transcript_0	0.640401	-0.0352455	10	10	pseudo_transcript_0	0.55538	-0.00741879	10	10	pseudo_transcript_0	0.0607353	0.110621	10	10	pseudo_transcript_0	0.722727	-0.0346039	10	10	pseudo_transcript_0	0.191265	0.111317	10	10	pseudo_transcript_0	0.0943916	0.265333	10	10	pseudo_transcript_0	0.57856	-0.245534	10	10	pseudo_transcript_0	0.795867	0.290822	10	10
pseudo_16903	pseudo_transcript_0	0.0707038	-0.173209	10	10	pseudo_transcript_0	0.777767	-0.202991	10	10	pseudo_transcript_0	0.238165	-0.171529	10	10	pseudo_transcript_0	0.837415	-0.116132	10	10	pseudo_transcript_0	0.761492	-0.0668268	9	9	pseudo_transcript_0	0.6844	-0.176198	9	9	pseudo_transcript_0	0.118328	-0.586965	10	10	pseudo_transcript_0	0.91999	-2.45796	10	10	pseudo_transcript_0	0.699261	-1.41544	10	10
pseudo_16904	pseudo_transcript_0	0.446451	-0.087005	9	9	pseudo_transcript_0	0.0483163	-0.176248	10	10	pseudo_transcript_0	0.141425	-0.140439	9	9	pseudo_transcript_0	0.979946	-0.162012	9	9	pseudo_transcript_0	0.196136	0.241894	9	9	pseudo_transcript_0	0.509145	0.130654	9	9	pseudo_transcript_0	0.647989	-0.0495993	9	9	pseudo_transcript_0	0.871899	-1.24089	10	10	pseudo_transcript_0	0.838328	-0.0643722	9	9
pseudo_16905	pseudo_transcript_0	0.371304	0.0842782	10	10	pseudo_transcript_0	0.000337732	0.112391	10	10	pseudo_transcript_0	0.00569061	0.111951	10	10	pseudo_transcript_0	0.0580018	-0.221999	10	10	pseudo_transcript_0	0.134689	-0.278482	10	10	pseudo_transcript_0	0.0631531	-0.31133	10	10	pseudo_transcript_0	0.193463	-0.0983491	10	10	pseudo_transcript_0	0.871316	-0.931476	10	10	pseudo_transcript_0	0.947804	-0.529109	10	10
pseudo_16906	pseudo_transcript_0	0.70845	-0.0340988	9	9	pseudo_transcript_0	0.891559	0.175312	9	9	pseudo_transcript_0	0.976412	0.0667908	9	9	pseudo_transcript_0	0.777824	-0.406192	9	9	pseudo_transcript_0	0.405401	0.105349	9	9	pseudo_transcript_0	0.76979	-0.162503	9	9	pseudo_transcript_0	0.562746	-0.447256	9	9	pseudo_transcript_0	0.284752	3.34094	9	9	pseudo_transcript_0	0.310671	1.549	9	9
pseudo_16907	pseudo_transcript_0	0.344745	0.044305	10	10	pseudo_transcript_0	0.338947	0.0282423	10	10	pseudo_transcript_0	0.357881	-0.0183961	10	10	pseudo_transcript_0	0.52973	0.28068	10	10	pseudo_transcript_0	0.716818	-0.18599	10	10	pseudo_transcript_0	0.291409	-0.181294	10	10	pseudo_transcript_0	0.329688	0.426576	10	10	pseudo_transcript_0	0.620715	-0.90182	10	10	pseudo_transcript_0	0.486595	-0.418489	10	10
pseudo_16908	pseudo_transcript_0	0.668378	0.0669446	10	10	pseudo_transcript_0	0.898739	0.252501	10	10	pseudo_transcript_0	0.562001	0.178038	10	10	pseudo_transcript_0	0.127912	-0.681523	10	10	pseudo_transcript_0	0.881891	-0.140798	10	10	pseudo_transcript_0	0.132952	-0.118574	10	10	pseudo_transcript_0	0.282317	-0.415998	10	10	pseudo_transcript_0	0.544558	0.447756	10	10	pseudo_transcript_0	0.73139	0.720586	10	10
pseudo_16909	pseudo_transcript_0	0.161219	-0.0521498	10	10	pseudo_transcript_0	0.741953	-0.00552798	10	10	pseudo_transcript_0	0.235799	-0.0282614	10	10	pseudo_transcript_0	0.278443	0.122821	10	10	pseudo_transcript_0	0.847908	-0.0912586	10	10	pseudo_transcript_0	0.277302	0.0592877	10	10	pseudo_transcript_0	0.94902	0.103623	10	10	pseudo_transcript_0	0.928685	-0.518924	10	10	pseudo_transcript_0	0.840534	-0.337026	10	10
pseudo_1691	pseudo_transcript_0	0.77459	-0.0511566	10	10	pseudo_transcript_0	0.481004	-0.106841	10	10	pseudo_transcript_0	0.860852	-0.0687996	10	10	pseudo_transcript_0	0.918931	0.155697	10	10	pseudo_transcript_0	0.595088	-0.203609	9	9	pseudo_transcript_0	0.406392	-0.171039	9	9	pseudo_transcript_0	0.841576	-0.240246	10	10	pseudo_transcript_0	0.288498	-3.51202	10	10	pseudo_transcript_0	0.24257	-1.66946	10	10
pseudo_16910	pseudo_transcript_0	0.647212	-0.0416616	8	8	pseudo_transcript_0	0.332732	-0.129483	9	9	pseudo_transcript_0	0.646737	-0.0400066	8	8	pseudo_transcript_0	0.234707	0.433346	9	9	pseudo_transcript_0	0.837435	-0.026317	9	9	pseudo_transcript_0	0.471171	0.19445	9	9	pseudo_transcript_0	0.286407	0.784515	9	9	pseudo_transcript_0	0.541485	-2.09652	9	9	pseudo_transcript_0	0.900255	-0.411296	9	9
pseudo_16911	pseudo_transcript_0	0.159054	0.0311233	10	10	pseudo_transcript_0	0.769076	0.038749	10	10	pseudo_transcript_0	0.145428	0.00725843	10	10	pseudo_transcript_0	0.513272	0.00640392	10	10	pseudo_transcript_0	0.68184	-0.566331	10	10	pseudo_transcript_0	0.926116	-0.256024	10	10	pseudo_transcript_0	0.240146	0.186522	10	10	pseudo_transcript_0	0.810485	-4.0462	10	10	pseudo_transcript_0	0.955954	-2.02794	10	10
pseudo_16912	pseudo_transcript_0	0.448288	-0.070155	10	10	pseudo_transcript_0	0.179694	0.0812733	10	10	pseudo_transcript_0	0.933539	0.00940922	10	10	pseudo_transcript_0	0.958997	0.129156	10	10	pseudo_transcript_0	0.75761	-0.0620927	10	10	pseudo_transcript_0	0.64917	0.010093	10	10	pseudo_transcript_0	0.619395	-0.0500362	10	10	pseudo_transcript_0	0.33249	0.892168	10	10	pseudo_transcript_0	0.375964	0.475962	10	10
pseudo_16913	pseudo_transcript_0	0.619714	-0.180338	10	10	pseudo_transcript_0	0.25639	0.0255364	10	10	pseudo_transcript_0	0.90441	-0.0496164	10	10	pseudo_transcript_0	0.25602	0.107347	9	9	pseudo_transcript_0	0.581071	-0.86275	10	10	pseudo_transcript_0	0.577416	-0.197655	9	9	pseudo_transcript_0	0.910674	0.0975136	10	10	pseudo_transcript_0	0.742936	-5.91461	10	10	pseudo_transcript_0	0.883344	-3.14284	10	10
pseudo_16914	pseudo_transcript_0	0.86729	-0.143323	10	10	pseudo_transcript_0	0.113101	-0.0967961	10	10	pseudo_transcript_0	0.36526	-0.11191	10	10	pseudo_transcript_0	0.704498	-0.0814073	10	10	pseudo_transcript_0	0.463904	-0.707264	10	10	pseudo_transcript_0	0.212348	-0.284265	10	10	pseudo_transcript_0	0.299301	-0.116369	10	10	pseudo_transcript_0	0.247097	-5.99446	10	10	pseudo_transcript_0	0.159437	-2.98905	10	10
pseudo_16915	pseudo_transcript_0	0.756285	0.0305712	9	9	pseudo_transcript_0	0.537241	-0.0109819	9	9	pseudo_transcript_0	0.948837	-0.0176473	9	9	pseudo_transcript_0	0.419737	0.0781865	9	9	pseudo_transcript_0	0.961658	-0.373609	9	9	pseudo_transcript_0	0.845605	-0.12778	9	9	pseudo_transcript_0	0.295472	0.0823696	9	9	pseudo_transcript_0	0.980714	-3.91839	9	9	pseudo_transcript_0	0.901009	-1.4256	9	9
pseudo_16916	pseudo_transcript_0	0.585056	-0.372913	10	10	pseudo_transcript_0	0.66839	-0.0141994	10	10	pseudo_transcript_0	0.634045	-0.141674	10	10	pseudo_transcript_0	0.0923016	-0.279386	8	8	pseudo_transcript_0	0.62959	-0.367924	9	9	pseudo_transcript_0	0.631407	-0.0839544	8	8	pseudo_transcript_0	0.0391251	-0.514445	10	10	pseudo_transcript_0	0.782628	-3.6163	10	10	pseudo_transcript_0	0.998679	-2.00028	10	10
pseudo_16917	pseudo_transcript_0	0.786218	0.279601	10	10	pseudo_transcript_0	0.219652	0.0839056	9	9	pseudo_transcript_0	0.729814	0.0201885	9	9	pseudo_transcript_0	0.870848	-0.408809	10	10	pseudo_transcript_0	0.345301	-0.119467	10	10	pseudo_transcript_0	0.591308	-0.284229	10	10	pseudo_transcript_0	0.716598	0.271857	9	9	pseudo_transcript_0	0.179627	0.646205	10	10	pseudo_transcript_0	0.270312	-0.470241	9	9
pseudo_16918	pseudo_transcript_0	0.297837	-0.0276164	10	10	pseudo_transcript_0	0.200731	0.0382475	10	10	pseudo_transcript_0	0.966087	0.0200126	10	10	pseudo_transcript_0	0.337287	-0.196037	10	10	pseudo_transcript_0	0.277915	-0.514539	10	10	pseudo_transcript_0	0.721162	-0.286231	10	10	pseudo_transcript_0	0.637844	-0.223082	10	10	pseudo_transcript_0	0.313872	-3.21715	10	10	pseudo_transcript_0	0.400792	-1.74351	10	10
pseudo_16919	pseudo_transcript_0	0.905529	-0.0351166	10	10	pseudo_transcript_0	0.258124	-0.0153757	10	10	pseudo_transcript_0	0.570685	-0.0674579	10	10	pseudo_transcript_0	0.123894	-0.136008	10	10	pseudo_transcript_0	0.485078	-0.133645	10	10	pseudo_transcript_0	0.3935	-0.062746	10	10	pseudo_transcript_0	0.33408	-0.129642	10	10	pseudo_transcript_0	0.176482	-0.784524	10	10	pseudo_transcript_0	0.25179	-0.506881	10	10
pseudo_1692	pseudo_transcript_0	0.0270602	-0.251337	10	10	pseudo_transcript_0	0.565594	0.0284261	9	9	pseudo_transcript_0	0.169851	-0.0440513	9	9	pseudo_transcript_0	0.418548	0.124536	8	8	pseudo_transcript_0	0.55571	-0.192686	10	10	pseudo_transcript_0	0.25806	-0.123511	8	8	pseudo_transcript_0	0.473711	-0.524467	10	10	pseudo_transcript_0	0.212902	0.0965771	9	9	pseudo_transcript_0	0.308405	-0.196027	9	9
pseudo_16920	pseudo_transcript_0	0.361364	-0.0596712	9	9	pseudo_transcript_0	0.744319	-0.0387014	9	9	pseudo_transcript_0	0.460941	-0.0491863	9	9	pseudo_transcript_0	0.902347	-0.738987	9	9	pseudo_transcript_0	0.871822	-0.186992	9	9	pseudo_transcript_0	0.992331	-0.155661	8	8	pseudo_transcript_0	0.659694	-0.888381	9	9	pseudo_transcript_0	0.815076	-2.46771	10	10	pseudo_transcript_0	0.398995	-2.18993	9	9
pseudo_16921	pseudo_transcript_1	0.72337	0.0395836	10	10	pseudo_transcript_0	0.146217	-0.19246	10	10	pseudo_transcript_1	0.339017	0.0396676	10	10	pseudo_transcript_0	0.203576	-0.84454	9	9	pseudo_transcript_1	0.201829	0.270382	10	10	pseudo_transcript_1	0.657654	0.0611438	10	10	pseudo_transcript_0	0.309951	-0.652434	9	9	pseudo_transcript_1	0.199794	2.79792	10	10	pseudo_transcript_1	0.31497	1.5046	10	10
pseudo_16922	pseudo_transcript_0	0.792737	-0.000647836	10	10	pseudo_transcript_0	0.731834	0.0975795	10	10	pseudo_transcript_0	0.749424	0.0390396	10	10	pseudo_transcript_0	0.744946	-0.390815	10	10	pseudo_transcript_0	0.266721	-0.142262	10	10	pseudo_transcript_0	0.920129	-0.19049	10	10	pseudo_transcript_0	0.693853	-0.482798	10	10	pseudo_transcript_0	0.106935	0.35265	9	9	pseudo_transcript_0	0.276846	-0.367571	9	9
pseudo_16923	pseudo_transcript_0	0.56064	0.0672228	8	8	pseudo_transcript_0	0.72825	0.000253458	8	8	pseudo_transcript_0	0.723944	-0.0303058	8	8	pseudo_transcript_0	0.177207	0.228441	8	8	pseudo_transcript_0	0.923658	0.0682867	8	8	pseudo_transcript_0	0.222839	0.157139	8	8	pseudo_transcript_0	0.693504	0.262825	8	8	pseudo_transcript_0	0.834229	-0.430753	8	8	pseudo_transcript_0	0.59869	-0.30868	8	8
pseudo_16924	pseudo_transcript_0	0.338861	-0.171386	10	10	pseudo_transcript_0	0.80104	0.00121387	10	10	pseudo_transcript_0	0.57434	-0.102633	10	10	pseudo_transcript_0	0.396895	-0.460603	10	10	pseudo_transcript_0	0.789321	-0.186403	10	10	pseudo_transcript_0	0.870995	-0.300698	10	10	pseudo_transcript_0	0.55284	-0.865814	10	10	pseudo_transcript_0	0.633302	-0.185732	10	10	pseudo_transcript_0	0.776885	-0.676928	10	10
pseudo_16925	pseudo_transcript_0	0.0337777	-0.0878087	10	10	pseudo_transcript_0	0.769527	-0.0767071	10	10	pseudo_transcript_0	0.0748006	-0.07132	10	10	pseudo_transcript_0	0.111691	0.339987	10	10	pseudo_transcript_0	0.716261	-0.105885	10	10	pseudo_transcript_0	0.149999	0.100332	10	10	pseudo_transcript_0	0.676288	0.106509	10	10	pseudo_transcript_0	0.709413	-0.899297	10	10	pseudo_transcript_0	0.666348	-0.40932	10	10
pseudo_16926	pseudo_transcript_0	0.0721272	-0.295821	10	10	pseudo_transcript_0	0.0405014	-0.110044	10	10	pseudo_transcript_0	0.0121347	-0.189234	10	10	pseudo_transcript_0	0.766228	-0.111794	8	8	pseudo_transcript_0	0.314981	0.100403	9	9	pseudo_transcript_0	0.371918	0.0194392	8	8	pseudo_transcript_0	0.0846967	-0.578902	10	10	pseudo_transcript_0	0.924219	-0.733245	10	10	pseudo_transcript_0	0.858223	-0.502072	10	10
pseudo_16927	pseudo_transcript_0	0.36766	-0.0747062	10	10	pseudo_transcript_0	0.658438	0.0301301	10	10	pseudo_transcript_1	0.132221	0.114427	10	10	pseudo_transcript_0	0.280696	0.286337	10	10	pseudo_transcript_0	0.373894	-0.196006	10	10	pseudo_transcript_0	0.202245	-0.0129466	10	10	pseudo_transcript_1	0.602639	0.0426127	10	10	pseudo_transcript_0	0.18802	-1.63864	10	10	pseudo_transcript_0	0.152762	-0.796712	10	10
pseudo_16928	pseudo_transcript_0	0.818029	-0.0125948	10	10	pseudo_transcript_0	0.678726	0.0594953	10	10	pseudo_transcript_0	0.757808	-0.00289674	10	10	pseudo_transcript_0	0.16642	-0.589916	10	10	pseudo_transcript_0	0.657631	0.0743515	10	10	pseudo_transcript_0	0.678062	-0.336471	10	10	pseudo_transcript_0	0.151585	-0.629433	10	10	pseudo_transcript_0	0.562482	0.450536	10	10	pseudo_transcript_0	0.888335	0.177904	10	10
pseudo_16929	pseudo_transcript_0	0.398268	-0.141516	10	10	pseudo_transcript_0	0.804119	0.0771188	10	10	pseudo_transcript_0	0.211845	0.0448622	10	10	pseudo_transcript_0	0.580254	-0.129488	10	10	pseudo_transcript_0	0.734594	-0.0794468	10	10	pseudo_transcript_0	0.503285	-0.204904	10	10	pseudo_transcript_0	0.0515054	-0.388834	10	10	pseudo_transcript_0	0.809471	0.575045	9	9	pseudo_transcript_0	0.612554	0.299775	9	9
pseudo_1693	pseudo_transcript_0	0.764486	-0.19707	10	10	pseudo_transcript_0	0.047452	-0.0704262	10	10	pseudo_transcript_0	0.173517	-0.13479	10	10	pseudo_transcript_0	0.626154	0.123178	10	10	pseudo_transcript_0	0.531693	-0.11309	9	9	pseudo_transcript_0	0.917831	-0.0674336	9	9	pseudo_transcript_0	0.818862	-0.0685461	10	10	pseudo_transcript_0	0.67731	-3.67997	10	10	pseudo_transcript_0	0.612356	-1.7778	10	10
pseudo_16930	pseudo_transcript_0	0.635306	0.0074721	10	10	pseudo_transcript_0	0.243166	0.0911025	10	10	pseudo_transcript_0	0.440987	0.058317	10	10	pseudo_transcript_0	0.300695	-0.048341	10	10	pseudo_transcript_0	0.603943	-0.0982358	10	10	pseudo_transcript_0	0.692247	-0.0486697	10	10	pseudo_transcript_0	0.56793	-0.0876902	10	10	pseudo_transcript_0	0.187623	-0.80688	10	10	pseudo_transcript_0	0.276098	0.309506	10	10
pseudo_16931	pseudo_transcript_0	0.60098	-0.0622212	10	10	pseudo_transcript_0	0.785126	0.0072895	10	10	pseudo_transcript_0	0.820497	-0.00455583	10	10	pseudo_transcript_0	0.856204	-0.171534	10	10	pseudo_transcript_0	0.322203	-0.270988	10	10	pseudo_transcript_0	0.579902	-0.334088	10	10	pseudo_transcript_0	0.847071	-0.235984	10	10	pseudo_transcript_0	0.338129	-3.66489	10	10	pseudo_transcript_0	0.301115	-1.8732	10	10
pseudo_16932	pseudo_transcript_0	0.479827	-0.0235705	10	10	pseudo_transcript_0	0.759852	-0.0291568	10	10	pseudo_transcript_0	0.467247	-0.0499257	10	10	pseudo_transcript_0	0.54804	-0.257677	10	10	pseudo_transcript_0	0.697209	-0.533138	10	10	pseudo_transcript_0	0.581348	-0.12917	10	10	pseudo_transcript_0	0.927986	-0.449872	10	10	pseudo_transcript_0	0.586577	-3.82189	10	10	pseudo_transcript_0	0.459678	-1.88495	10	10
pseudo_16933	pseudo_transcript_0	0.100069	0.471074	9	9	pseudo_transcript_0	0.198748	0.0822723	9	9	pseudo_transcript_0	0.00514369	0.234476	9	9	pseudo_transcript_0	0.828363	-0.103189	9	9	pseudo_transcript_0	0.269816	-0.651752	9	9	pseudo_transcript_0	0.157932	-0.199188	9	9	pseudo_transcript_0	0.244938	0.839851	9	9	pseudo_transcript_0	0.631314	-4.25692	9	9	pseudo_transcript_0	0.669766	-1.7727	9	9
pseudo_16934	pseudo_transcript_0	0.530292	0.00258635	10	10	pseudo_transcript_0	0.211199	-0.0235031	10	10	pseudo_transcript_0	0.2215	-0.00598363	10	10	pseudo_transcript_0	0.268199	-0.360056	10	10	pseudo_transcript_0	0.726974	-0.0524725	10	10	pseudo_transcript_0	0.633841	-0.26803	10	10	pseudo_transcript_0	0.266062	-0.467037	10	10	pseudo_transcript_0	0.591371	-0.776451	10	10	pseudo_transcript_0	0.489239	-0.519222	10	10
pseudo_16935	pseudo_transcript_0	0.677811	-0.133751	10	10	pseudo_transcript_0	0.618099	0.0563323	10	10	pseudo_transcript_0	0.993215	-0.01996	10	10	pseudo_transcript_0	0.62299	0.111143	10	10	pseudo_transcript_0	0.743368	-0.0918645	10	10	pseudo_transcript_0	0.52605	-0.125132	10	10	pseudo_transcript_0	0.97414	-0.0720826	10	10	pseudo_transcript_0	0.968257	0.611383	10	10	pseudo_transcript_0	0.985952	0.308006	10	10
pseudo_16936	pseudo_transcript_0	0.883913	-0.0579122	10	10	pseudo_transcript_0	0.661749	-0.073439	10	10	pseudo_transcript_0	0.606464	-0.0504795	10	10	pseudo_transcript_0	0.921297	-0.257227	10	10	pseudo_transcript_0	0.502387	-0.540901	10	10	pseudo_transcript_0	0.521534	-0.408632	10	10	pseudo_transcript_0	0.730258	-0.263284	10	10	pseudo_transcript_0	0.547115	-4.28023	10	10	pseudo_transcript_0	0.490374	-2.30094	10	10
pseudo_16937	pseudo_transcript_0	0.536636	-0.0199816	9	9	pseudo_transcript_0	0.822026	0.0431761	9	9	pseudo_transcript_0	0.886196	-0.00076351	9	9	pseudo_transcript_0	0.362525	-0.263619	9	9	pseudo_transcript_0	0.69659	0.0289071	9	9	pseudo_transcript_0	0.25063	-0.0380209	9	9	pseudo_transcript_0	0.967464	-0.156499	9	9	pseudo_transcript_0	0.503064	0.0288862	9	9	pseudo_transcript_0	0.482546	0.0104167	9	9
pseudo_16938	pseudo_transcript_0	0.898119	-0.0717727	10	10	pseudo_transcript_0	0.514465	0.0367332	10	10	pseudo_transcript_0	0.534373	-0.0374417	10	10	pseudo_transcript_0	0.00459817	-1.33951	10	10	pseudo_transcript_0	0.424178	-0.512342	10	10	pseudo_transcript_0	0.014151	-0.809398	10	10	pseudo_transcript_0	0.00285497	-1.54246	10	10	pseudo_transcript_0	0.618941	-4.31542	10	10	pseudo_transcript_0	0.18967	-2.5495	10	10
pseudo_16939	pseudo_transcript_0	0.985008	0.104968	9	9	pseudo_transcript_0	0.311544	-0.0395309	10	10	pseudo_transcript_0	0.377783	0.0430808	9	9	pseudo_transcript_0	0.565933	0.0600659	9	9	pseudo_transcript_0	0.196572	0.289024	9	9	pseudo_transcript_0	0.160474	0.158305	9	9	pseudo_transcript_0	0.298682	0.0810904	9	9	pseudo_transcript_0	0.178622	-0.483855	10	10	pseudo_transcript_0	0.0546103	1.11085	9	9
pseudo_1694	pseudo_transcript_0	0.987506	0.0569014	9	9	pseudo_transcript_0	0.644635	0.0522382	9	9	pseudo_transcript_0	0.569986	0.0277313	9	9	pseudo_transcript_0	0.949018	-0.0994651	9	9	pseudo_transcript_0	0.984708	-0.200299	9	9	pseudo_transcript_0	0.749457	-0.269648	9	9	pseudo_transcript_0	0.709903	0.00745767	9	9	pseudo_transcript_0	0.865629	-0.16902	9	9	pseudo_transcript_0	0.852488	-0.092478	9	9
pseudo_16940	pseudo_transcript_0	0.840027	0.00952068	10	10	pseudo_transcript_0	0.0241311	-0.182941	10	10	pseudo_transcript_0	0.291622	-0.109149	10	10	pseudo_transcript_0	0.552417	0.00818197	10	10	pseudo_transcript_0	0.549467	0.0740746	9	9	pseudo_transcript_0	0.373109	-0.115293	9	9	pseudo_transcript_0	0.443195	0.101735	9	9	pseudo_transcript_0	0.41104	-2.70282	10	10	pseudo_transcript_0	0.481755	-0.974063	9	9
pseudo_16941	pseudo_transcript_0	0.449356	0.14539	10	10	pseudo_transcript_0	0.926337	0.222521	10	10	pseudo_transcript_0	0.524994	0.244718	10	10	pseudo_transcript_0	0.914792	-0.174231	10	10	pseudo_transcript_0	0.549033	-0.236666	10	10	pseudo_transcript_0	0.897659	-0.107189	10	10	pseudo_transcript_0	0.502285	0.554767	9	9	pseudo_transcript_0	0.495911	-0.350618	10	10	pseudo_transcript_0	0.937529	-0.654011	9	9
pseudo_16942	pseudo_transcript_0	0.957	-0.0445519	10	10	pseudo_transcript_0	0.156512	0.0977799	10	10	pseudo_transcript_0	0.46269	0.0544004	10	10	pseudo_transcript_0	0.172105	-0.346981	10	10	pseudo_transcript_0	0.341127	-0.48246	10	10	pseudo_transcript_0	0.0481861	-0.372018	10	10	pseudo_transcript_0	0.226441	-0.451614	10	10	pseudo_transcript_0	0.966412	0.0572452	9	9	pseudo_transcript_0	0.62306	-0.479031	9	9
pseudo_16943	pseudo_transcript_0	0.727158	-0.0403345	10	10	pseudo_transcript_0	0.504622	0.323679	10	10	pseudo_transcript_0	0.685675	0.121377	10	10	pseudo_transcript_0	0.856087	-0.388104	10	10	pseudo_transcript_0	0.941316	-0.236519	10	10	pseudo_transcript_0	0.612517	-0.398199	10	10	pseudo_transcript_0	0.701258	-0.453587	10	10	pseudo_transcript_0	0.393832	0.582309	10	10	pseudo_transcript_0	0.411506	0.174491	10	10
pseudo_16944	pseudo_transcript_0	0.540561	-0.0490685	10	10	pseudo_transcript_0	0.551461	0.0210382	10	10	pseudo_transcript_0	0.334813	-0.0322291	10	10	pseudo_transcript_0	0.877541	-0.50892	10	10	pseudo_transcript_0	0.0750687	-1.0515	10	10	pseudo_transcript_0	0.0224469	-0.411663	10	10	pseudo_transcript_0	0.892695	-0.226227	10	10	pseudo_transcript_0	0.124649	-7.64876	10	10	pseudo_transcript_0	0.102467	-3.79137	10	10
pseudo_16945	pseudo_transcript_0	0.129241	0.0620676	8	8	pseudo_transcript_0	0.574232	0.0414342	8	8	pseudo_transcript_0	0.258202	0.0826615	8	8	pseudo_transcript_0	0.307772	0.0463712	9	9	pseudo_transcript_0	0.142042	0.176824	8	8	pseudo_transcript_0	0.200526	0.0538947	8	8	pseudo_transcript_0	0.0764901	0.48022	9	9	pseudo_transcript_0	0.0380998	1.04297	8	8	pseudo_transcript_0	0.0276712	0.638336	8	8
pseudo_16946	pseudo_transcript_0	0.35787	0.243228	10	10	pseudo_transcript_0	0.731723	-0.0757235	10	10	pseudo_transcript_0	0.396547	0.0902346	10	10	pseudo_transcript_0	0.721722	-0.142844	10	10	pseudo_transcript_0	0.220425	-0.31939	9	9	pseudo_transcript_0	0.858069	-0.0993504	9	9	pseudo_transcript_0	0.58052	0.245736	9	9	pseudo_transcript_0	0.1404	-4.1457	10	10	pseudo_transcript_0	0.353829	-1.19121	9	9
pseudo_16947	pseudo_transcript_0	0.206111	-0.141296	10	10	pseudo_transcript_1	0.732167	-0.11532	10	10	pseudo_transcript_0	0.198095	-0.0451115	10	10	pseudo_transcript_0	0.0263816	0.443654	10	10	pseudo_transcript_1	0.406599	0.00163463	10	10	pseudo_transcript_0	0.0618373	0.244141	10	10	pseudo_transcript_0	0.152868	0.184564	10	10	pseudo_transcript_1	0.24188	-1.07212	10	10	pseudo_transcript_1	0.171362	-0.582179	10	10
pseudo_16948	pseudo_transcript_0	0.730706	0.0153374	9	9	pseudo_transcript_0	0.117087	-0.112122	9	9	pseudo_transcript_0	0.4056	-0.041174	9	9	pseudo_transcript_0	0.666176	0.0530237	9	9	pseudo_transcript_0	0.261719	0.0462083	9	9	pseudo_transcript_0	0.224143	0.0249804	9	9	pseudo_transcript_0	0.61595	-0.0601573	9	9	pseudo_transcript_0	0.687299	-0.776058	9	9	pseudo_transcript_0	0.622612	-0.0892549	9	9
pseudo_16949	pseudo_transcript_0	0.437166	0.0165416	10	10	pseudo_transcript_0	0.686409	-0.033787	10	10	pseudo_transcript_0	0.608968	0.0282433	10	10	pseudo_transcript_0	0.43025	-0.0714923	10	10	pseudo_transcript_0	0.210057	-0.541761	10	10	pseudo_transcript_0	0.265476	-0.333763	10	10	pseudo_transcript_0	0.781007	-0.0574306	10	10	pseudo_transcript_0	0.550172	-4.51749	10	10	pseudo_transcript_0	0.552713	-2.30964	10	10
pseudo_1695	pseudo_transcript_0	0.67195	-0.107545	10	10	pseudo_transcript_0	0.0157103	0.0904898	9	9	pseudo_transcript_0	0.127357	0.0657264	9	9	pseudo_transcript_0	0.276417	0.0376681	9	9	pseudo_transcript_0	0.359881	-0.231787	9	9	pseudo_transcript_0	0.908501	-0.124811	9	9	pseudo_transcript_0	0.680006	-0.61789	10	10	pseudo_transcript_0	0.689742	0.838858	8	8	pseudo_transcript_0	0.496005	0.404265	8	8
pseudo_16950	pseudo_transcript_0	0.276114	0.0960396	9	9	pseudo_transcript_0	0.368241	0.23133	10	10	pseudo_transcript_0	0.330763	0.0653034	9	9	pseudo_transcript_0	0.0508659	0.798072	10	10	pseudo_transcript_0	0.366889	-0.202621	10	10	pseudo_transcript_0	0.0566422	0.297578	10	10	pseudo_transcript_0	0.0338858	1.02668	10	10	pseudo_transcript_0	0.295203	1.53198	10	10	pseudo_transcript_0	0.155721	1.11289	10	10
pseudo_16951	pseudo_transcript_0	0.288426	-0.0813508	10	10	pseudo_transcript_0	0.205547	-0.0351434	10	10	pseudo_transcript_0	0.0809872	-0.0578177	10	10	pseudo_transcript_0	0.906167	-0.0975898	10	10	pseudo_transcript_0	0.932663	-0.469033	10	10	pseudo_transcript_0	0.81954	-0.269396	10	10	pseudo_transcript_0	0.572496	-0.116687	10	10	pseudo_transcript_0	0.807505	-3.65796	10	10	pseudo_transcript_0	0.801679	-2.37783	10	10
pseudo_16952	pseudo_transcript_0	0.234372	0.0893862	10	10	pseudo_transcript_0	0.297928	0.0572743	10	10	pseudo_transcript_0	0.203345	0.0878646	10	10	pseudo_transcript_0	0.743142	0.26097	10	10	pseudo_transcript_0	0.839745	-0.31945	10	10	pseudo_transcript_0	0.961396	-0.0746303	10	10	pseudo_transcript_0	0.656845	0.360114	10	10	pseudo_transcript_0	0.588309	-2.12473	10	10	pseudo_transcript_0	0.645905	-0.882052	10	10
pseudo_16953	pseudo_transcript_0	0.515479	0.000500972	8	8	pseudo_transcript_0	0.695135	0.0968598	9	9	pseudo_transcript_0	0.770952	-0.0302827	8	8	pseudo_transcript_0	0.516476	0.0740631	8	8	pseudo_transcript_0	0.829955	-0.0348879	9	9	pseudo_transcript_0	0.368856	0.0575411	8	8	pseudo_transcript_0	0.582451	0.154205	8	8	pseudo_transcript_0	0.820437	-0.303279	8	8	pseudo_transcript_0	0.639747	-0.166211	8	8
pseudo_16954	pseudo_transcript_0	0.570541	0.0736508	10	10	pseudo_transcript_0	0.837947	0.00329313	10	10	pseudo_transcript_0	0.656312	0.051958	10	10	pseudo_transcript_0	0.349583	0.411061	10	10	pseudo_transcript_0	0.723174	-0.184424	10	10	pseudo_transcript_0	0.357607	0.0214178	10	10	pseudo_transcript_0	0.331619	0.341791	10	10	pseudo_transcript_0	0.820823	-1.46579	10	10	pseudo_transcript_0	0.850667	-0.20271	10	10
pseudo_16955	pseudo_transcript_0	0.375131	-0.176626	10	10	pseudo_transcript_0	0.498333	-0.0664101	10	10	pseudo_transcript_0	0.938522	-0.132172	10	10	pseudo_transcript_0	0.914176	-0.107182	9	9	pseudo_transcript_0	0.590089	-0.582349	10	10	pseudo_transcript_0	0.576982	-0.437376	9	9	pseudo_transcript_0	0.39882	-1.20515	10	10	pseudo_transcript_0	0.667918	-4.53521	10	10	pseudo_transcript_0	0.476286	-2.56532	10	10
pseudo_16956	pseudo_transcript_1	0.0774818	-0.112833	10	10	pseudo_transcript_0	0.0931662	-0.104452	10	10	pseudo_transcript_1	0.180502	-0.0226381	10	10	pseudo_transcript_1	0.504668	-0.110142	10	10	pseudo_transcript_1	0.31261	0.0165114	10	10	pseudo_transcript_1	0.301735	0.082572	10	10	pseudo_transcript_1	0.594648	-0.150304	10	10	pseudo_transcript_1	0.2788	0.480308	10	10	pseudo_transcript_0	0.34055	-1.54593	10	10
pseudo_16957	pseudo_transcript_0	0.910729	0.0060839	9	9	pseudo_transcript_0	0.940272	-0.0246843	9	9	pseudo_transcript_0	0.7858	0.0124824	9	9	pseudo_transcript_0	0.21842	-0.115643	9	9	pseudo_transcript_0	0.406111	0.147652	9	9	pseudo_transcript_0	0.838394	-0.046969	9	9	pseudo_transcript_0	0.32582	-0.168967	9	9	pseudo_transcript_0	0.511353	1.00122	9	9	pseudo_transcript_0	0.667687	0.311665	9	9
pseudo_16958	pseudo_transcript_0	0.705856	0.112706	10	10	pseudo_transcript_0	0.920996	-0.0220971	9	9	pseudo_transcript_0	0.48854	0.0503137	9	9	pseudo_transcript_0	0.880009	-0.299503	10	10	pseudo_transcript_0	0.505339	0.0303968	9	9	pseudo_transcript_0	0.454127	0.0948263	9	9	pseudo_transcript_0	0.957924	0.147956	9	9	pseudo_transcript_0	0.468427	-0.415446	9	9	pseudo_transcript_0	0.485122	0.177662	9	9
pseudo_16959	pseudo_transcript_0	0.229974	0.0959774	9	9	pseudo_transcript_0	0.136059	0.258653	10	10	pseudo_transcript_0	0.15795	0.060401	9	9	pseudo_transcript_0	0.196407	0.803017	10	10	pseudo_transcript_0	0.616367	-0.0266464	10	10	pseudo_transcript_0	0.331899	0.294147	10	10	pseudo_transcript_0	0.0448453	0.958938	10	10	pseudo_transcript_0	0.962361	2.39248	10	10	pseudo_transcript_0	0.676004	1.48739	10	10
pseudo_1696	pseudo_transcript_0	0.594443	-0.0621915	9	9	pseudo_transcript_0	0.571138	0.00921382	10	10	pseudo_transcript_0	0.507894	-0.0375875	9	9	pseudo_transcript_0	0.0540567	0.124942	10	10	pseudo_transcript_0	0.115879	0.133537	10	10	pseudo_transcript_0	0.0167895	0.232119	10	10	pseudo_transcript_0	0.174158	0.65925	10	10	pseudo_transcript_0	0.185748	0.900473	10	10	pseudo_transcript_0	0.102087	0.565401	10	10
pseudo_16960	pseudo_transcript_1	0.0382456	-0.0355841	10	10	pseudo_transcript_1	0.0863624	0.0576964	10	10	pseudo_transcript_1	0.0153731	-0.00780451	10	10	pseudo_transcript_0	0.0963295	-0.0689985	10	10	pseudo_transcript_1	0.420558	-0.294409	10	10	pseudo_transcript_0	0.4867	-0.260169	10	10	pseudo_transcript_0	0.0118158	-0.133218	10	10	pseudo_transcript_1	0.399685	0.141992	10	10	pseudo_transcript_1	0.366625	-0.640513	10	10
pseudo_16961	pseudo_transcript_0	0.149953	-0.240452	9	9	pseudo_transcript_0	0.986357	-0.253303	9	9	pseudo_transcript_0	0.16463	-0.223226	9	9	pseudo_transcript_0	0.961729	-0.166821	10	10	pseudo_transcript_0	0.64112	-0.0517539	8	8	pseudo_transcript_0	0.621845	-0.0744463	8	8	pseudo_transcript_0	0.700926	-0.238598	10	10	pseudo_transcript_0	0.810559	-1.31374	9	9	pseudo_transcript_0	0.978229	-0.880292	9	9
pseudo_16962	pseudo_transcript_0	0.280407	0.0572791	10	10	pseudo_transcript_0	0.00416544	-0.164737	10	10	pseudo_transcript_0	0.405751	-0.0826246	10	10	pseudo_transcript_0	0.997979	0.0432584	10	10	pseudo_transcript_0	0.300139	0.0935281	10	10	pseudo_transcript_0	0.485567	0.092966	10	10	pseudo_transcript_0	0.525013	0.110404	10	10	pseudo_transcript_0	0.507401	-0.652402	10	10	pseudo_transcript_0	0.683502	-0.281545	10	10
pseudo_16963	pseudo_transcript_0	0.402781	-0.0514457	9	9	pseudo_transcript_0	0.528459	0.0329687	9	9	pseudo_transcript_0	0.975409	-0.0425928	9	9	pseudo_transcript_0	0.277388	-0.301272	9	9	pseudo_transcript_0	0.365098	-0.793175	9	9	pseudo_transcript_0	0.368012	-0.623796	9	9	pseudo_transcript_0	0.170592	-0.564916	9	9	pseudo_transcript_0	0.567712	-6.17011	9	9	pseudo_transcript_0	0.510062	-3.33136	9	9
pseudo_16964	pseudo_transcript_0	0.963155	-0.017667	10	10	pseudo_transcript_0	0.219942	0.104997	10	10	pseudo_transcript_0	0.730723	0.0251887	10	10	pseudo_transcript_0	0.309975	-0.611736	10	10	pseudo_transcript_0	0.597928	-0.12732	10	10	pseudo_transcript_0	0.475064	-0.40356	10	10	pseudo_transcript_0	0.270349	-0.17648	9	9	pseudo_transcript_0	0.940331	-0.325574	10	10	pseudo_transcript_0	0.706198	0.389763	9	9
pseudo_16965	pseudo_transcript_0	0.478103	0.107995	9	9	pseudo_transcript_0	0.712507	0.0217939	10	10	pseudo_transcript_0	0.404535	0.0646574	9	9	pseudo_transcript_0	0.779873	-0.238241	9	9	pseudo_transcript_0	0.522865	-0.526375	9	9	pseudo_transcript_0	0.951453	-0.422419	9	9	pseudo_transcript_0	0.871262	0.180618	9	9	pseudo_transcript_0	0.746406	-6.2869	10	10	pseudo_transcript_0	0.411168	-1.75242	9	9
pseudo_16966	pseudo_transcript_0	0.485384	-0.167304	10	10	pseudo_transcript_0	0.256267	-0.0465968	10	10	pseudo_transcript_0	0.310871	-0.121053	10	10	pseudo_transcript_0	0.536781	-0.0324096	10	10	pseudo_transcript_0	0.788174	-0.150761	10	10	pseudo_transcript_0	0.597154	0.0780019	10	10	pseudo_transcript_0	0.887972	0.133624	10	10	pseudo_transcript_0	0.941508	-1.64643	10	10	pseudo_transcript_0	0.914072	-0.780447	10	10
pseudo_16967	pseudo_transcript_0	0.895652	0.0652733	10	10	pseudo_transcript_0	0.941696	0.0103668	10	10	pseudo_transcript_0	0.738365	0.0305157	10	10	pseudo_transcript_0	0.201041	-0.266736	10	10	pseudo_transcript_0	0.502102	-0.626159	10	10	pseudo_transcript_0	0.198535	-0.40504	10	10	pseudo_transcript_0	0.402504	-0.0739247	10	10	pseudo_transcript_0	0.546131	-4.58164	10	10	pseudo_transcript_0	0.488483	-2.36021	10	10
pseudo_16968	pseudo_transcript_0	0.415309	-0.0828032	9	9	pseudo_transcript_0	0.650669	-0.0219722	9	9	pseudo_transcript_0	0.789915	-0.0365205	9	9	pseudo_transcript_0	0.490001	-0.168753	9	9	pseudo_transcript_0	0.836944	-0.34987	9	9	pseudo_transcript_0	0.572215	-0.311148	9	9	pseudo_transcript_0	0.283711	-0.429682	9	9	pseudo_transcript_0	0.859745	-2.19489	9	9	pseudo_transcript_0	0.655036	-1.11336	9	9
pseudo_16969	pseudo_transcript_0	0.572194	-0.0407764	9	9	pseudo_transcript_0	0.568542	0.0547661	9	9	pseudo_transcript_0	0.839964	-0.0293896	9	9	pseudo_transcript_0	0.351372	0.0445175	9	9	pseudo_transcript_0	0.716206	-0.0809346	9	9	pseudo_transcript_0	0.453743	0.0316332	9	9	pseudo_transcript_0	0.629532	-0.00951193	9	9	pseudo_transcript_0	0.834341	0.381005	9	9	pseudo_transcript_0	0.820025	0.241766	9	9
pseudo_1697	pseudo_transcript_0	0.890014	-0.064138	10	10	pseudo_transcript_0	0.783313	-0.0779474	10	10	pseudo_transcript_0	0.890245	-0.0873354	10	10	pseudo_transcript_0	0.100456	-0.85934	10	10	pseudo_transcript_0	0.678345	-0.655781	10	10	pseudo_transcript_0	0.283754	-0.822061	10	10	pseudo_transcript_0	0.0954854	-1.16723	10	10	pseudo_transcript_0	0.376111	-3.34157	10	10	pseudo_transcript_0	0.311647	-2.95066	10	10
pseudo_16970	pseudo_transcript_1	0.314831	-0.033464	10	10	pseudo_transcript_0	0.554812	0.0872242	9	9	pseudo_transcript_0	0.799377	0.0240972	9	9	pseudo_transcript_0	0.12543	-0.780003	10	10	pseudo_transcript_1	0.472009	0.0131686	9	9	pseudo_transcript_0	0.306946	-0.19762	9	9	pseudo_transcript_1	0.0921765	-0.986211	10	10	pseudo_transcript_1	0.372439	0.121965	9	9	pseudo_transcript_1	0.591999	0.0593564	9	9
pseudo_16971	pseudo_transcript_0	0.777891	-0.179847	10	10	pseudo_transcript_0	0.263438	-0.0784255	10	10	pseudo_transcript_0	0.790245	-0.146515	10	10	pseudo_transcript_0	0.627583	-0.00225981	9	9	pseudo_transcript_0	0.903716	-0.154038	9	9	pseudo_transcript_0	0.73432	0.01283	9	9	pseudo_transcript_0	0.802185	-0.782751	10	10	pseudo_transcript_0	0.761689	-2.49086	10	10	pseudo_transcript_0	0.829254	-1.49906	10	10
pseudo_16972	pseudo_transcript_0	0.160423	-0.114871	8	8	pseudo_transcript_0	0.309153	0.295881	10	10	pseudo_transcript_0	0.740768	-0.0406796	8	8	pseudo_transcript_0	0.120659	0.224485	9	9	pseudo_transcript_0	0.025831	-0.688011	10	10	pseudo_transcript_0	0.0566764	-0.00473578	9	9	pseudo_transcript_0	0.0266045	0.168772	9	9	pseudo_transcript_0	0.104182	-0.443843	9	9	pseudo_transcript_0	0.140164	0.64232	8	8
pseudo_16973	pseudo_transcript_1	0.832139	0.0381862	10	10	pseudo_transcript_0	0.172904	-0.090176	10	10	pseudo_transcript_0	0.437105	-0.0212118	10	10	pseudo_transcript_1	0.386515	-0.180831	10	10	pseudo_transcript_0	0.582501	-0.524927	10	10	pseudo_transcript_1	0.469489	-0.0937644	10	10	pseudo_transcript_0	0.621715	0.09636	10	10	pseudo_transcript_0	0.280444	-4.12261	10	10	pseudo_transcript_1	0.289862	-0.513455	10	10
pseudo_16974	pseudo_transcript_0	0.142637	0.0538694	10	10	pseudo_transcript_0	0.215648	0.0807381	10	10	pseudo_transcript_0	0.0732081	0.0435128	10	10	pseudo_transcript_0	0.794373	-0.265879	10	10	pseudo_transcript_0	0.468646	-0.130112	10	10	pseudo_transcript_0	0.928992	-0.106566	10	10	pseudo_transcript_0	0.558049	-0.226583	10	10	pseudo_transcript_0	0.247641	-0.687797	10	10	pseudo_transcript_0	0.267434	-0.267825	10	10
pseudo_16975	pseudo_transcript_1	0.320738	0.0841836	9	9	pseudo_transcript_1	0.482858	0.0272417	9	9	pseudo_transcript_1	0.4385	0.110879	9	9	pseudo_transcript_0	0.296438	-0.0930067	9	9	pseudo_transcript_0	0.322914	0.0743139	9	9	pseudo_transcript_0	0.19475	0.177549	9	9	pseudo_transcript_1	0.438155	0.261763	9	9	pseudo_transcript_0	0.378189	-1.21007	10	10	pseudo_transcript_0	0.385944	-0.909504	10	10
pseudo_16976	pseudo_transcript_0	0.231289	-0.142746	10	10	pseudo_transcript_0	0.700561	-0.091179	10	10	pseudo_transcript_0	0.292989	-0.127052	10	10	pseudo_transcript_0	0.913019	-0.331083	10	10	pseudo_transcript_0	0.0742916	-0.0260616	10	10	pseudo_transcript_0	0.490486	0.0482528	10	10	pseudo_transcript_0	0.608271	-0.551224	10	10	pseudo_transcript_0	0.372928	0.168207	10	10	pseudo_transcript_0	0.480395	0.039423	10	10
pseudo_16977	pseudo_transcript_0	0.146701	0.0650842	9	9	pseudo_transcript_0	0.708159	-0.0158925	9	9	pseudo_transcript_0	0.721555	0.0672495	9	9	pseudo_transcript_0	0.0432835	-0.998095	9	9	pseudo_transcript_1	0.222622	-0.360617	9	9	pseudo_transcript_0	0.128392	-0.741705	9	9	pseudo_transcript_0	0.483243	-0.469045	7	7	pseudo_transcript_1	0.154659	-5.56003	10	10	pseudo_transcript_1	0.211683	-1.84657	10	10
pseudo_16978	pseudo_transcript_0	0.709833	0.0353065	10	10	pseudo_transcript_0	0.58454	-0.0203679	10	10	pseudo_transcript_0	0.672998	-0.0354749	10	10	pseudo_transcript_0	0.991677	-0.65947	10	10	pseudo_transcript_0	0.650212	-0.385935	10	10	pseudo_transcript_0	0.600716	-0.365265	10	10	pseudo_transcript_0	0.55224	-0.653428	10	10	pseudo_transcript_0	0.963056	-0.800831	9	9	pseudo_transcript_0	0.624632	-0.486126	9	9
pseudo_16979	pseudo_transcript_0	0.397273	-0.0559006	10	10	pseudo_transcript_0	0.0491938	-0.205497	10	10	pseudo_transcript_0	0.383876	-0.119677	10	10	pseudo_transcript_0	0.0376056	0.48824	10	10	pseudo_transcript_0	0.326299	-0.314743	10	10	pseudo_transcript_0	0.2862	0.0517745	10	10	pseudo_transcript_0	0.0197053	0.408468	10	10	pseudo_transcript_0	0.164939	-4.78797	10	10	pseudo_transcript_0	0.2874	-2.30758	10	10
pseudo_1698	pseudo_transcript_0	0.0950998	0.138246	10	10	pseudo_transcript_0	0.484498	-0.0426119	10	10	pseudo_transcript_0	0.0910112	0.0143007	10	10	pseudo_transcript_0	0.986565	-0.274268	10	10	pseudo_transcript_0	0.0308847	0.059267	10	10	pseudo_transcript_0	0.323701	0.00899049	10	10	pseudo_transcript_0	0.38748	-0.0459498	10	10	pseudo_transcript_0	0.00992791	0.0692878	10	10	pseudo_transcript_0	0.00956818	0.0269591	10	10
pseudo_16980	pseudo_transcript_0	0.364195	-0.0787766	10	10	pseudo_transcript_0	0.309224	-0.0247707	10	10	pseudo_transcript_0	0.166186	-0.0600489	10	10	pseudo_transcript_0	0.0970477	0.337734	10	10	pseudo_transcript_0	0.792305	-0.410862	10	10	pseudo_transcript_0	0.370516	0.0931528	10	10	pseudo_transcript_0	0.291237	0.542504	10	10	pseudo_transcript_0	0.408854	-2.65826	10	10	pseudo_transcript_0	0.456942	-1.606	10	10
pseudo_16981	pseudo_transcript_0	0.434629	-0.129176	10	10	pseudo_transcript_1	0.6837	-0.0301373	10	10	pseudo_transcript_0	0.605839	-0.109527	10	10	pseudo_transcript_0	0.129675	0.267876	10	10	pseudo_transcript_1	0.354983	0.0170533	10	10	pseudo_transcript_0	0.375857	0.0406558	10	10	pseudo_transcript_0	0.633689	0.0188522	10	10	pseudo_transcript_0	0.374358	-0.920656	10	10	pseudo_transcript_0	0.482645	-0.54053	10	10
pseudo_16982	pseudo_transcript_0	0.685219	0.530191	10	10	pseudo_transcript_1	0.226569	0.110493	8	8	pseudo_transcript_0	0.414399	0.227161	10	10	pseudo_transcript_0	0.0840084	-0.821922	10	10	pseudo_transcript_0	0.444032	0.0442149	9	9	pseudo_transcript_0	0.397821	-0.435958	9	9	pseudo_transcript_0	0.730146	0.246838	10	10	pseudo_transcript_1	0.182333	2.28305	8	8	pseudo_transcript_1	0.430804	0.20044	7	7
pseudo_16983	pseudo_transcript_0	0.499138	-0.0181444	9	9	pseudo_transcript_0	0.227039	0.0701656	9	9	pseudo_transcript_0	0.804727	0.0621829	9	9	pseudo_transcript_0	0.76245	-0.0156425	9	9	pseudo_transcript_0	0.747646	-0.30256	9	9	pseudo_transcript_0	0.498797	0.0174868	9	9	pseudo_transcript_0	0.357961	0.0278613	9	9	pseudo_transcript_0	0.940451	-0.570797	9	9	pseudo_transcript_0	0.813616	-0.130246	9	9
pseudo_16984	pseudo_transcript_0	0.948482	0.0360797	10	10	pseudo_transcript_0	0.370049	0.0429263	10	10	pseudo_transcript_0	0.514737	0.0311873	10	10	pseudo_transcript_0	0.245636	-0.364159	10	10	pseudo_transcript_0	0.654509	-0.355717	10	10	pseudo_transcript_0	0.177219	-0.306896	10	10	pseudo_transcript_0	0.242185	-0.331909	10	10	pseudo_transcript_0	0.95411	-1.2728	10	10	pseudo_transcript_0	0.860114	-1.28194	10	10
pseudo_16985	pseudo_transcript_0	0.783126	0.0376066	8	8	pseudo_transcript_0	0.386305	0.0353099	9	9	pseudo_transcript_0	0.409747	0.0305317	8	8	pseudo_transcript_0	0.304298	-0.142679	8	8	pseudo_transcript_0	0.0462787	-0.909793	9	9	pseudo_transcript_0	0.0425855	-0.385635	8	8	pseudo_transcript_0	0.371344	-0.0929483	8	8	pseudo_transcript_0	0.126111	-6.85356	9	9	pseudo_transcript_0	0.2604	-2.73694	8	8
pseudo_16986	pseudo_transcript_1	0.202827	0.136067	10	10	pseudo_transcript_1	0.460327	0.0217474	10	10	pseudo_transcript_1	0.170147	0.0823066	10	10	pseudo_transcript_1	0.519244	0.0246246	10	10	pseudo_transcript_0	0.601658	-0.217219	10	10	pseudo_transcript_0	0.663335	-0.134614	10	10	pseudo_transcript_1	0.110948	0.188175	10	10	pseudo_transcript_1	0.770158	-0.667337	10	10	pseudo_transcript_0	0.894521	-0.689047	10	10
pseudo_16987	pseudo_transcript_0	0.174477	0.00392889	9	9	pseudo_transcript_0	0.913471	-0.144001	9	9	pseudo_transcript_0	0.128618	-0.074393	9	9	pseudo_transcript_0	0.913429	-0.0738732	9	9	pseudo_transcript_0	0.0512126	0.271465	8	8	pseudo_transcript_0	0.470151	-0.0333772	8	8	pseudo_transcript_0	0.348326	-0.119471	9	9	pseudo_transcript_0	0.110789	-1.04323	9	9	pseudo_transcript_0	0.0810016	-0.593972	9	9
pseudo_16988	pseudo_transcript_0	0.442354	-0.069145	10	10	pseudo_transcript_0	0.458805	0.0340789	10	10	pseudo_transcript_0	0.782214	-0.0308331	10	10	pseudo_transcript_0	0.913019	0.153224	10	10	pseudo_transcript_0	0.219531	0.0187174	10	10	pseudo_transcript_0	0.686471	0.120321	10	10	pseudo_transcript_0	0.626895	-0.127053	10	10	pseudo_transcript_0	0.148579	0.293285	10	10	pseudo_transcript_0	0.251666	0.222548	10	10
pseudo_16989	pseudo_transcript_0	0.308579	0.0474333	10	10	pseudo_transcript_0	0.169125	0.0606966	10	10	pseudo_transcript_0	0.0924471	0.083161	10	10	pseudo_transcript_0	0.622147	0.121653	10	10	pseudo_transcript_0	0.639733	-0.00763516	10	10	pseudo_transcript_0	0.571672	0.0470351	10	10	pseudo_transcript_0	0.304267	0.319873	10	10	pseudo_transcript_0	0.552346	0.528649	10	10	pseudo_transcript_0	0.357746	0.282545	10	10
pseudo_1699	pseudo_transcript_0	0.774688	-0.0079093	9	9	pseudo_transcript_0	0.818642	-0.0214201	9	9	pseudo_transcript_0	0.981932	-0.0108195	9	9	pseudo_transcript_0	0.441232	-0.211966	9	9	pseudo_transcript_0	0.738854	0.082192	9	9	pseudo_transcript_0	0.894907	-0.0383121	9	9	pseudo_transcript_0	0.471019	-0.249116	9	9	pseudo_transcript_0	0.73963	0.442361	9	9	pseudo_transcript_0	0.789821	0.124326	9	9
pseudo_16990	pseudo_transcript_0	0.100148	0.0436238	10	10	pseudo_transcript_1	0.116219	-0.131794	10	10	pseudo_transcript_0	0.0351778	0.0388154	10	10	pseudo_transcript_1	0.231138	-0.461204	9	9	pseudo_transcript_0	0.253355	-0.288511	10	10	pseudo_transcript_1	0.160854	-0.330234	9	9	pseudo_transcript_1	0.0559159	-0.766455	10	10	pseudo_transcript_1	0.222743	-5.30898	10	10	pseudo_transcript_1	0.125775	-2.85429	10	10
pseudo_16991	pseudo_transcript_0	0.875244	0.051253	10	10	pseudo_transcript_0	0.254787	0.0605098	10	10	pseudo_transcript_0	0.526162	0.0431463	10	10	pseudo_transcript_0	0.94523	-0.220827	10	10	pseudo_transcript_0	0.536192	-0.131672	10	10	pseudo_transcript_0	0.706091	-0.128503	10	10	pseudo_transcript_0	0.622982	-0.134476	10	10	pseudo_transcript_0	0.298147	0.38778	10	10	pseudo_transcript_0	0.349933	0.246941	10	10
pseudo_16992	pseudo_transcript_0	0.121186	-0.352511	10	10	pseudo_transcript_0	0.0899077	-0.161266	10	10	pseudo_transcript_0	0.0196448	-0.222466	10	10	pseudo_transcript_0	0.53324	0.214645	9	9	pseudo_transcript_0	0.643491	-0.374533	9	9	pseudo_transcript_0	0.881093	-0.10937	9	9	pseudo_transcript_0	0.616238	-0.323278	10	10	pseudo_transcript_0	0.124069	-3.78856	10	10	pseudo_transcript_0	0.133699	-1.99419	10	10
pseudo_16993	pseudo_transcript_0	0.16955	-0.0946607	10	10	pseudo_transcript_0	0.570537	0.0797155	10	10	pseudo_transcript_0	0.551984	-0.0297118	10	10	pseudo_transcript_0	0.12404	0.412097	10	10	pseudo_transcript_0	0.277519	-0.485478	10	10	pseudo_transcript_0	0.777391	-0.044651	10	10	pseudo_transcript_0	0.504672	0.270926	10	10	pseudo_transcript_0	0.437889	-3.36061	10	10	pseudo_transcript_0	0.47946	-1.20316	10	10
pseudo_16994	pseudo_transcript_0	0.333265	0.200494	10	10	pseudo_transcript_0	0.570437	0.0731847	10	10	pseudo_transcript_0	0.474037	0.152407	10	10	pseudo_transcript_0	0.504097	-0.241223	10	10	pseudo_transcript_0	0.725185	-0.611338	10	10	pseudo_transcript_0	0.346992	-0.254603	10	10	pseudo_transcript_0	0.989631	-0.0638389	10	10	pseudo_transcript_0	0.995515	-3.30767	10	10	pseudo_transcript_0	0.85586	-1.51188	10	10
pseudo_16995	pseudo_transcript_0	0.989216	-0.0630283	10	10	pseudo_transcript_0	0.658011	-0.0479771	10	10	pseudo_transcript_0	0.980124	-0.0372016	10	10	pseudo_transcript_0	0.92035	-0.297692	10	10	pseudo_transcript_0	0.384719	-0.862666	10	10	pseudo_transcript_0	0.200861	-0.577836	10	10	pseudo_transcript_0	0.942242	-0.271726	10	10	pseudo_transcript_0	0.35951	-5.96681	10	10	pseudo_transcript_0	0.282654	-2.99168	10	10
pseudo_16996	pseudo_transcript_0	0.967524	0.0413793	9	9	pseudo_transcript_0	0.844347	0.0858899	9	9	pseudo_transcript_0	0.635933	0.0322196	9	9	pseudo_transcript_0	0.650376	0.154705	9	9	pseudo_transcript_0	0.387899	-0.746515	9	9	pseudo_transcript_0	0.605527	-0.360545	9	9	pseudo_transcript_0	0.419231	0.115393	9	9	pseudo_transcript_0	0.850689	-5.74403	9	9	pseudo_transcript_0	0.842298	-2.85077	9	9
pseudo_16997	pseudo_transcript_0	0.542233	0.371078	10	10	pseudo_transcript_0	0.0842475	-0.153251	10	10	pseudo_transcript_0	0.73769	0.0683239	10	10	pseudo_transcript_0	0.405842	-0.298291	10	10	pseudo_transcript_0	0.0218805	0.273058	9	9	pseudo_transcript_0	0.173051	0.0810891	9	9	pseudo_transcript_0	0.390605	0.538329	10	10	pseudo_transcript_0	0.27016	0.535031	10	10	pseudo_transcript_0	0.175258	0.83559	10	10
pseudo_16998	pseudo_transcript_0	0.323344	0.0352912	10	10	pseudo_transcript_0	0.125507	0.0209684	10	10	pseudo_transcript_0	0.100889	0.0516914	10	10	pseudo_transcript_0	0.687752	-0.189153	10	10	pseudo_transcript_0	0.756363	-0.2829	10	10	pseudo_transcript_0	0.90769	-0.206753	10	10	pseudo_transcript_0	0.642974	-0.283986	10	10	pseudo_transcript_0	0.436057	-1.04475	10	10	pseudo_transcript_0	0.478899	-0.508189	10	10
pseudo_16999	pseudo_transcript_0	0.561094	0.235654	10	10	pseudo_transcript_0	0.396265	0.027426	10	10	pseudo_transcript_0	0.647281	0.093179	10	10	pseudo_transcript_0	0.877894	-0.22512	10	10	pseudo_transcript_0	0.478024	-0.366076	10	10	pseudo_transcript_0	0.836225	-0.354898	10	10	pseudo_transcript_0	0.983289	-0.564276	9	9	pseudo_transcript_0	0.951047	-1.52483	10	10	pseudo_transcript_0	0.969626	-1.20673	9	9
pseudo_17	pseudo_transcript_0	0.571954	0.106446	10	10	pseudo_transcript_0	0.349705	-0.0827912	10	10	pseudo_transcript_0	0.946595	-0.0139496	10	10	pseudo_transcript_0	0.273844	0.262703	10	10	pseudo_transcript_0	0.258343	-0.591335	10	10	pseudo_transcript_0	0.893365	-0.197876	10	10	pseudo_transcript_0	0.147576	0.500638	10	10	pseudo_transcript_0	0.190413	-4.69607	10	10	pseudo_transcript_0	0.348384	-2.34019	10	10
pseudo_170	pseudo_transcript_0	0.274254	0.0906798	9	9	pseudo_transcript_1	0.699796	-0.0273128	10	10	pseudo_transcript_0	0.308582	0.122792	8	8	pseudo_transcript_1	0.625521	-0.51526	10	10	pseudo_transcript_0	0.450181	-0.399032	8	8	pseudo_transcript_0	0.41915	-0.410404	8	8	pseudo_transcript_1	0.651239	-0.634408	10	10	pseudo_transcript_0	0.412736	-4.1195	8	8	pseudo_transcript_0	0.497498	-1.72777	8	8
pseudo_1700	pseudo_transcript_0	0.681293	0.110236	10	10	pseudo_transcript_0	0.83242	-0.0118615	10	10	pseudo_transcript_0	0.419364	0.0257243	10	10	pseudo_transcript_0	0.597101	0.108514	10	10	pseudo_transcript_0	0.495952	-0.353508	10	10	pseudo_transcript_0	0.898137	-0.0703932	10	10	pseudo_transcript_0	0.246604	0.175551	10	10	pseudo_transcript_0	0.495911	-1.72921	10	10	pseudo_transcript_0	0.603513	-0.711038	10	10
pseudo_17000	pseudo_transcript_0	0.686638	-0.000835836	10	10	pseudo_transcript_0	0.83288	-0.0117025	10	10	pseudo_transcript_0	0.599602	-0.028467	10	10	pseudo_transcript_0	0.204794	-0.146164	10	10	pseudo_transcript_0	0.521855	-0.483145	10	10	pseudo_transcript_0	0.2971	-0.379815	10	10	pseudo_transcript_0	0.611201	-0.48638	10	10	pseudo_transcript_0	0.568285	-3.68266	10	10	pseudo_transcript_0	0.588282	-1.96229	10	10
pseudo_17001	pseudo_transcript_0	0.0208954	-0.238021	10	10	pseudo_transcript_0	0.781727	-0.0852185	10	10	pseudo_transcript_0	0.0842597	-0.130329	10	10	pseudo_transcript_0	0.326006	0.577977	10	10	pseudo_transcript_0	0.367681	-0.177292	10	10	pseudo_transcript_0	0.337793	0.0967918	10	10	pseudo_transcript_0	0.815381	-0.146408	10	10	pseudo_transcript_0	0.341572	-1.2354	10	10	pseudo_transcript_0	0.349313	-0.686786	10	10
pseudo_17002	pseudo_transcript_0	0.123739	-0.159681	10	10	pseudo_transcript_0	0.86349	0.0410726	10	10	pseudo_transcript_0	0.228801	-0.0989491	10	10	pseudo_transcript_0	0.655585	-0.218146	10	10	pseudo_transcript_0	0.116294	-0.761159	10	10	pseudo_transcript_0	0.34792	-0.444014	10	10	pseudo_transcript_0	0.569957	-0.340412	10	10	pseudo_transcript_0	0.131011	-4.08238	9	9	pseudo_transcript_0	0.102092	-2.11157	9	9
pseudo_17003	pseudo_transcript_0	0.876766	-0.207922	10	10	pseudo_transcript_0	0.864766	0.0279345	10	10	pseudo_transcript_0	0.350596	-0.0443071	10	10	pseudo_transcript_0	0.77091	-0.146212	10	10	pseudo_transcript_0	0.550624	-0.702278	10	10	pseudo_transcript_0	0.642242	-0.441765	10	10	pseudo_transcript_0	0.648766	-0.620566	10	10	pseudo_transcript_0	0.299385	-3.41773	10	10	pseudo_transcript_0	0.406383	-2.81913	10	10
pseudo_17004	pseudo_transcript_0	0.757833	0.182502	9	9	pseudo_transcript_0	0.402202	-0.0850045	10	10	pseudo_transcript_0	0.609474	0.0878741	9	9	pseudo_transcript_0	0.0915801	-0.45686	9	9	pseudo_transcript_0	0.963977	-0.479844	8	8	pseudo_transcript_0	0.0748768	-0.279836	8	8	pseudo_transcript_0	0.145403	-0.421998	8	8	pseudo_transcript_0	0.631617	-6.73482	10	10	pseudo_transcript_0	0.911152	-1.94153	8	8
pseudo_17005	pseudo_transcript_0	0.836122	-0.0269752	9	9	pseudo_transcript_0	0.344939	-0.130937	10	10	pseudo_transcript_0	0.770845	-0.044303	9	9	pseudo_transcript_0	0.21289	0.120761	10	10	pseudo_transcript_0	0.776728	-0.222029	10	10	pseudo_transcript_0	0.926356	-8.11952e-06	10	10	pseudo_transcript_0	0.219521	0.209344	10	10	pseudo_transcript_0	0.249217	-3.344	10	10	pseudo_transcript_0	0.316421	-0.756516	10	10
pseudo_17006	pseudo_transcript_0	0.485384	-0.124079	10	10	pseudo_transcript_0	0.964598	-0.0486166	10	10	pseudo_transcript_0	0.327391	-0.0637268	10	10	pseudo_transcript_0	0.154738	-0.25588	10	10	pseudo_transcript_0	0.526244	-0.233716	9	9	pseudo_transcript_0	0.673224	-0.143017	9	9	pseudo_transcript_0	0.132214	-0.441062	9	9	pseudo_transcript_0	0.668457	-3.17887	10	10	pseudo_transcript_0	0.513737	-0.987489	9	9
pseudo_17007	pseudo_transcript_0	0.28681	-0.0273322	10	10	pseudo_transcript_0	0.245676	0.00491775	10	10	pseudo_transcript_0	0.115827	-0.0221281	10	10	pseudo_transcript_0	0.594415	0.0541514	10	10	pseudo_transcript_0	0.77376	-0.136223	10	10	pseudo_transcript_0	0.483118	0.00817045	10	10	pseudo_transcript_0	0.411547	0.0596901	10	10	pseudo_transcript_0	0.668888	0.275564	10	10	pseudo_transcript_0	0.579188	0.206213	10	10
pseudo_17008	pseudo_transcript_0	0.0581255	0.10063	9	9	pseudo_transcript_0	0.10564	0.0579233	9	9	pseudo_transcript_0	0.0248946	0.0700739	9	9	pseudo_transcript_0	0.610524	-0.370302	9	9	pseudo_transcript_0	0.496329	-0.0797344	10	10	pseudo_transcript_0	0.395695	-0.260944	9	9	pseudo_transcript_0	0.632331	-0.128021	9	9	pseudo_transcript_0	0.929155	0.0603749	10	10	pseudo_transcript_0	0.642939	-0.866827	9	9
pseudo_17009	pseudo_transcript_0	0.758261	0.176183	10	10	pseudo_transcript_0	0.233655	-0.13568	10	10	pseudo_transcript_0	0.978458	0.0256802	10	10	pseudo_transcript_0	0.263844	-0.479245	10	10	pseudo_transcript_0	0.954147	-0.254288	9	9	pseudo_transcript_0	0.359281	-0.10869	9	9	pseudo_transcript_0	0.517556	-0.251798	9	9	pseudo_transcript_0	0.485024	-3.71477	10	10	pseudo_transcript_0	0.581733	-0.979561	9	9
pseudo_1701	pseudo_transcript_0	0.05815	0.077437	10	10	pseudo_transcript_0	0.509626	-0.0139045	10	10	pseudo_transcript_0	0.195302	0.0357072	10	10	pseudo_transcript_0	0.954486	0.14907	10	10	pseudo_transcript_0	0.446897	0.182062	10	10	pseudo_transcript_0	0.493717	-0.0456646	10	10	pseudo_transcript_0	0.700815	0.695099	10	10	pseudo_transcript_0	0.520949	0.550647	10	10	pseudo_transcript_0	0.299991	0.331075	10	10
pseudo_17010	pseudo_transcript_0	0.0471504	-0.154101	9	9	pseudo_transcript_0	0.564941	-0.113367	10	10	pseudo_transcript_0	0.0958079	-0.0915799	9	9	pseudo_transcript_0	0.0342505	-0.340436	9	9	pseudo_transcript_0	0.513202	-0.494533	9	9	pseudo_transcript_0	0.0890521	-0.379233	9	9	pseudo_transcript_0	0.00156412	-0.52613	9	9	pseudo_transcript_0	0.262586	-4.68556	10	10	pseudo_transcript_0	0.28563	-2.05876	9	9
pseudo_17011	pseudo_transcript_0	0.105664	0.134964	10	10	pseudo_transcript_0	0.922823	0.032546	10	10	pseudo_transcript_0	0.400047	0.0638462	10	10	pseudo_transcript_0	0.578215	-0.0131931	10	10	pseudo_transcript_0	0.63049	-0.0883139	10	10	pseudo_transcript_0	0.48105	-0.0586765	10	10	pseudo_transcript_0	0.119034	0.289974	10	10	pseudo_transcript_0	0.653021	0.0846791	10	10	pseudo_transcript_0	0.485653	0.118579	10	10
pseudo_17012	pseudo_transcript_0	0.90247	-0.0474748	10	10	pseudo_transcript_0	0.865693	-0.0572964	10	10	pseudo_transcript_0	0.408114	-0.00374408	10	10	pseudo_transcript_0	0.211525	-0.297057	10	10	pseudo_transcript_0	0.047433	-0.453763	10	10	pseudo_transcript_0	0.0892842	-0.42142	10	10	pseudo_transcript_0	0.236874	-0.538196	10	10	pseudo_transcript_0	0.106313	-4.17815	10	10	pseudo_transcript_0	0.0796356	-2.14074	10	10
pseudo_17013	pseudo_transcript_0	0.312121	-0.0913656	10	10	pseudo_transcript_0	0.652792	0.0332393	10	10	pseudo_transcript_0	0.499454	0.0179955	10	10	pseudo_transcript_0	0.911601	-0.118779	10	10	pseudo_transcript_0	0.204528	-0.751271	10	10	pseudo_transcript_0	0.199379	-0.336226	10	10	pseudo_transcript_0	0.415301	-0.335392	10	10	pseudo_transcript_0	0.354183	-4.65336	10	10	pseudo_transcript_0	0.32007	-2.32846	10	10
pseudo_17014	pseudo_transcript_0	0.967774	0.210709	9	9	pseudo_transcript_0	0.485328	-0.252945	10	10	pseudo_transcript_0	0.772288	0.0941244	9	9	pseudo_transcript_0	0.167105	0.0585695	10	10	pseudo_transcript_0	0.255166	-0.588718	9	9	pseudo_transcript_0	0.842371	-0.304096	9	9	pseudo_transcript_0	0.0522727	0.340615	9	9	pseudo_transcript_0	0.094419	-5.63186	10	10	pseudo_transcript_0	0.219447	-2.69115	9	9
pseudo_17015	pseudo_transcript_0	0.909296	-0.0242672	10	10	pseudo_transcript_0	0.446647	-0.0756991	10	10	pseudo_transcript_0	0.558385	-0.0915681	10	10	pseudo_transcript_0	0.313683	0.04817	10	10	pseudo_transcript_0	0.787485	-0.792696	10	10	pseudo_transcript_0	0.532565	-0.360133	10	10	pseudo_transcript_0	0.501338	0.100724	10	10	pseudo_transcript_0	0.669211	-6.19595	10	10	pseudo_transcript_0	0.803308	-3.21668	10	10
pseudo_17016	pseudo_transcript_0	0.63467	-0.0583907	10	10	pseudo_transcript_0	0.73461	-0.0917641	10	10	pseudo_transcript_0	0.434996	-0.060588	10	10	pseudo_transcript_0	0.193124	-0.490814	10	10	pseudo_transcript_0	0.276466	-0.0849779	10	10	pseudo_transcript_0	0.175099	-0.150533	10	10	pseudo_transcript_0	0.183721	-0.377869	10	10	pseudo_transcript_0	0.195573	-0.657114	10	10	pseudo_transcript_0	0.122317	-0.36347	10	10
pseudo_17017	pseudo_transcript_0	0.831675	-0.0274539	10	10	pseudo_transcript_0	0.711628	-0.0158883	10	10	pseudo_transcript_0	0.916238	0.0116346	10	10	pseudo_transcript_0	0.969094	-0.57726	10	10	pseudo_transcript_0	0.296538	0.0471206	10	10	pseudo_transcript_0	0.530982	-0.278556	10	10	pseudo_transcript_0	0.755784	-0.665912	10	10	pseudo_transcript_0	0.389009	0.444524	10	10	pseudo_transcript_0	0.545888	-0.380872	10	10
pseudo_17018	pseudo_transcript_0	0.608755	-0.209883	10	10	pseudo_transcript_0	0.363784	-0.0437032	10	10	pseudo_transcript_0	0.732294	-0.122724	10	10	pseudo_transcript_0	0.896503	-0.0562538	9	9	pseudo_transcript_0	0.175548	-0.515452	10	10	pseudo_transcript_0	0.410176	-0.143961	9	9	pseudo_transcript_0	0.67607	-0.424141	10	10	pseudo_transcript_0	0.393586	-4.46352	10	10	pseudo_transcript_0	0.380689	-2.46008	10	10
pseudo_17019	pseudo_transcript_0	0.776498	0.0275605	8	8	pseudo_transcript_0	0.395922	-0.187815	9	9	pseudo_transcript_0	0.727198	-0.038021	8	8	pseudo_transcript_0	0.999749	-0.150673	9	9	pseudo_transcript_0	0.787303	-0.185741	8	8	pseudo_transcript_0	0.28815	-0.127528	8	8	pseudo_transcript_0	0.873992	0.292037	9	9	pseudo_transcript_0	0.408128	-4.97105	9	9	pseudo_transcript_0	0.251084	-2.25336	9	9
pseudo_1702	pseudo_transcript_0	0.693445	-0.0247656	8	8	pseudo_transcript_0	0.962804	-0.0513964	9	9	pseudo_transcript_0	0.568397	0.00493646	8	8	pseudo_transcript_0	0.188106	0.343023	9	9	pseudo_transcript_0	0.90647	-0.000783984	8	8	pseudo_transcript_0	0.337905	0.0344028	8	8	pseudo_transcript_0	0.145573	0.13674	9	9	pseudo_transcript_0	0.921484	-1.91909	9	9	pseudo_transcript_0	0.940053	-0.832478	9	9
pseudo_17020	pseudo_transcript_0	0.661688	0.0262093	10	10	pseudo_transcript_0	0.715147	-0.0471455	10	10	pseudo_transcript_0	0.915054	0.0115658	10	10	pseudo_transcript_0	0.23933	-0.25975	10	10	pseudo_transcript_0	0.935507	0.0316698	10	10	pseudo_transcript_0	0.635561	-0.162892	10	10	pseudo_transcript_0	0.476759	-0.144826	10	10	pseudo_transcript_0	0.970852	-0.336552	10	10	pseudo_transcript_0	0.894283	-0.228026	10	10
pseudo_17021	pseudo_transcript_0	0.230339	0.0280864	9	9	pseudo_transcript_0	0.0199504	0.166626	9	9	pseudo_transcript_0	0.0289235	0.0380486	9	9	pseudo_transcript_0	0.0440042	0.21449	9	9	pseudo_transcript_0	0.918165	-0.172851	9	9	pseudo_transcript_0	0.262084	0.141887	9	9	pseudo_transcript_0	0.0334829	0.60687	9	9	pseudo_transcript_0	0.22292	-0.111006	9	9	pseudo_transcript_0	0.120061	0.15441	9	9
pseudo_17022	pseudo_transcript_0	0.20209	-0.0848226	10	10	pseudo_transcript_0	0.00909828	-0.198814	10	10	pseudo_transcript_0	0.0329851	-0.173517	10	10	pseudo_transcript_0	0.997242	-0.163406	9	9	pseudo_transcript_0	0.190223	0.0958754	9	9	pseudo_transcript_0	0.500615	-0.0140845	9	9	pseudo_transcript_0	0.358631	-0.88507	10	10	pseudo_transcript_0	0.921986	-1.36354	10	10	pseudo_transcript_0	0.815438	-0.959151	10	10
pseudo_17023	pseudo_transcript_0	0.832821	-0.0525525	9	9	pseudo_transcript_0	0.138281	-0.133114	10	10	pseudo_transcript_0	0.433128	-0.0368973	9	9	pseudo_transcript_0	0.523581	-0.367128	9	9	pseudo_transcript_0	0.434707	-0.351395	10	10	pseudo_transcript_0	0.737196	-0.235093	9	9	pseudo_transcript_0	0.407362	-0.653422	9	9	pseudo_transcript_0	0.743943	-3.17167	10	10	pseudo_transcript_0	0.561668	-0.304795	9	9
pseudo_17024	pseudo_transcript_0	0.556897	-0.0425615	10	10	pseudo_transcript_0	0.690969	-0.122672	10	10	pseudo_transcript_0	0.380139	-0.0351341	10	10	pseudo_transcript_0	0.663786	0.0717085	10	10	pseudo_transcript_0	0.922717	-0.226637	10	10	pseudo_transcript_0	0.443776	-0.234103	10	10	pseudo_transcript_0	0.790656	0.204265	10	10	pseudo_transcript_0	0.818983	-2.46346	10	10	pseudo_transcript_0	0.947085	-1.35608	10	10
pseudo_17025	pseudo_transcript_0	0.85317	0.300614	10	10	pseudo_transcript_0	0.16451	0.057036	10	10	pseudo_transcript_0	0.45509	0.166459	10	10	pseudo_transcript_0	0.625627	-0.241688	10	10	pseudo_transcript_0	0.710593	-0.16315	10	10	pseudo_transcript_0	0.739072	-0.276865	10	10	pseudo_transcript_0	0.812642	-0.254852	9	9	pseudo_transcript_0	0.24583	-0.886287	10	10	pseudo_transcript_0	0.114057	0.788604	9	9
pseudo_17026	pseudo_transcript_0	0.672817	0.132249	10	10	pseudo_transcript_0	0.94463	0.0111783	10	10	pseudo_transcript_0	0.805681	0.0172229	10	10	pseudo_transcript_0	0.448858	-0.112967	10	10	pseudo_transcript_0	0.703613	-0.312373	10	10	pseudo_transcript_0	0.673653	-0.30396	10	10	pseudo_transcript_0	0.986294	-0.0525053	10	10	pseudo_transcript_0	0.613112	-2.43762	10	10	pseudo_transcript_0	0.709765	-1.16434	10	10
pseudo_17027	pseudo_transcript_0	0.386268	-0.199105	10	10	pseudo_transcript_0	0.160737	-0.0287462	10	10	pseudo_transcript_0	0.301702	-0.136912	10	10	pseudo_transcript_0	0.0552576	-0.111564	10	10	pseudo_transcript_0	0.800076	0.0442149	9	9	pseudo_transcript_0	0.0604057	-0.296035	9	9	pseudo_transcript_0	0.0138442	-0.740061	10	10	pseudo_transcript_0	0.600601	-2.01063	10	10	pseudo_transcript_0	0.249432	-1.55892	10	10
pseudo_17028	pseudo_transcript_0	0.122971	0.211564	9	9	pseudo_transcript_0	0.128351	-0.133533	9	9	pseudo_transcript_0	0.736682	0.00892965	9	9	pseudo_transcript_0	0.732697	-0.194536	9	9	pseudo_transcript_0	0.807373	-0.117769	8	8	pseudo_transcript_0	0.682844	-0.294591	8	8	pseudo_transcript_0	0.897496	0.0309233	9	9	pseudo_transcript_0	0.636981	-2.24014	9	9	pseudo_transcript_0	0.731826	-0.61329	9	9
pseudo_17029	pseudo_transcript_0	0.22835	0.145977	10	10	pseudo_transcript_0	0.247721	0.105502	10	10	pseudo_transcript_0	0.071973	0.0908536	10	10	pseudo_transcript_0	0.0121158	0.299236	10	10	pseudo_transcript_0	0.573132	-0.153185	10	10	pseudo_transcript_0	0.10513	0.0548148	10	10	pseudo_transcript_0	0.00484792	0.527981	10	10	pseudo_transcript_0	0.950222	-1.03653	10	10	pseudo_transcript_0	0.514731	-0.404267	10	10
pseudo_1703	pseudo_transcript_0	0.34172	0.0458746	10	10	pseudo_transcript_0	0.177315	0.0508525	10	10	pseudo_transcript_0	0.0951365	0.0316819	10	10	pseudo_transcript_0	0.918694	-0.130902	10	10	pseudo_transcript_0	0.963154	-0.386423	10	10	pseudo_transcript_0	0.892888	-0.240277	10	10	pseudo_transcript_0	0.531657	0.022994	10	10	pseudo_transcript_0	0.267342	-3.13424	10	10	pseudo_transcript_0	0.247212	-1.56489	10	10
pseudo_17030	pseudo_transcript_0	0.265419	0.057914	9	9	pseudo_transcript_0	0.00239771	0.163129	10	10	pseudo_transcript_0	0.0242529	0.10868	9	9	pseudo_transcript_0	0.389299	0.255239	10	10	pseudo_transcript_0	0.448948	-0.748862	10	10	pseudo_transcript_0	0.854639	-0.145778	10	10	pseudo_transcript_0	0.117661	0.319687	10	10	pseudo_transcript_0	0.960003	-2.2153	10	10	pseudo_transcript_0	0.82433	-0.968566	10	10
pseudo_17031	pseudo_transcript_0	0.345606	0.0508877	9	9	pseudo_transcript_0	0.668906	-0.0146356	9	9	pseudo_transcript_0	0.604417	0.018126	9	9	pseudo_transcript_0	0.593022	-0.0490356	9	9	pseudo_transcript_0	0.129713	-0.647721	10	10	pseudo_transcript_0	0.222572	-0.332575	9	9	pseudo_transcript_0	0.351737	0.0670219	9	9	pseudo_transcript_0	0.232837	-4.9531	10	10	pseudo_transcript_0	0.071293	-2.33712	9	9
pseudo_17032	pseudo_transcript_0	0.489295	-0.0487276	10	10	pseudo_transcript_0	0.48027	0.0490636	10	10	pseudo_transcript_0	0.569267	0.0433645	10	10	pseudo_transcript_0	0.533446	0.127562	10	10	pseudo_transcript_0	0.853281	-0.346603	10	10	pseudo_transcript_0	0.476557	-0.0827766	10	10	pseudo_transcript_0	0.43437	0.177346	10	10	pseudo_transcript_0	0.972386	-1.16202	10	10	pseudo_transcript_0	0.838416	-1.11653	10	10
pseudo_17033	pseudo_transcript_0	0.326776	-0.0442107	10	10	pseudo_transcript_0	0.335976	0.101641	10	10	pseudo_transcript_0	0.664526	0.0113708	10	10	pseudo_transcript_0	0.969212	-0.584382	10	10	pseudo_transcript_0	0.954011	-0.0335771	10	10	pseudo_transcript_0	0.935225	-0.275221	10	10	pseudo_transcript_0	0.60139	-0.938331	10	10	pseudo_transcript_0	0.513103	0.498181	10	10	pseudo_transcript_0	0.842653	0.163052	10	10
pseudo_17034	pseudo_transcript_0	0.551922	0.130798	10	10	pseudo_transcript_0	0.626749	-0.0237242	10	10	pseudo_transcript_0	0.691606	0.0285608	10	10	pseudo_transcript_0	0.568272	-0.283537	10	10	pseudo_transcript_0	0.265567	-0.265937	10	10	pseudo_transcript_0	0.926835	-0.214559	10	10	pseudo_transcript_0	0.87583	-0.21746	10	10	pseudo_transcript_0	0.38495	-0.5381	10	10	pseudo_transcript_0	0.410992	-0.894002	10	10
pseudo_17035	pseudo_transcript_0	0.165707	0.178197	10	10	pseudo_transcript_0	0.486897	0.0955127	10	10	pseudo_transcript_0	0.125681	0.110331	10	10	pseudo_transcript_0	0.685341	0.0187056	10	10	pseudo_transcript_0	0.381144	-0.198227	10	10	pseudo_transcript_0	0.242635	-0.119657	10	10	pseudo_transcript_0	0.295423	0.306239	10	10	pseudo_transcript_0	0.363324	-0.702585	10	10	pseudo_transcript_0	0.232765	-0.276619	10	10
pseudo_17036	pseudo_transcript_0	0.482974	-0.0859386	9	9	pseudo_transcript_0	0.77402	-0.0826058	9	9	pseudo_transcript_0	0.607493	-0.0849832	9	9	pseudo_transcript_0	0.866505	-0.268784	9	9	pseudo_transcript_0	0.441485	-0.112118	10	10	pseudo_transcript_0	0.450302	-0.215595	9	9	pseudo_transcript_0	0.713541	-0.354816	9	9	pseudo_transcript_0	0.311674	1.14873	10	10	pseudo_transcript_0	0.607663	-0.992549	9	9
pseudo_17037	pseudo_transcript_0	0.0521075	0.189248	10	10	pseudo_transcript_0	0.242809	0.0598372	10	10	pseudo_transcript_0	0.0578472	0.120147	10	10	pseudo_transcript_0	0.385698	-0.0442103	10	10	pseudo_transcript_0	0.827881	-0.495697	10	10	pseudo_transcript_0	0.558621	-0.261818	10	10	pseudo_transcript_0	0.438773	0.294056	10	10	pseudo_transcript_0	0.561085	-3.51873	10	10	pseudo_transcript_0	0.414082	-1.75933	10	10
pseudo_17038	pseudo_transcript_0	0.423361	-0.064781	10	10	pseudo_transcript_0	0.453457	-0.274244	10	10	pseudo_transcript_0	0.327391	-0.123281	10	10	pseudo_transcript_0	0.103082	0.365756	9	9	pseudo_transcript_0	0.211334	0.150303	9	9	pseudo_transcript_0	0.0506867	0.209903	9	9	pseudo_transcript_0	0.330207	-0.218308	10	10	pseudo_transcript_0	0.644403	-1.21326	10	10	pseudo_transcript_0	0.468495	-0.85725	10	10
pseudo_17039	pseudo_transcript_0	0.802892	0.0388344	9	9	pseudo_transcript_0	0.235275	0.0235014	9	9	pseudo_transcript_0	0.474242	0.0311904	9	9	pseudo_transcript_0	0.122132	0.046885	9	9	pseudo_transcript_0	0.238502	0.118509	9	9	pseudo_transcript_0	0.0529455	0.0603896	9	9	pseudo_transcript_0	0.0994591	0.143735	9	9	pseudo_transcript_0	0.0436971	1.26725	9	9	pseudo_transcript_0	0.020974	0.718648	9	9
pseudo_1704	pseudo_transcript_0	0.435066	0.0380166	10	10	pseudo_transcript_0	0.815892	0.0345177	10	10	pseudo_transcript_0	0.543836	0.0519294	10	10	pseudo_transcript_0	0.237609	-0.801744	10	10	pseudo_transcript_0	0.805311	-0.411915	10	10	pseudo_transcript_0	0.290169	-0.505242	10	10	pseudo_transcript_0	0.344042	-0.535399	10	10	pseudo_transcript_0	0.878311	-2.75621	10	10	pseudo_transcript_0	0.917415	-1.63355	10	10
pseudo_17040	pseudo_transcript_0	0.223624	-0.0767998	10	10	pseudo_transcript_0	0.481187	0.137883	10	10	pseudo_transcript_0	0.949684	-0.0316488	10	10	pseudo_transcript_0	0.296607	-0.226613	10	10	pseudo_transcript_0	0.788403	-0.456229	10	10	pseudo_transcript_0	0.430786	-0.263633	10	10	pseudo_transcript_0	0.100921	-0.516372	10	10	pseudo_transcript_0	0.993626	-2.03287	10	10	pseudo_transcript_0	0.767903	-1.60344	10	10
pseudo_17041	pseudo_transcript_1	0.404456	-0.144298	9	9	pseudo_transcript_1	0.390238	-0.272134	9	9	pseudo_transcript_1	0.128065	-0.142922	9	9	pseudo_transcript_0	0.504097	-0.0171019	10	10	pseudo_transcript_1	0.53966	-0.144087	9	9	pseudo_transcript_1	0.541903	-0.0836033	9	9	pseudo_transcript_0	0.313428	0.376577	10	10	pseudo_transcript_1	0.294985	-3.29747	9	9	pseudo_transcript_1	0.13838	-1.60509	9	9
pseudo_17042	pseudo_transcript_0	0.354649	-0.0537482	9	9	pseudo_transcript_0	0.654494	-0.0308331	10	10	pseudo_transcript_0	0.288562	-0.0991114	9	9	pseudo_transcript_0	0.398309	0.209456	10	10	pseudo_transcript_0	0.0152957	-0.119186	10	10	pseudo_transcript_0	0.0808757	0.074851	10	10	pseudo_transcript_0	0.713254	0.323705	10	10	pseudo_transcript_0	0.00988038	1.54604	9	9	pseudo_transcript_0	0.0167178	0.85634	9	9
pseudo_17043	pseudo_transcript_0	0.0789901	0.0497849	10	10	pseudo_transcript_0	0.932483	-0.0634383	9	9	pseudo_transcript_0	0.062321	-0.157142	9	9	pseudo_transcript_0	0.714915	-0.207834	9	9	pseudo_transcript_0	0.233842	-0.549531	9	9	pseudo_transcript_0	0.921686	-0.015849	8	8	pseudo_transcript_0	0.164772	-0.307854	9	9	pseudo_transcript_0	0.0991305	-3.58743	9	9	pseudo_transcript_0	0.0793581	-2.00062	9	9
pseudo_17044	pseudo_transcript_0	0.412181	0.0312101	10	10	pseudo_transcript_0	0.326219	-0.0423158	10	10	pseudo_transcript_0	0.296702	-0.0381892	10	10	pseudo_transcript_0	0.849776	0.114583	10	10	pseudo_transcript_0	0.0754842	-0.081798	10	10	pseudo_transcript_0	0.35243	-0.0567687	10	10	pseudo_transcript_0	0.907595	-0.111654	10	10	pseudo_transcript_0	0.216823	0.858577	9	9	pseudo_transcript_0	0.218733	0.426626	9	9
pseudo_17045	pseudo_transcript_0	0.497449	-0.0740234	10	10	pseudo_transcript_0	0.965539	0.0452072	10	10	pseudo_transcript_0	0.574543	-0.030193	10	10	pseudo_transcript_0	0.947602	0.264635	10	10	pseudo_transcript_0	0.947721	-0.0510234	10	10	pseudo_transcript_0	0.646785	-0.0153795	10	10	pseudo_transcript_0	0.956278	-0.0982133	10	10	pseudo_transcript_0	0.995869	0.51343	10	10	pseudo_transcript_0	0.956913	0.0512523	10	10
pseudo_17046	pseudo_transcript_0	0.78984	-0.0502143	9	9	pseudo_transcript_0	0.936191	0.0151093	9	9	pseudo_transcript_0	0.735496	-0.0221601	9	9	pseudo_transcript_0	0.95177	-0.186631	9	9	pseudo_transcript_0	0.780476	0.0909251	9	9	pseudo_transcript_0	0.692124	-0.0846569	9	9	pseudo_transcript_0	0.771986	-0.199293	9	9	pseudo_transcript_0	0.830569	0.886291	9	9	pseudo_transcript_0	0.925673	0.458875	9	9
pseudo_17047	pseudo_transcript_0	0.390352	0.00509219	10	10	pseudo_transcript_0	0.0411114	0.0279065	10	10	pseudo_transcript_0	0.466333	0.020053	10	10	pseudo_transcript_0	0.835553	0.0341611	10	10	pseudo_transcript_0	0.324686	-0.385264	10	10	pseudo_transcript_0	0.823997	-0.174009	10	10	pseudo_transcript_0	0.701369	-0.00844301	10	10	pseudo_transcript_0	0.956231	-2.10635	10	10	pseudo_transcript_0	0.908821	-1.11321	10	10
pseudo_17048	pseudo_transcript_0	0.93548	0.0237388	10	10	pseudo_transcript_0	0.0472544	-0.0964074	10	10	pseudo_transcript_0	0.120533	-0.038408	10	10	pseudo_transcript_0	0.766014	-0.452441	10	10	pseudo_transcript_0	0.767379	-0.757396	10	10	pseudo_transcript_0	0.376996	-0.5186	10	10	pseudo_transcript_0	0.871358	-0.517511	10	10	pseudo_transcript_0	0.331016	-5.48352	10	10	pseudo_transcript_0	0.19212	-2.72481	10	10
pseudo_17049	pseudo_transcript_0	0.922496	0.0241027	10	10	pseudo_transcript_0	0.621844	0.0220776	10	10	pseudo_transcript_0	0.89756	0.0258779	10	10	pseudo_transcript_0	0.675075	-0.680173	10	10	pseudo_transcript_0	0.378153	-0.355688	10	10	pseudo_transcript_0	0.415252	-0.591484	10	10	pseudo_transcript_0	0.934755	-0.886709	10	10	pseudo_transcript_0	0.594338	-2.46471	10	10	pseudo_transcript_0	0.535532	-2.25634	10	10
pseudo_1705	pseudo_transcript_0	0.710054	-0.18842	10	10	pseudo_transcript_0	0.733721	-0.109562	10	10	pseudo_transcript_0	0.835376	-0.0920179	10	10	pseudo_transcript_0	0.31966	-0.492792	10	10	pseudo_transcript_0	0.197597	-0.218171	10	10	pseudo_transcript_0	0.248273	-0.338315	10	10	pseudo_transcript_0	0.129528	-0.465748	10	10	pseudo_transcript_0	0.150585	-1.97869	10	10	pseudo_transcript_0	0.106844	-1.15511	10	10
pseudo_17050	pseudo_transcript_0	0.0700353	0.185344	10	10	pseudo_transcript_0	0.801496	0.0712762	10	10	pseudo_transcript_0	0.112749	0.0663258	10	10	pseudo_transcript_0	0.272148	-0.451316	10	10	pseudo_transcript_0	0.385616	-0.950388	10	10	pseudo_transcript_0	0.408721	-0.711536	10	10	pseudo_transcript_0	0.0671641	0.0140104	10	10	pseudo_transcript_0	0.507549	-6.95925	9	9	pseudo_transcript_0	0.568534	-3.64513	9	9
pseudo_17051	pseudo_transcript_0	0.533411	0.0465353	10	10	pseudo_transcript_0	0.736054	0.0560299	10	10	pseudo_transcript_0	0.874704	-0.0164095	10	10	pseudo_transcript_0	0.14414	-0.259848	10	10	pseudo_transcript_0	0.332953	-0.264124	10	10	pseudo_transcript_0	0.0785951	-0.187637	10	10	pseudo_transcript_0	0.118854	0.309036	9	9	pseudo_transcript_0	0.159956	-1.97823	10	10	pseudo_transcript_0	0.0274536	0.533882	9	9
pseudo_17052	pseudo_transcript_1	0.352767	0.0538012	10	10	pseudo_transcript_0	0.201823	-0.0693985	10	10	pseudo_transcript_0	0.227101	-0.0801084	9	9	pseudo_transcript_0	0.448252	-0.216819	9	9	pseudo_transcript_0	0.630808	-0.334928	10	10	pseudo_transcript_0	0.176384	-0.0334378	9	9	pseudo_transcript_0	0.708379	-0.340356	9	9	pseudo_transcript_1	0.676877	-2.81635	10	10	pseudo_transcript_0	0.392288	-0.0994031	9	9
pseudo_17053	pseudo_transcript_0	0.262673	0.0507272	8	8	pseudo_transcript_0	0.455551	-0.0594486	8	8	pseudo_transcript_0	0.996672	0.00669434	8	8	pseudo_transcript_0	0.397679	0.0497116	8	8	pseudo_transcript_0	0.674386	-0.084803	8	8	pseudo_transcript_0	0.294317	0.0215632	8	8	pseudo_transcript_0	0.172018	0.100621	8	8	pseudo_transcript_0	0.973209	-0.770905	8	8	pseudo_transcript_0	0.769252	-0.339446	8	8
pseudo_17054	pseudo_transcript_0	0.693315	-0.0165469	10	10	pseudo_transcript_0	0.842097	0.0571328	10	10	pseudo_transcript_0	0.909376	-0.00113196	10	10	pseudo_transcript_0	0.950213	-0.0884991	10	10	pseudo_transcript_0	0.959235	-0.0413934	10	10	pseudo_transcript_0	0.884549	-0.0107301	10	10	pseudo_transcript_0	0.782842	-0.0224616	10	10	pseudo_transcript_0	0.799037	0.778314	10	10	pseudo_transcript_0	0.846658	0.40872	10	10
pseudo_17055	pseudo_transcript_0	0.534388	-0.0345014	10	10	pseudo_transcript_0	0.69456	-0.0613863	10	10	pseudo_transcript_0	0.407945	-0.0353166	10	10	pseudo_transcript_0	0.408709	-0.130208	10	10	pseudo_transcript_0	0.0275239	-0.775623	10	10	pseudo_transcript_0	0.110343	-0.53084	10	10	pseudo_transcript_0	0.349554	-0.230433	10	10	pseudo_transcript_0	0.0245482	-6.10183	10	10	pseudo_transcript_0	0.0277804	-3.17414	10	10
pseudo_17056	pseudo_transcript_0	0.594484	0.100064	10	10	pseudo_transcript_0	0.469865	0.0615799	9	9	pseudo_transcript_0	0.81155	0.0579467	9	9	pseudo_transcript_0	0.583524	-0.387455	10	10	pseudo_transcript_0	0.0633623	0.234485	10	10	pseudo_transcript_0	0.225569	-0.139035	10	10	pseudo_transcript_0	0.44432	0.237873	9	9	pseudo_transcript_0	0.111738	2.48851	10	10	pseudo_transcript_0	0.165643	1.3737	9	9
pseudo_17057	pseudo_transcript_0	0.0569728	-0.0649022	9	9	pseudo_transcript_1	0.329499	0.0708393	10	10	pseudo_transcript_0	0.216864	-0.0613666	9	9	pseudo_transcript_0	0.136483	0.192547	9	9	pseudo_transcript_0	0.119657	-0.188122	10	10	pseudo_transcript_0	0.17547	-0.140004	9	9	pseudo_transcript_1	0.297704	-0.708682	10	10	pseudo_transcript_1	0.287827	-2.04725	10	10	pseudo_transcript_1	0.221419	-1.18766	10	10
pseudo_17058	pseudo_transcript_0	0.829822	-0.0128065	10	10	pseudo_transcript_0	0.452392	-0.0048588	10	10	pseudo_transcript_0	0.643213	0.0359671	10	10	pseudo_transcript_0	0.816751	-0.157624	10	10	pseudo_transcript_0	0.0369667	0.0685375	10	10	pseudo_transcript_0	0.210914	0.211249	10	10	pseudo_transcript_0	0.784794	0.0224368	10	10	pseudo_transcript_0	0.0633101	0.621899	10	10	pseudo_transcript_0	0.109287	0.469747	10	10
pseudo_17059	pseudo_transcript_1	0.122224	0.313617	10	10	pseudo_transcript_1	0.335754	-0.129746	10	10	pseudo_transcript_1	0.33332	0.0603107	10	10	pseudo_transcript_0	0.00230441	0.500068	10	10	pseudo_transcript_0	0.0274039	0.211848	9	9	pseudo_transcript_0	0.00102923	0.311026	9	9	pseudo_transcript_0	0.00911981	0.486911	10	10	pseudo_transcript_0	0.0787156	-1.64321	10	10	pseudo_transcript_0	0.0273144	-0.664566	10	10
pseudo_1706	pseudo_transcript_0	0.878283	-0.0332999	9	9	pseudo_transcript_0	0.50942	-0.124458	9	9	pseudo_transcript_0	0.625425	-0.0587768	9	9	pseudo_transcript_0	0.947642	-0.38639	9	9	pseudo_transcript_0	0.833924	0.0531724	10	10	pseudo_transcript_0	0.861566	-0.351674	9	9	pseudo_transcript_0	0.496184	-0.337895	9	9	pseudo_transcript_0	0.917054	-0.718266	10	10	pseudo_transcript_0	0.385824	-1.44591	9	9
pseudo_17060	pseudo_transcript_0	0.692438	0.0499842	9	9	pseudo_transcript_0	0.917204	-0.0725822	10	10	pseudo_transcript_0	0.799863	-0.00660262	9	9	pseudo_transcript_0	0.597267	-0.309568	9	9	pseudo_transcript_0	0.68184	0.055467	10	10	pseudo_transcript_0	0.785145	-0.103164	9	9	pseudo_transcript_0	0.877964	-0.151549	9	9	pseudo_transcript_0	0.889989	-0.341047	10	10	pseudo_transcript_0	0.691632	-0.460767	9	9
pseudo_17061	pseudo_transcript_0	0.0681729	-0.257979	10	10	pseudo_transcript_0	0.142527	0.0239098	10	10	pseudo_transcript_0	0.29094	-0.102813	10	10	pseudo_transcript_0	0.622779	-0.168464	10	10	pseudo_transcript_0	0.158928	-0.455954	10	10	pseudo_transcript_0	0.575574	-0.281427	10	10	pseudo_transcript_0	0.240146	-0.623242	10	10	pseudo_transcript_0	0.400347	-3.08308	10	10	pseudo_transcript_0	0.307206	-1.72831	10	10
pseudo_17062	pseudo_transcript_0	0.800877	0.0257985	10	10	pseudo_transcript_0	0.762211	0.0604471	10	10	pseudo_transcript_0	0.917422	0.00353187	10	10	pseudo_transcript_0	0.86311	-0.291661	10	10	pseudo_transcript_0	0.51741	-0.0742558	10	10	pseudo_transcript_0	0.813684	-0.273059	10	10	pseudo_transcript_0	0.66804	0.104604	9	9	pseudo_transcript_0	0.635832	-0.432301	10	10	pseudo_transcript_0	0.67208	-0.26436	9	9
pseudo_17063	pseudo_transcript_0	0.579046	-0.0113344	10	10	pseudo_transcript_0	0.740171	-0.0853146	10	10	pseudo_transcript_0	0.902992	0.00592994	10	10	pseudo_transcript_0	0.42435	0.0899264	10	10	pseudo_transcript_0	0.861939	-0.279273	10	10	pseudo_transcript_0	0.423938	-0.062524	10	10	pseudo_transcript_0	0.282183	0.163901	10	10	pseudo_transcript_0	0.960239	-1.04234	10	10	pseudo_transcript_0	0.811234	-0.42517	10	10
pseudo_17064	pseudo_transcript_0	0.324364	0.0894984	10	10	pseudo_transcript_0	0.902942	-0.0390264	10	10	pseudo_transcript_0	0.446669	0.0388522	10	10	pseudo_transcript_0	0.917985	-0.287009	10	10	pseudo_transcript_0	0.0431536	0.277636	9	9	pseudo_transcript_0	0.0775709	0.077248	9	9	pseudo_transcript_0	0.350401	0.0765521	10	10	pseudo_transcript_0	0.0854286	0.655121	10	10	pseudo_transcript_0	0.0599275	0.365836	10	10
pseudo_17065	pseudo_transcript_0	0.921788	-0.240737	10	10	pseudo_transcript_0	0.0966371	-0.285942	10	10	pseudo_transcript_0	0.357101	-0.287509	10	10	pseudo_transcript_0	0.773732	-0.0828389	9	9	pseudo_transcript_0	0.378081	-0.384811	8	8	pseudo_transcript_0	0.475558	-0.236826	8	8	pseudo_transcript_0	0.837022	0.202495	10	10	pseudo_transcript_0	0.0354511	-5.55029	10	10	pseudo_transcript_0	0.0292867	-2.74562	10	10
pseudo_17066	pseudo_transcript_0	0.952859	-0.0497047	10	10	pseudo_transcript_0	0.228315	0.0230354	10	10	pseudo_transcript_0	0.513775	0.0106045	10	10	pseudo_transcript_0	0.799434	-0.0988757	10	10	pseudo_transcript_0	0.765559	0.0473567	10	10	pseudo_transcript_0	0.99218	0.0993698	10	10	pseudo_transcript_0	0.615817	-0.0704538	10	10	pseudo_transcript_0	0.444822	0.539005	10	10	pseudo_transcript_0	0.539503	0.384155	10	10
pseudo_17067	pseudo_transcript_0	0.327069	-0.0146667	10	10	pseudo_transcript_0	0.707457	-0.0197374	10	10	pseudo_transcript_0	0.640649	-0.0172021	10	10	pseudo_transcript_0	0.893309	-0.141564	10	10	pseudo_transcript_0	0.635795	0.016913	10	10	pseudo_transcript_0	0.746825	-0.0637883	10	10	pseudo_transcript_0	0.460535	-0.0208366	10	10	pseudo_transcript_0	0.753474	0.354601	10	10	pseudo_transcript_0	0.746611	0.274744	10	10
pseudo_17068	pseudo_transcript_0	0.992652	-0.0174024	10	10	pseudo_transcript_0	0.514656	-0.0610507	10	10	pseudo_transcript_0	0.952773	-0.0954372	10	10	pseudo_transcript_0	0.607481	-0.290568	10	10	pseudo_transcript_0	0.699856	-0.579791	10	10	pseudo_transcript_0	0.733843	-0.470194	10	10	pseudo_transcript_0	0.493795	-0.156716	9	9	pseudo_transcript_0	0.83454	-5.14425	10	10	pseudo_transcript_0	0.869441	-1.06783	9	9
pseudo_17069	pseudo_transcript_0	0.628543	0.0915104	10	10	pseudo_transcript_0	0.344638	0.107668	10	10	pseudo_transcript_0	0.143214	0.093653	10	10	pseudo_transcript_0	0.611656	-0.50779	10	10	pseudo_transcript_0	0.567464	-0.0597365	10	10	pseudo_transcript_0	0.838816	-0.397146	10	10	pseudo_transcript_0	0.850465	-0.536067	10	10	pseudo_transcript_0	0.17748	0.783248	9	9	pseudo_transcript_0	0.153501	0.753675	9	9
pseudo_1707	pseudo_transcript_0	0.481675	-0.00762715	10	10	pseudo_transcript_0	0.686518	-0.0251952	10	10	pseudo_transcript_0	0.690506	0.00163971	10	10	pseudo_transcript_0	0.661624	-0.144137	10	10	pseudo_transcript_0	0.366731	-0.0942926	10	10	pseudo_transcript_0	0.361244	-0.0520582	10	10	pseudo_transcript_0	0.482795	0.0946228	10	10	pseudo_transcript_0	0.380595	-0.0517086	10	10	pseudo_transcript_0	0.327152	-0.0092132	10	10
pseudo_17070	pseudo_transcript_0	0.105146	-0.151519	9	9	pseudo_transcript_0	0.902358	-0.0417301	10	10	pseudo_transcript_0	0.113109	-0.0653043	9	9	pseudo_transcript_0	0.368518	-0.289022	9	9	pseudo_transcript_0	0.776728	-0.379703	10	10	pseudo_transcript_0	0.364975	-0.124252	9	9	pseudo_transcript_0	0.0311937	-0.285981	9	9	pseudo_transcript_0	0.520469	-3.02891	10	10	pseudo_transcript_0	0.593316	-0.722133	9	9
pseudo_17071	pseudo_transcript_0	0.112356	0.251053	10	10	pseudo_transcript_0	0.412889	-0.00847762	10	10	pseudo_transcript_0	0.102825	0.151279	10	10	pseudo_transcript_0	0.271758	-0.590783	10	10	pseudo_transcript_0	0.58291	-0.567269	10	10	pseudo_transcript_0	0.646569	-0.523491	10	10	pseudo_transcript_0	0.0450664	0.747029	9	9	pseudo_transcript_0	0.604931	-4.59143	10	10	pseudo_transcript_0	0.676948	-1.66332	9	9
pseudo_17072	pseudo_transcript_0	0.323417	0.199779	10	10	pseudo_transcript_0	0.878003	0.000732723	10	10	pseudo_transcript_0	0.288764	0.0457531	10	10	pseudo_transcript_0	0.761922	-0.637165	10	10	pseudo_transcript_0	0.53188	0.00943021	10	10	pseudo_transcript_0	0.490866	-0.302924	10	10	pseudo_transcript_0	0.429556	-0.425455	10	10	pseudo_transcript_0	0.448268	0.533489	10	10	pseudo_transcript_0	0.482833	-0.520329	10	10
pseudo_17073	pseudo_transcript_0	0.804668	0.0662481	10	10	pseudo_transcript_0	0.969535	0.0165692	10	10	pseudo_transcript_0	0.956813	-0.0176813	10	10	pseudo_transcript_0	0.825095	-0.0621915	10	10	pseudo_transcript_0	0.389299	0.0632855	10	10	pseudo_transcript_0	0.350715	0.0431355	10	10	pseudo_transcript_0	0.722298	0.208007	10	10	pseudo_transcript_0	0.366612	0.487854	10	10	pseudo_transcript_0	0.362327	0.315845	10	10
pseudo_17074	pseudo_transcript_0	0.838285	0.00240236	10	10	pseudo_transcript_0	0.461313	-0.105289	10	10	pseudo_transcript_0	0.943508	-0.0783738	10	10	pseudo_transcript_0	0.283126	-0.110912	9	9	pseudo_transcript_0	0.25759	0.114734	10	10	pseudo_transcript_0	0.789303	-0.0324234	9	9	pseudo_transcript_0	0.305605	-0.576174	10	10	pseudo_transcript_0	0.672338	0.771922	10	10	pseudo_transcript_0	0.801446	-0.397695	10	10
pseudo_17075	pseudo_transcript_0	0.142775	0.150325	9	9	pseudo_transcript_0	0.13958	-0.21063	10	10	pseudo_transcript_0	0.626762	0.037932	9	9	pseudo_transcript_0	0.746751	0.191905	10	10	pseudo_transcript_0	0.439013	-0.0182842	10	10	pseudo_transcript_0	0.70318	0.214578	10	10	pseudo_transcript_0	0.202412	0.863531	10	10	pseudo_transcript_0	0.93233	-1.19277	10	10	pseudo_transcript_0	0.557758	-0.419035	10	10
pseudo_17076	pseudo_transcript_0	0.623071	0.0295044	10	10	pseudo_transcript_0	0.394297	0.170744	10	10	pseudo_transcript_0	0.995358	0.0731562	10	10	pseudo_transcript_0	0.455401	0.161704	10	10	pseudo_transcript_0	0.55601	0.0134058	10	10	pseudo_transcript_0	0.23985	0.0711785	10	10	pseudo_transcript_0	0.683074	0.150693	10	10	pseudo_transcript_0	0.307728	1.03074	10	10	pseudo_transcript_0	0.265879	0.763891	10	10
pseudo_17077	pseudo_transcript_0	0.915657	-0.0333393	10	10	pseudo_transcript_0	0.744183	-0.0206763	10	10	pseudo_transcript_0	0.789786	-0.0669365	10	10	pseudo_transcript_0	0.547048	-0.259754	10	10	pseudo_transcript_0	0.913373	-0.30316	10	10	pseudo_transcript_0	0.988812	-0.19293	10	10	pseudo_transcript_0	0.404522	-0.383224	10	10	pseudo_transcript_0	0.91905	-3.86305	10	10	pseudo_transcript_0	0.881918	-2.03287	10	10
pseudo_17078	pseudo_transcript_0	0.0648849	0.185161	9	9	pseudo_transcript_0	0.476963	-0.0339107	9	9	pseudo_transcript_0	0.155373	0.0469491	9	9	pseudo_transcript_0	0.285246	-0.150924	9	9	pseudo_transcript_0	0.893769	-0.457731	9	9	pseudo_transcript_0	0.437811	-0.247609	9	9	pseudo_transcript_0	0.318584	0.0211763	9	9	pseudo_transcript_0	0.850933	-3.80872	9	9	pseudo_transcript_0	0.692334	-1.9057	9	9
pseudo_17079	pseudo_transcript_0	0.348245	-0.123203	10	10	pseudo_transcript_0	0.710969	0.0465468	10	10	pseudo_transcript_0	0.404573	-0.0650302	10	10	pseudo_transcript_0	0.868033	-0.151731	10	10	pseudo_transcript_0	0.341052	0.153311	10	10	pseudo_transcript_0	0.720259	-0.0259598	10	10	pseudo_transcript_0	0.628485	-0.404932	10	10	pseudo_transcript_0	0.515584	1.74872	10	10	pseudo_transcript_0	0.639866	0.360212	10	10
pseudo_1708	pseudo_transcript_0	0.0159728	-0.164645	10	10	pseudo_transcript_0	0.878933	0.0159605	10	10	pseudo_transcript_0	0.0502628	-0.0852044	10	10	pseudo_transcript_0	0.0405617	0.144988	10	10	pseudo_transcript_0	0.0301063	0.215193	10	10	pseudo_transcript_0	0.00833304	0.301567	10	10	pseudo_transcript_0	0.592684	-0.176345	10	10	pseudo_transcript_0	0.019169	1.59501	10	10	pseudo_transcript_0	0.0214652	0.896107	10	10
pseudo_17080	pseudo_transcript_0	0.513495	-0.11347	10	10	pseudo_transcript_0	0.213578	0.110754	10	10	pseudo_transcript_0	0.715075	-0.0174867	10	10	pseudo_transcript_0	0.0845442	0.232266	10	10	pseudo_transcript_0	0.905695	-0.091386	10	10	pseudo_transcript_0	0.18892	0.197949	10	10	pseudo_transcript_0	0.350093	0.344559	10	10	pseudo_transcript_0	0.403338	0.441282	10	10	pseudo_transcript_0	0.320803	0.302331	10	10
pseudo_17081	pseudo_transcript_0	0.660149	0.0334591	9	9	pseudo_transcript_0	0.259598	-0.121115	9	9	pseudo_transcript_0	0.492498	-0.0246848	9	9	pseudo_transcript_0	0.381029	-0.110233	9	9	pseudo_transcript_0	0.550515	-0.0720184	9	9	pseudo_transcript_0	0.947908	-0.0834523	9	9	pseudo_transcript_0	0.646857	-0.123294	9	9	pseudo_transcript_0	0.888005	-0.561954	9	9	pseudo_transcript_0	0.803536	-0.26989	9	9
pseudo_17082	pseudo_transcript_0	0.160023	0.0502586	10	10	pseudo_transcript_0	0.00600447	0.089533	10	10	pseudo_transcript_0	0.0121552	0.0848125	10	10	pseudo_transcript_0	0.158356	-0.395656	10	10	pseudo_transcript_0	0.624466	-0.378755	10	10	pseudo_transcript_0	0.249387	-0.408055	10	10	pseudo_transcript_0	0.691869	-0.245548	10	10	pseudo_transcript_0	0.557701	-1.58578	10	10	pseudo_transcript_0	0.649583	-1.3097	10	10
pseudo_17083	pseudo_transcript_0	0.0646992	0.38847	10	10	pseudo_transcript_0	0.53892	0.0273723	10	10	pseudo_transcript_0	0.030427	0.186887	10	10	pseudo_transcript_0	0.106326	-0.172999	10	10	pseudo_transcript_0	0.662273	-0.342544	10	10	pseudo_transcript_0	0.150341	-0.240152	10	10	pseudo_transcript_0	0.771384	0.150404	9	9	pseudo_transcript_0	0.533125	-1.58418	10	10	pseudo_transcript_0	0.599477	-0.765673	9	9
pseudo_17084	pseudo_transcript_0	0.59212	-0.0661819	10	10	pseudo_transcript_0	0.71031	0.0778763	10	10	pseudo_transcript_0	0.854761	-0.0228992	10	10	pseudo_transcript_0	0.505049	-0.404192	10	10	pseudo_transcript_0	0.610611	-0.0568372	10	10	pseudo_transcript_0	0.609346	-0.268513	10	10	pseudo_transcript_0	0.499628	-0.593636	10	10	pseudo_transcript_0	0.894902	0.210235	10	10	pseudo_transcript_0	0.775963	-0.391422	10	10
pseudo_17085	pseudo_transcript_0	0.645507	-0.00504508	10	10	pseudo_transcript_0	0.388354	0.101794	9	9	pseudo_transcript_0	0.395028	0.0467448	9	9	pseudo_transcript_0	0.8603	0.117485	10	10	pseudo_transcript_0	0.737669	0.039993	9	9	pseudo_transcript_0	0.465904	0.119562	9	9	pseudo_transcript_0	0.440764	0.220077	9	9	pseudo_transcript_0	0.595613	0.996648	9	9	pseudo_transcript_0	0.562096	0.605941	9	9
pseudo_17086	pseudo_transcript_0	0.219302	0.111225	10	10	pseudo_transcript_0	0.657478	-0.0423154	10	10	pseudo_transcript_0	0.654803	0.0255673	10	10	pseudo_transcript_0	0.138895	0.155226	10	10	pseudo_transcript_0	0.996741	-0.161198	9	9	pseudo_transcript_0	0.246718	0.105492	9	9	pseudo_transcript_0	0.026626	0.486382	9	9	pseudo_transcript_0	0.786267	-3.82113	10	10	pseudo_transcript_0	0.564882	-0.543572	9	9
pseudo_17087	pseudo_transcript_0	0.93678	0.0520579	10	10	pseudo_transcript_0	0.670969	-0.0457634	10	10	pseudo_transcript_0	0.717749	0.0226531	10	10	pseudo_transcript_0	0.212562	0.08922	10	10	pseudo_transcript_0	0.776728	-0.0950367	10	10	pseudo_transcript_0	0.124012	-0.00544666	10	10	pseudo_transcript_0	0.0943328	0.0072096	10	10	pseudo_transcript_0	0.759999	-1.1243	10	10	pseudo_transcript_0	0.535928	-0.57514	10	10
pseudo_17088	pseudo_transcript_0	0.883387	-0.0180353	8	8	pseudo_transcript_0	0.748158	-0.0300894	8	8	pseudo_transcript_0	0.813894	-0.021571	8	8	pseudo_transcript_0	0.722983	-0.251294	8	8	pseudo_transcript_0	0.573803	0.056447	8	8	pseudo_transcript_0	0.829767	-0.0344016	8	8	pseudo_transcript_0	0.760449	-0.157124	8	8	pseudo_transcript_0	0.592972	-0.28548	8	8	pseudo_transcript_0	0.650859	0.19934	8	8
pseudo_17089	pseudo_transcript_0	0.246933	-0.135315	10	10	pseudo_transcript_0	0.419993	-0.107296	10	10	pseudo_transcript_0	0.159269	-0.117194	10	10	pseudo_transcript_0	0.214261	0.208528	10	10	pseudo_transcript_0	0.537792	0.0190188	9	9	pseudo_transcript_0	0.472149	0.0819972	9	9	pseudo_transcript_0	0.846135	0.0687912	10	10	pseudo_transcript_0	0.719127	-2.3938	10	10	pseudo_transcript_0	0.748664	-1.14678	10	10
pseudo_1709	pseudo_transcript_0	0.33334	-0.0643197	10	10	pseudo_transcript_0	0.439109	0.00301242	10	10	pseudo_transcript_0	0.631921	-0.0519147	10	10	pseudo_transcript_0	0.44503	-0.111974	10	10	pseudo_transcript_0	0.996909	-0.14959	10	10	pseudo_transcript_0	0.641811	-0.109972	10	10	pseudo_transcript_0	0.291511	-0.319342	10	10	pseudo_transcript_0	0.904035	-1.83209	10	10	pseudo_transcript_0	0.874561	-0.989081	10	10
pseudo_17090	pseudo_transcript_0	0.664131	-0.0488622	8	8	pseudo_transcript_0	0.372567	0.0136664	9	9	pseudo_transcript_0	0.763054	-0.00777073	8	8	pseudo_transcript_0	0.434933	-0.107384	8	8	pseudo_transcript_0	0.64124	-0.0598581	9	9	pseudo_transcript_0	0.770883	-0.199616	8	8	pseudo_transcript_0	0.541673	-0.467514	8	8	pseudo_transcript_0	0.51035	-1.24239	9	9	pseudo_transcript_0	0.960402	-0.979033	8	8
pseudo_17091	pseudo_transcript_0	0.696278	0.0383038	10	10	pseudo_transcript_0	0.863258	-0.0938241	10	10	pseudo_transcript_0	0.759625	-0.0569156	10	10	pseudo_transcript_0	0.869441	-0.127738	10	10	pseudo_transcript_0	0.0554427	-0.335549	9	9	pseudo_transcript_0	0.366998	-0.153538	9	9	pseudo_transcript_0	0.695177	-0.0698969	10	10	pseudo_transcript_0	0.0327511	-2.46368	10	10	pseudo_transcript_0	0.0460648	-1.32894	10	10
pseudo_17092	pseudo_transcript_0	0.971681	0.0101522	10	10	pseudo_transcript_0	0.111799	0.0462328	10	10	pseudo_transcript_0	0.324452	0.0410946	10	10	pseudo_transcript_0	0.945467	-0.0300322	10	10	pseudo_transcript_0	0.129675	0.0856206	10	10	pseudo_transcript_0	0.356977	0.0421341	10	10	pseudo_transcript_0	0.987485	0.0961734	10	10	pseudo_transcript_0	0.0404597	1.97303	10	10	pseudo_transcript_0	0.0373622	0.925818	10	10
pseudo_17093	pseudo_transcript_0	0.84923	-0.00483765	9	9	pseudo_transcript_0	0.714047	0.101056	10	10	pseudo_transcript_0	0.959611	0.00867393	9	9	pseudo_transcript_0	0.294475	-0.120682	10	10	pseudo_transcript_0	0.615214	-0.116999	10	10	pseudo_transcript_0	0.813918	-0.107317	10	10	pseudo_transcript_0	0.282718	-0.236835	10	10	pseudo_transcript_0	0.435534	-0.144968	10	10	pseudo_transcript_0	0.597232	-0.0915196	10	10
pseudo_17094	pseudo_transcript_0	0.134799	-0.0713587	9	9	pseudo_transcript_0	0.090775	-0.0968251	9	9	pseudo_transcript_0	0.0214858	-0.0547383	9	9	pseudo_transcript_0	0.0308234	0.325377	8	8	pseudo_transcript_0	0.309489	-0.396421	9	9	pseudo_transcript_0	0.195008	0.076554	8	8	pseudo_transcript_0	0.603375	0.0666072	9	9	pseudo_transcript_0	0.152414	-4.55861	9	9	pseudo_transcript_0	0.270864	-2.40791	9	9
pseudo_17095	pseudo_transcript_0	0.933118	-0.193014	10	10	pseudo_transcript_0	0.418465	-0.0640091	10	10	pseudo_transcript_0	0.292852	-0.15362	10	10	pseudo_transcript_0	0.0419391	0.445473	10	10	pseudo_transcript_0	0.16125	-0.506182	9	9	pseudo_transcript_0	0.689077	-0.142695	9	9	pseudo_transcript_0	0.0651151	0.024317	10	10	pseudo_transcript_0	0.351882	-5.53581	10	10	pseudo_transcript_0	0.534541	-2.91872	10	10
pseudo_17096	pseudo_transcript_0	0.737889	0.0332088	10	10	pseudo_transcript_0	0.621011	0.102864	10	10	pseudo_transcript_0	0.657174	0.0535416	10	10	pseudo_transcript_0	0.429728	-0.315725	10	10	pseudo_transcript_0	0.858076	-0.379899	10	10	pseudo_transcript_0	0.829165	-0.355872	10	10	pseudo_transcript_0	0.534012	-0.34374	10	10	pseudo_transcript_0	0.528954	-1.82393	10	10	pseudo_transcript_0	0.689258	-1.40923	10	10
pseudo_17097	pseudo_transcript_0	0.688514	0.0253387	9	9	pseudo_transcript_0	0.343134	0.00815515	10	10	pseudo_transcript_0	0.20314	0.0557488	9	9	pseudo_transcript_0	0.0681738	0.0735683	10	10	pseudo_transcript_0	0.948077	0.288321	10	10	pseudo_transcript_0	0.192497	0.212086	10	10	pseudo_transcript_0	0.110314	0.634959	10	10	pseudo_transcript_0	0.383333	1.58982	10	10	pseudo_transcript_0	0.279296	1.5628	10	10
pseudo_17098	pseudo_transcript_0	0.546968	0.0456139	10	10	pseudo_transcript_0	0.7933	-0.035217	10	10	pseudo_transcript_0	0.678888	-0.0247888	10	10	pseudo_transcript_0	0.444674	-0.159053	10	10	pseudo_transcript_0	0.241539	0.205808	10	10	pseudo_transcript_0	0.690467	-0.0674582	10	10	pseudo_transcript_0	0.873358	-0.421007	10	10	pseudo_transcript_0	0.206623	1.14404	10	10	pseudo_transcript_0	0.250423	0.292602	10	10
pseudo_17099	pseudo_transcript_2	0.0660445	0.206856	10	10	pseudo_transcript_2	0.385114	0.123544	10	10	pseudo_transcript_2	0.0578472	0.133886	10	10	pseudo_transcript_1	0.258719	-0.476407	10	10	pseudo_transcript_1	0.0452276	-0.671035	10	10	pseudo_transcript_0	0.0361313	0.0544601	10	10	pseudo_transcript_1	0.064035	-0.545374	10	10	pseudo_transcript_1	0.0594144	-4.78661	10	10	pseudo_transcript_1	0.0381951	-2.49795	10	10
pseudo_171	pseudo_transcript_0	0.910591	-0.00152413	10	10	pseudo_transcript_0	0.682293	0.0671826	10	10	pseudo_transcript_0	0.600224	0.029203	10	10	pseudo_transcript_0	0.786339	-0.0768406	10	10	pseudo_transcript_0	0.644857	-0.565456	10	10	pseudo_transcript_0	0.938823	-0.415245	10	10	pseudo_transcript_0	0.668223	-0.261379	10	10	pseudo_transcript_0	0.549876	-3.69571	10	10	pseudo_transcript_0	0.611511	-1.8149	10	10
pseudo_1710	pseudo_transcript_0	0.146439	-0.127877	9	9	pseudo_transcript_0	0.188408	-0.156505	10	10	pseudo_transcript_0	0.117983	-0.0835262	9	9	pseudo_transcript_0	0.279767	0.0899961	10	10	pseudo_transcript_0	0.208592	0.0485706	9	9	pseudo_transcript_0	0.195407	0.199102	9	9	pseudo_transcript_0	0.992729	0.242889	10	10	pseudo_transcript_0	0.70183	-1.93344	10	10	pseudo_transcript_0	0.78289	-0.856383	10	10
pseudo_17100	pseudo_transcript_0	0.842466	-0.0842173	10	10	pseudo_transcript_1	0.270939	-0.069774	10	10	pseudo_transcript_1	0.46269	-0.0498764	10	10	pseudo_transcript_1	0.102164	-0.386943	10	10	pseudo_transcript_0	0.691265	0.0686878	10	10	pseudo_transcript_1	0.245075	-0.152386	10	10	pseudo_transcript_1	0.109219	-0.488968	10	10	pseudo_transcript_0	0.588176	0.608938	9	9	pseudo_transcript_1	0.510854	-0.533978	10	10
pseudo_17101	pseudo_transcript_0	0.989453	0.0889298	10	10	pseudo_transcript_0	0.954493	-0.0162786	10	10	pseudo_transcript_0	0.948258	0.0539418	10	10	pseudo_transcript_0	0.486383	0.112637	10	10	pseudo_transcript_0	0.836251	-0.246074	10	10	pseudo_transcript_0	0.589434	0.00963443	10	10	pseudo_transcript_0	0.767509	-0.116695	10	10	pseudo_transcript_0	0.929861	-1.07698	10	10	pseudo_transcript_0	0.862243	-0.52565	10	10
pseudo_17102	pseudo_transcript_0	0.68162	0.04693	10	10	pseudo_transcript_0	0.863142	0.0348915	10	10	pseudo_transcript_0	0.881057	0.0132173	10	10	pseudo_transcript_0	0.934559	-0.15363	10	10	pseudo_transcript_0	0.195686	-0.279279	10	10	pseudo_transcript_0	0.825406	-0.172047	10	10	pseudo_transcript_0	0.794341	-0.122695	10	10	pseudo_transcript_0	0.277292	-1.85283	10	10	pseudo_transcript_0	0.394076	-0.527996	10	10
pseudo_17103	pseudo_transcript_0	0.953924	0.0192445	10	10	pseudo_transcript_0	0.626749	0.0595868	10	10	pseudo_transcript_0	0.310017	-0.00561132	10	10	pseudo_transcript_0	0.126611	0.303758	10	10	pseudo_transcript_0	0.428163	-0.104189	10	10	pseudo_transcript_0	0.108473	0.074787	10	10	pseudo_transcript_0	0.283656	0.491366	10	10	pseudo_transcript_0	0.400656	0.929815	9	9	pseudo_transcript_0	0.23122	0.546572	9	9
pseudo_17104	pseudo_transcript_0	0.168859	0.20135	10	10	pseudo_transcript_1	0.712442	0.00976561	9	9	pseudo_transcript_0	0.199033	0.127933	10	10	pseudo_transcript_1	0.92041	0.0304295	9	9	pseudo_transcript_0	0.510204	0.184722	10	10	pseudo_transcript_0	0.591724	-0.0782187	10	10	pseudo_transcript_0	0.209916	0.055236	10	10	pseudo_transcript_0	0.341572	1.3982	10	10	pseudo_transcript_0	0.284681	0.877198	10	10
pseudo_17105	pseudo_transcript_0	0.775614	0.0115184	10	10	pseudo_transcript_0	0.361918	-0.0558643	10	10	pseudo_transcript_0	0.282839	-0.0163741	10	10	pseudo_transcript_0	0.547246	0.155062	10	10	pseudo_transcript_0	0.915147	-0.0867529	10	10	pseudo_transcript_0	0.482742	0.00525584	10	10	pseudo_transcript_0	0.744229	0.233857	10	10	pseudo_transcript_0	0.596286	-0.4888	10	10	pseudo_transcript_0	0.659578	0.216166	10	10
pseudo_17106	pseudo_transcript_0	0.5181	-0.109925	10	10	pseudo_transcript_0	0.198921	-0.167169	10	10	pseudo_transcript_0	0.224673	-0.109386	10	10	pseudo_transcript_0	0.769201	-0.123853	10	10	pseudo_transcript_0	0.997384	-0.439482	10	10	pseudo_transcript_0	0.369068	-0.117907	10	10	pseudo_transcript_0	0.508592	-0.341601	10	10	pseudo_transcript_0	0.411208	-3.59368	10	10	pseudo_transcript_0	0.33253	-2.34245	10	10
pseudo_17107	pseudo_transcript_1	0.839548	-0.0431245	9	9	pseudo_transcript_1	0.344487	-0.231399	10	10	pseudo_transcript_0	0.688748	-0.0880151	10	10	pseudo_transcript_0	0.563332	0.0284399	10	10	pseudo_transcript_1	0.257271	-0.140124	9	9	pseudo_transcript_1	0.684166	-0.15108	9	9	pseudo_transcript_1	0.59593	-0.0726913	9	9	pseudo_transcript_0	0.557403	-2.19669	10	10	pseudo_transcript_1	0.317996	-0.528509	9	9
pseudo_17108	pseudo_transcript_0	0.155782	-0.0251525	10	10	pseudo_transcript_1	0.522477	-0.13019	9	9	pseudo_transcript_0	0.0816647	-0.028538	10	10	pseudo_transcript_0	0.0296117	0.265042	10	10	pseudo_transcript_0	0.336312	-0.20775	10	10	pseudo_transcript_0	0.0543351	-0.0192801	10	10	pseudo_transcript_0	0.268768	0.315539	10	10	pseudo_transcript_1	0.34383	-0.715544	10	10	pseudo_transcript_1	0.207194	1.29488	9	9
pseudo_17109	pseudo_transcript_0	0.524468	-0.0285119	10	10	pseudo_transcript_0	0.487232	-0.0197721	9	9	pseudo_transcript_0	0.163581	-0.0323121	9	9	pseudo_transcript_0	0.228961	0.00675464	10	10	pseudo_transcript_0	0.482035	-0.355318	9	9	pseudo_transcript_0	0.255249	0.037986	9	9	pseudo_transcript_0	0.220597	0.12069	9	9	pseudo_transcript_0	0.347564	-2.46255	9	9	pseudo_transcript_0	0.480767	-1.1937	9	9
pseudo_1711	pseudo_transcript_0	0.671516	0.0812789	10	10	pseudo_transcript_0	0.946978	-0.0295785	10	10	pseudo_transcript_0	0.826766	-0.000202876	10	10	pseudo_transcript_0	0.228443	0.165748	10	10	pseudo_transcript_0	0.29242	-0.346635	10	10	pseudo_transcript_0	0.872658	-0.0904438	10	10	pseudo_transcript_0	0.530677	0.314912	10	10	pseudo_transcript_0	0.402672	-4.16945	10	10	pseudo_transcript_0	0.503722	-1.34209	10	10
pseudo_17110	pseudo_transcript_0	0.45066	-0.0596682	8	8	pseudo_transcript_0	0.678668	-0.00968327	9	9	pseudo_transcript_0	0.558484	-0.0882607	8	8	pseudo_transcript_0	0.187685	0.109575	9	9	pseudo_transcript_0	0.501631	-0.771748	9	9	pseudo_transcript_0	0.999058	-0.165713	8	8	pseudo_transcript_0	0.286835	0.466427	9	9	pseudo_transcript_0	0.36819	-4.0732	9	9	pseudo_transcript_0	0.538456	-1.10674	8	8
pseudo_17111	pseudo_transcript_0	0.319718	0.0695518	10	10	pseudo_transcript_0	0.085796	-0.0178789	10	10	pseudo_transcript_0	0.674087	-0.00568024	10	10	pseudo_transcript_0	0.896963	-0.0841762	10	10	pseudo_transcript_0	0.231509	0.0890247	10	10	pseudo_transcript_0	0.56187	0.108566	10	10	pseudo_transcript_0	0.977476	0.327791	10	10	pseudo_transcript_0	0.997521	1.02638	10	10	pseudo_transcript_0	0.990754	0.36711	10	10
pseudo_17112	pseudo_transcript_0	0.364666	-0.0593401	10	10	pseudo_transcript_0	0.548902	-0.0600828	10	10	pseudo_transcript_0	0.36526	-0.0567059	10	10	pseudo_transcript_0	0.850477	-0.0667495	10	10	pseudo_transcript_0	0.863813	-0.0791748	10	10	pseudo_transcript_0	0.960194	0.0719215	10	10	pseudo_transcript_0	0.249602	0.16175	10	10	pseudo_transcript_0	0.731778	-1.00683	10	10	pseudo_transcript_0	0.656964	-0.515892	10	10
pseudo_17113	pseudo_transcript_0	0.849211	-0.0509985	10	10	pseudo_transcript_0	0.882773	0.00167719	10	10	pseudo_transcript_0	0.840039	-0.00673597	10	10	pseudo_transcript_0	0.0865509	-0.328615	10	10	pseudo_transcript_0	0.680965	-0.638206	10	10	pseudo_transcript_0	0.120441	-0.459555	10	10	pseudo_transcript_0	0.13358	-0.533307	10	10	pseudo_transcript_0	0.677527	-5.28028	10	10	pseudo_transcript_0	0.440897	-2.72036	10	10
pseudo_17114	pseudo_transcript_0	0.0532501	-0.14063	10	10	pseudo_transcript_0	0.375426	-0.123719	10	10	pseudo_transcript_0	0.0323048	-0.112984	10	10	pseudo_transcript_0	0.170287	-0.306096	10	10	pseudo_transcript_0	0.0999985	0.189598	9	9	pseudo_transcript_0	0.00713588	0.170516	9	9	pseudo_transcript_0	0.979263	-0.599766	10	10	pseudo_transcript_0	0.488081	-0.984052	10	10	pseudo_transcript_0	0.452945	-0.789895	10	10
pseudo_17115	pseudo_transcript_0	0.309003	0.592403	10	10	pseudo_transcript_0	0.836795	0.0599264	10	10	pseudo_transcript_0	0.29767	0.305367	10	10	pseudo_transcript_0	0.796328	-0.49838	10	10	pseudo_transcript_0	0.985614	-0.475581	10	10	pseudo_transcript_0	0.320605	-0.428259	10	10	pseudo_transcript_0	0.854427	1.16534	9	9	pseudo_transcript_0	0.965663	-2.37294	10	10	pseudo_transcript_0	0.666764	-0.712666	9	9
pseudo_17116	pseudo_transcript_0	0.521376	0.101744	10	10	pseudo_transcript_0	0.411964	0.0189464	10	10	pseudo_transcript_0	0.582295	0.100355	10	10	pseudo_transcript_0	0.155778	-0.359284	10	10	pseudo_transcript_0	0.942383	-0.0651066	10	10	pseudo_transcript_0	0.189631	-0.185093	10	10	pseudo_transcript_0	0.0819549	0.129827	9	9	pseudo_transcript_0	0.546033	0.937438	10	10	pseudo_transcript_0	0.269623	0.26809	9	9
pseudo_17117	pseudo_transcript_0	0.844907	-0.180467	10	10	pseudo_transcript_0	0.701763	0.0524607	10	10	pseudo_transcript_0	0.716857	-0.0696317	10	10	pseudo_transcript_0	0.630371	-0.0371154	9	9	pseudo_transcript_0	0.103452	-0.840175	10	10	pseudo_transcript_0	0.551634	-0.325159	9	9	pseudo_transcript_0	0.829095	-0.403382	10	10	pseudo_transcript_0	0.166158	-6.0581	10	10	pseudo_transcript_0	0.241843	-3.1777	10	10
pseudo_17118	pseudo_transcript_0	0.265054	-0.0367842	6	6	pseudo_transcript_0	0.0591009	-0.230861	7	7	pseudo_transcript_0	0.191188	-0.101498	6	6	pseudo_transcript_0	0.279595	0.0502427	7	7	pseudo_transcript_0	0.00804178	0.370222	8	8	pseudo_transcript_0	0.106408	0.152818	7	7	pseudo_transcript_0	0.673223	0.245448	7	7	pseudo_transcript_0	0.167507	1.79303	8	8	pseudo_transcript_0	0.299799	0.671956	7	7
pseudo_17119	pseudo_transcript_0	0.67705	0.0266935	10	10	pseudo_transcript_0	0.642195	-0.0408421	10	10	pseudo_transcript_0	0.808685	0.0402799	10	10	pseudo_transcript_0	0.318936	0.163286	10	10	pseudo_transcript_0	0.064689	0.251576	10	10	pseudo_transcript_0	0.0401091	0.18535	10	10	pseudo_transcript_0	0.19593	0.210331	10	10	pseudo_transcript_0	0.0323904	0.712409	10	10	pseudo_transcript_0	0.0237113	0.458744	10	10
pseudo_1712	pseudo_transcript_0	0.956645	0.129459	10	10	pseudo_transcript_0	0.569836	0.0986238	10	10	pseudo_transcript_0	0.771466	0.152127	10	10	pseudo_transcript_0	0.947128	-0.362898	10	10	pseudo_transcript_0	0.184896	0.0360819	10	10	pseudo_transcript_0	0.622713	-0.187104	10	10	pseudo_transcript_0	0.647692	-0.113856	10	10	pseudo_transcript_0	0.15483	0.976644	10	10	pseudo_transcript_0	0.149845	0.506108	10	10
pseudo_17120	pseudo_transcript_0	0.231927	-0.0451857	10	10	pseudo_transcript_0	0.797395	0.0505972	10	10	pseudo_transcript_0	0.452034	-0.0346439	10	10	pseudo_transcript_0	0.134379	0.126724	10	10	pseudo_transcript_0	0.34989	-0.324154	10	10	pseudo_transcript_0	0.534746	0.0184737	10	10	pseudo_transcript_0	0.531657	-0.0495912	10	10	pseudo_transcript_0	0.52345	-1.81207	10	10	pseudo_transcript_0	0.544089	-1.30933	10	10
pseudo_17121	pseudo_transcript_0	0.0112783	-0.255625	9	9	pseudo_transcript_0	0.252247	-0.0930119	9	9	pseudo_transcript_0	0.0174378	-0.173019	9	9	pseudo_transcript_0	0.100128	0.456376	9	9	pseudo_transcript_0	0.375587	-0.272413	9	9	pseudo_transcript_0	0.273338	0.0481362	9	9	pseudo_transcript_0	0.777293	-0.277813	9	9	pseudo_transcript_0	0.282371	-3.32462	9	9	pseudo_transcript_0	0.397223	-1.86706	9	9
pseudo_17122	pseudo_transcript_0	0.931701	-0.0298959	10	10	pseudo_transcript_0	0.991647	-0.0546946	10	10	pseudo_transcript_0	0.92761	-0.0327795	10	10	pseudo_transcript_0	0.46354	-0.357581	10	10	pseudo_transcript_0	0.119338	-0.81998	10	10	pseudo_transcript_0	0.0345545	-0.510158	10	10	pseudo_transcript_0	0.719503	-0.688962	10	10	pseudo_transcript_0	0.145772	-6.31225	10	10	pseudo_transcript_0	0.0979279	-3.13921	10	10
pseudo_17123	pseudo_transcript_0	0.942098	-0.0239405	10	10	pseudo_transcript_0	0.114787	0.104141	10	10	pseudo_transcript_0	0.390756	0.0387879	10	10	pseudo_transcript_0	0.12687	0.418347	10	10	pseudo_transcript_0	0.598135	-0.128387	10	10	pseudo_transcript_0	0.417327	0.184127	10	10	pseudo_transcript_0	0.33214	0.606606	10	10	pseudo_transcript_0	0.79938	0.305306	10	10	pseudo_transcript_0	0.71515	-0.0548066	10	10
pseudo_17124	pseudo_transcript_0	0.536931	0.0260773	10	10	pseudo_transcript_0	0.604039	-0.147296	10	10	pseudo_transcript_0	0.309449	-0.0502466	10	10	pseudo_transcript_0	0.210926	-0.419956	10	10	pseudo_transcript_0	0.988705	-0.482168	10	10	pseudo_transcript_0	0.329201	-0.370918	10	10	pseudo_transcript_0	0.310924	-0.683612	10	10	pseudo_transcript_0	0.746742	-3.82633	10	10	pseudo_transcript_0	0.694586	-2.17536	10	10
pseudo_17125	pseudo_transcript_0	0.780626	-0.0953057	10	10	pseudo_transcript_0	0.397415	-0.118248	10	10	pseudo_transcript_0	0.483112	-0.0611362	10	10	pseudo_transcript_0	0.962798	-0.103253	10	10	pseudo_transcript_0	0.255217	-0.272931	10	10	pseudo_transcript_0	0.776467	-0.155247	10	10	pseudo_transcript_0	0.799645	-0.138036	10	10	pseudo_transcript_0	0.277488	-2.74588	10	10	pseudo_transcript_0	0.294135	-1.38136	10	10
pseudo_17126	pseudo_transcript_0	0.447045	0.0254486	10	10	pseudo_transcript_0	0.511426	0.0236459	10	10	pseudo_transcript_0	0.848913	0.0424115	10	10	pseudo_transcript_0	0.273191	-0.223511	10	10	pseudo_transcript_0	0.671376	-0.186097	10	10	pseudo_transcript_0	0.325923	-0.104949	10	10	pseudo_transcript_0	0.314864	-0.293195	10	10	pseudo_transcript_0	0.905441	-0.572011	10	10	pseudo_transcript_0	0.677545	-0.715685	10	10
pseudo_17127	pseudo_transcript_0	0.586997	0.0623067	10	10	pseudo_transcript_0	0.396922	0.0210929	10	10	pseudo_transcript_0	0.974889	-0.0202505	10	10	pseudo_transcript_0	0.603735	-0.425703	10	10	pseudo_transcript_0	0.239807	-0.39961	10	10	pseudo_transcript_0	0.157391	-0.376895	10	10	pseudo_transcript_0	0.443646	-0.215889	10	10	pseudo_transcript_0	0.119682	-2.7649	10	10	pseudo_transcript_0	0.0889365	-1.39028	10	10
pseudo_17128	pseudo_transcript_0	0.309356	0.088266	10	10	pseudo_transcript_0	0.370049	0.0951589	10	10	pseudo_transcript_0	0.141187	0.0569287	10	10	pseudo_transcript_0	0.621726	-0.192097	10	10	pseudo_transcript_0	0.223927	-0.546778	10	10	pseudo_transcript_0	0.314183	-0.251185	10	10	pseudo_transcript_0	0.369526	-0.145056	10	10	pseudo_transcript_0	0.521141	-4.1948	10	10	pseudo_transcript_0	0.466466	-1.9325	10	10
pseudo_17129	pseudo_transcript_0	0.811572	0.0780977	10	10	pseudo_transcript_0	0.376699	0.0277447	10	10	pseudo_transcript_0	0.79899	0.0094054	10	10	pseudo_transcript_0	0.247215	-0.529273	10	10	pseudo_transcript_0	0.510875	-0.663458	10	10	pseudo_transcript_0	0.483306	-0.698572	10	10	pseudo_transcript_0	0.597678	-0.17796	9	9	pseudo_transcript_0	0.309415	-4.31041	10	10	pseudo_transcript_0	0.491694	-1.84297	9	9
pseudo_1713	pseudo_transcript_0	0.326629	0.0514896	10	10	pseudo_transcript_0	0.00522769	0.184161	10	10	pseudo_transcript_0	0.0207514	0.0802023	10	10	pseudo_transcript_0	0.751609	-0.990847	10	10	pseudo_transcript_1	0.240582	-0.132147	10	10	pseudo_transcript_0	0.21759	-0.586943	10	10	pseudo_transcript_1	0.494392	0.0630727	9	9	pseudo_transcript_1	0.179915	-0.12901	10	10	pseudo_transcript_1	0.04795	0.985335	9	9
pseudo_17130	pseudo_transcript_0	0.121865	-0.191557	10	10	pseudo_transcript_0	0.058964	-0.116591	10	10	pseudo_transcript_0	0.013556	-0.127342	10	10	pseudo_transcript_0	0.861811	-0.293169	9	9	pseudo_transcript_0	0.943569	-0.717765	10	10	pseudo_transcript_0	0.790527	-0.117481	9	9	pseudo_transcript_0	0.113616	-0.558486	10	10	pseudo_transcript_0	0.56488	-5.56719	10	10	pseudo_transcript_0	0.359163	-2.92497	10	10
pseudo_17131	pseudo_transcript_0	0.712046	-0.105128	10	10	pseudo_transcript_0	0.0698828	-0.14083	10	10	pseudo_transcript_0	0.123776	-0.110116	10	10	pseudo_transcript_0	0.0113029	0.398431	10	10	pseudo_transcript_0	0.133721	0.00459562	10	10	pseudo_transcript_0	0.00914449	0.105886	10	10	pseudo_transcript_0	0.0252829	0.345373	10	10	pseudo_transcript_0	0.268492	-0.976688	10	10	pseudo_transcript_0	0.136372	-0.398144	10	10
pseudo_17132	pseudo_transcript_0	0.400927	-0.057345	10	10	pseudo_transcript_0	0.748985	0.021346	10	10	pseudo_transcript_0	0.620925	-0.0172853	10	10	pseudo_transcript_0	0.26512	0.111233	10	10	pseudo_transcript_0	0.905695	-0.255441	10	10	pseudo_transcript_0	0.514116	0.0104708	10	10	pseudo_transcript_0	0.53933	-0.0811248	10	10	pseudo_transcript_0	0.927039	-1.6755	10	10	pseudo_transcript_0	0.930085	-0.727779	10	10
pseudo_17133	pseudo_transcript_0	0.648057	-0.176125	9	9	pseudo_transcript_0	0.22396	0.167712	10	10	pseudo_transcript_0	0.557452	0.0196034	9	9	pseudo_transcript_0	0.617921	0.121593	9	9	pseudo_transcript_0	0.393362	-0.686962	9	9	pseudo_transcript_0	0.442519	-0.195583	9	9	pseudo_transcript_0	0.665864	-0.115131	9	9	pseudo_transcript_0	0.987592	-5.29497	8	8	pseudo_transcript_0	0.581138	-1.25506	7	7
pseudo_17134	pseudo_transcript_0	0.297562	0.0531245	10	10	pseudo_transcript_0	0.529802	-0.0571963	10	10	pseudo_transcript_0	0.939472	-0.00797605	10	10	pseudo_transcript_0	0.472311	0.0906969	10	10	pseudo_transcript_0	0.537174	-0.365554	10	10	pseudo_transcript_0	0.446293	-0.0365478	10	10	pseudo_transcript_0	0.796415	0.0931993	10	10	pseudo_transcript_0	0.596388	-2.58074	10	10	pseudo_transcript_0	0.583727	-1.28343	10	10
pseudo_17135	pseudo_transcript_0	0.457408	0.0184439	10	10	pseudo_transcript_0	0.219721	0.026279	10	10	pseudo_transcript_0	0.337211	0.0312062	10	10	pseudo_transcript_0	0.533348	-0.661891	10	10	pseudo_transcript_0	0.101105	0.0751976	10	10	pseudo_transcript_0	0.76839	-0.16938	10	10	pseudo_transcript_0	0.405955	-0.335314	10	10	pseudo_transcript_0	0.050034	1.7572	10	10	pseudo_transcript_0	0.0922052	0.77354	10	10
pseudo_17136	pseudo_transcript_0	0.0850923	0.176981	9	9	pseudo_transcript_1	0.813717	-0.0857404	10	10	pseudo_transcript_0	0.148097	0.033893	9	9	pseudo_transcript_0	0.252225	0.0608427	9	9	pseudo_transcript_1	0.410232	-0.374125	10	10	pseudo_transcript_1	0.629123	-0.426246	10	10	pseudo_transcript_0	0.0141596	0.18158	9	9	pseudo_transcript_1	0.262712	-4.15134	10	10	pseudo_transcript_1	0.250051	-2.14838	10	10
pseudo_17137	pseudo_transcript_0	0.279878	0.0816275	10	10	pseudo_transcript_0	0.949561	0.0322579	10	10	pseudo_transcript_0	0.358505	0.0720674	10	10	pseudo_transcript_0	0.926031	-0.0729223	10	10	pseudo_transcript_0	0.85445	-0.194076	10	10	pseudo_transcript_0	0.877411	0.00864499	10	10	pseudo_transcript_0	0.42408	0.160945	10	10	pseudo_transcript_0	0.664155	-1.19951	10	10	pseudo_transcript_0	0.77481	-0.549336	10	10
pseudo_17138	pseudo_transcript_0	0.654059	-0.045109	10	10	pseudo_transcript_0	0.698049	0.127562	10	10	pseudo_transcript_0	0.845875	0.0465722	10	10	pseudo_transcript_0	0.41431	-0.457553	10	10	pseudo_transcript_0	0.594209	-0.206018	10	10	pseudo_transcript_0	0.424113	-0.41601	10	10	pseudo_transcript_0	0.199728	-0.504594	10	10	pseudo_transcript_0	0.999882	-1.60121	10	10	pseudo_transcript_0	0.867687	-1.02337	10	10
pseudo_17139	pseudo_transcript_0	0.517716	-0.0293662	10	10	pseudo_transcript_0	0.166534	-0.086912	10	10	pseudo_transcript_0	0.227649	-0.0278833	10	10	pseudo_transcript_0	0.223246	-0.447582	10	10	pseudo_transcript_0	0.60031	-0.348372	10	10	pseudo_transcript_0	0.46395	-0.371147	10	10	pseudo_transcript_0	0.171242	-0.285689	10	10	pseudo_transcript_0	0.963304	-3.5453	10	10	pseudo_transcript_0	0.765146	-1.86548	10	10
pseudo_1714	pseudo_transcript_0	0.103476	-0.505128	9	9	pseudo_transcript_0	0.0489574	-0.399326	9	9	pseudo_transcript_0	0.0542654	-0.447412	9	9	pseudo_transcript_0	0.0559078	-0.384283	7	7	pseudo_transcript_1	0.136132	-0.126416	10	10	pseudo_transcript_0	0.0397909	-0.290438	7	7	pseudo_transcript_0	0.00809313	-1.32547	9	9	pseudo_transcript_1	0.200938	-1.08121	10	10	pseudo_transcript_0	0.0334771	-3.9854	9	9
pseudo_17140	pseudo_transcript_0	0.508637	-0.0542874	8	8	pseudo_transcript_0	0.57499	0.452908	9	9	pseudo_transcript_0	0.399028	0.0672581	8	8	pseudo_transcript_0	0.77513	0.86373	10	10	pseudo_transcript_0	0.512797	-0.0233245	9	9	pseudo_transcript_0	0.786612	0.0382679	9	9	pseudo_transcript_0	0.502765	-0.33885	10	10	pseudo_transcript_0	0.678484	3.69826	9	9	pseudo_transcript_0	0.779577	1.67971	9	9
pseudo_17141	pseudo_transcript_0	0.0910415	-0.125602	9	9	pseudo_transcript_0	0.35237	-0.300159	10	10	pseudo_transcript_0	0.122029	-0.0899065	9	9	pseudo_transcript_0	0.543614	0.1518	9	9	pseudo_transcript_0	0.148627	0.203561	9	9	pseudo_transcript_0	0.0732379	0.0761334	9	9	pseudo_transcript_0	0.853809	-0.0217516	9	9	pseudo_transcript_0	0.422926	-0.817487	10	10	pseudo_transcript_0	0.185454	0.467829	9	9
pseudo_17142	pseudo_transcript_0	0.756228	0.00996817	10	10	pseudo_transcript_0	0.311827	-0.0523638	10	10	pseudo_transcript_0	0.500592	-0.0268682	10	10	pseudo_transcript_0	0.395236	0.109086	10	10	pseudo_transcript_0	0.167747	-0.206961	10	10	pseudo_transcript_0	0.112717	-0.180873	10	10	pseudo_transcript_0	0.29812	0.102529	10	10	pseudo_transcript_0	0.209508	-0.943179	10	10	pseudo_transcript_0	0.148911	-0.466073	10	10
pseudo_17143	pseudo_transcript_0	0.00678836	-0.285434	10	10	pseudo_transcript_0	0.0995119	-0.0388685	10	10	pseudo_transcript_0	0.00793788	-0.200822	10	10	pseudo_transcript_0	0.0533929	0.458663	9	9	pseudo_transcript_0	0.18658	-0.690709	10	10	pseudo_transcript_0	0.471758	0.0705817	9	9	pseudo_transcript_0	0.614767	-0.14496	10	10	pseudo_transcript_0	0.0234963	-3.81788	9	9	pseudo_transcript_0	0.0295929	-1.90809	9	9
pseudo_17144	pseudo_transcript_0	0.728943	0.0862644	10	10	pseudo_transcript_0	0.0942345	0.086521	10	10	pseudo_transcript_0	0.203239	0.0877161	10	10	pseudo_transcript_0	0.707044	-0.00122112	10	10	pseudo_transcript_0	0.483867	-0.298322	10	10	pseudo_transcript_0	0.89933	-0.185735	10	10	pseudo_transcript_0	0.576262	0.133633	10	10	pseudo_transcript_0	0.78786	-2.00265	10	10	pseudo_transcript_0	0.857514	-0.954713	10	10
pseudo_17145	pseudo_transcript_0	0.814799	-0.248602	10	10	pseudo_transcript_0	0.741285	-0.115701	10	10	pseudo_transcript_0	0.595254	-0.144116	10	10	pseudo_transcript_0	0.521946	-0.587154	9	9	pseudo_transcript_0	0.209408	0.161939	10	10	pseudo_transcript_0	0.685802	-0.257233	9	9	pseudo_transcript_0	0.381031	-0.864243	10	10	pseudo_transcript_0	0.130151	0.36103	10	10	pseudo_transcript_0	0.29873	-0.41299	10	10
pseudo_17146	pseudo_transcript_0	0.000818838	0.493154	10	10	pseudo_transcript_0	0.148896	-0.0890157	10	10	pseudo_transcript_0	0.0126036	0.220665	10	10	pseudo_transcript_0	0.105714	-0.606842	10	10	pseudo_transcript_0	0.316554	-0.42932	10	10	pseudo_transcript_0	0.118082	-0.465798	10	10	pseudo_transcript_0	0.30443	-0.142388	9	9	pseudo_transcript_0	0.111971	-3.31469	10	10	pseudo_transcript_0	0.187464	-1.77972	9	9
pseudo_17147	pseudo_transcript_0	0.343684	0.13434	10	10	pseudo_transcript_0	0.506507	-0.0828203	10	10	pseudo_transcript_0	0.665393	0.0377493	10	10	pseudo_transcript_0	0.458647	-0.334554	10	10	pseudo_transcript_0	0.240224	-0.0909184	10	10	pseudo_transcript_0	0.278103	-0.186894	10	10	pseudo_transcript_0	0.898867	-0.113817	9	9	pseudo_transcript_0	0.246071	-2.60302	10	10	pseudo_transcript_0	0.455474	-0.592907	9	9
pseudo_17148	pseudo_transcript_0	0.241997	-0.150892	10	10	pseudo_transcript_0	0.896476	0.00821643	9	9	pseudo_transcript_0	0.589795	0.00632009	9	9	pseudo_transcript_0	0.290161	0.0928146	9	9	pseudo_transcript_0	0.141518	-0.804433	9	9	pseudo_transcript_0	0.99201	-0.46703	9	9	pseudo_transcript_0	0.736444	-0.323849	10	10	pseudo_transcript_0	0.163666	-5.89614	9	9	pseudo_transcript_0	0.249124	-3.02248	9	9
pseudo_17149	pseudo_transcript_1	0.295637	0.0389955	10	10	pseudo_transcript_1	0.392662	0.115292	10	10	pseudo_transcript_1	0.100518	0.08991	10	10	pseudo_transcript_0	0.444126	0.226115	9	9	pseudo_transcript_1	0.389463	0.21151	10	10	pseudo_transcript_0	0.435562	0.0320327	9	9	pseudo_transcript_1	0.617184	-0.0724344	10	10	pseudo_transcript_1	0.282626	2.4854	10	10	pseudo_transcript_1	0.345452	1.03214	10	10
pseudo_1715	pseudo_transcript_0	0.77243	-0.0124016	10	10	pseudo_transcript_0	0.0970522	0.0631411	10	10	pseudo_transcript_0	0.388783	0.0227777	10	10	pseudo_transcript_0	0.763967	-0.114706	10	10	pseudo_transcript_0	0.398892	-0.130654	10	10	pseudo_transcript_0	0.386185	-0.0392764	10	10	pseudo_transcript_0	0.571886	-0.0162194	10	10	pseudo_transcript_0	0.221455	-0.426448	10	10	pseudo_transcript_0	0.13099	-0.413962	10	10
pseudo_17150	pseudo_transcript_0	0.346416	-0.137941	10	10	pseudo_transcript_0	0.66882	-0.0382369	10	10	pseudo_transcript_0	0.729377	-0.111302	10	10	pseudo_transcript_0	0.766645	-0.205486	9	9	pseudo_transcript_0	0.239509	0.321098	10	10	pseudo_transcript_0	0.534347	0.0106931	9	9	pseudo_transcript_0	0.369367	-0.487157	10	10	pseudo_transcript_0	0.170038	1.95308	10	10	pseudo_transcript_0	0.160331	0.861969	10	10
pseudo_17151	pseudo_transcript_0	0.541643	0.0599032	10	10	pseudo_transcript_0	0.317504	0.0176003	10	10	pseudo_transcript_0	0.411674	0.096869	10	10	pseudo_transcript_0	0.800816	0.0407151	10	10	pseudo_transcript_0	0.317563	-0.589352	10	10	pseudo_transcript_0	0.798975	-0.268795	10	10	pseudo_transcript_0	0.332363	-0.163516	10	10	pseudo_transcript_0	0.48253	-4.11719	10	10	pseudo_transcript_0	0.52783	-1.3634	10	10
pseudo_17152	pseudo_transcript_0	0.685	0.0208721	10	10	pseudo_transcript_0	0.425282	-0.104826	10	10	pseudo_transcript_0	0.611686	0.0251474	10	10	pseudo_transcript_0	0.944637	-0.0521036	10	10	pseudo_transcript_0	0.770568	-0.14866	10	10	pseudo_transcript_0	0.925398	-0.053489	10	10	pseudo_transcript_0	0.683074	0.0134861	10	10	pseudo_transcript_0	0.841823	-2.15489	10	10	pseudo_transcript_0	0.803076	-0.634844	10	10
pseudo_17153	pseudo_transcript_0	0.536148	-0.0173606	10	10	pseudo_transcript_0	0.639873	0.0751247	10	10	pseudo_transcript_0	0.574746	-0.00313055	10	10	pseudo_transcript_0	0.633353	-0.0427325	10	10	pseudo_transcript_0	0.257966	-0.416746	10	10	pseudo_transcript_0	0.374072	-0.138363	10	10	pseudo_transcript_0	0.589795	-0.135544	10	10	pseudo_transcript_0	0.408393	-1.61895	9	9	pseudo_transcript_0	0.27811	-0.8282	9	9
pseudo_17154	pseudo_transcript_0	0.716855	0.023154	9	9	pseudo_transcript_0	0.779978	-0.0477697	9	9	pseudo_transcript_0	0.842424	0.0146214	9	9	pseudo_transcript_0	0.510473	-0.175707	9	9	pseudo_transcript_0	0.273648	-0.140902	10	10	pseudo_transcript_0	0.232119	-0.0308812	9	9	pseudo_transcript_0	0.530892	-0.104375	9	9	pseudo_transcript_0	0.261328	-0.563431	10	10	pseudo_transcript_0	0.449175	0.121046	9	9
pseudo_17155	pseudo_transcript_0	0.192643	-0.0718927	10	10	pseudo_transcript_0	0.41188	-0.00645527	10	10	pseudo_transcript_0	0.815859	-0.112757	10	10	pseudo_transcript_0	0.746977	-0.0912393	10	10	pseudo_transcript_0	0.207038	-0.443597	10	10	pseudo_transcript_0	0.331899	-0.0940251	10	10	pseudo_transcript_0	0.43842	-0.191998	10	10	pseudo_transcript_0	0.144343	-2.79026	10	10	pseudo_transcript_0	0.133154	-1.49766	10	10
pseudo_17156	pseudo_transcript_0	0.47119	0.0632673	10	10	pseudo_transcript_0	0.250871	-0.104697	10	10	pseudo_transcript_0	0.680856	0.0287462	10	10	pseudo_transcript_0	0.429902	-0.696055	10	10	pseudo_transcript_0	0.38423	-0.0251907	10	10	pseudo_transcript_0	0.989774	-0.279349	10	10	pseudo_transcript_0	0.518702	-0.403145	10	10	pseudo_transcript_0	0.475913	-1.81807	10	10	pseudo_transcript_0	0.696588	-0.91801	10	10
pseudo_17157	pseudo_transcript_0	0.176975	-0.0298857	9	9	pseudo_transcript_0	0.667548	-0.0377882	9	9	pseudo_transcript_0	0.335476	-0.0465361	9	9	pseudo_transcript_0	0.623577	-0.20781	9	9	pseudo_transcript_0	0.814677	-0.410274	9	9	pseudo_transcript_0	0.525808	-0.252345	9	9	pseudo_transcript_0	0.964451	-0.329273	9	9	pseudo_transcript_0	0.632535	-2.47005	9	9	pseudo_transcript_0	0.783475	-1.39966	9	9
pseudo_17158	pseudo_transcript_0	0.684345	-0.0517876	10	10	pseudo_transcript_0	0.0784281	-0.105911	10	10	pseudo_transcript_0	0.290531	-0.0686814	10	10	pseudo_transcript_0	0.604151	-0.11818	10	10	pseudo_transcript_0	0.108342	0.247543	10	10	pseudo_transcript_0	0.180927	0.0954654	10	10	pseudo_transcript_0	0.971281	-0.103035	10	10	pseudo_transcript_0	0.337011	1.02714	10	10	pseudo_transcript_0	0.363915	0.569219	10	10
pseudo_17159	pseudo_transcript_0	0.116819	-0.247024	8	8	pseudo_transcript_0	0.436671	-0.113537	10	10	pseudo_transcript_0	0.0683508	-0.0745711	8	8	pseudo_transcript_0	0.0172971	0.493271	8	8	pseudo_transcript_0	0.0268089	0.127258	10	10	pseudo_transcript_0	0.00257635	0.437148	8	8	pseudo_transcript_0	0.275725	0.0956607	9	9	pseudo_transcript_0	0.072133	0.2495	10	10	pseudo_transcript_0	0.0427604	1.91707	9	9
pseudo_1716	pseudo_transcript_0	0.804467	0.00724852	9	9	pseudo_transcript_0	0.0635496	0.0684942	9	9	pseudo_transcript_0	0.183343	0.0300751	9	9	pseudo_transcript_0	0.897994	0.0700344	9	9	pseudo_transcript_1	0.400059	-0.649872	10	10	pseudo_transcript_1	0.0689714	-0.43756	10	10	pseudo_transcript_0	0.798622	0.068658	9	9	pseudo_transcript_1	0.520757	-4.59006	10	10	pseudo_transcript_1	0.230533	-2.21192	10	10
pseudo_17160	pseudo_transcript_1	0.117104	0.0686479	10	10	pseudo_transcript_0	0.153833	-0.0716291	9	9	pseudo_transcript_1	0.465239	0.0151938	10	10	pseudo_transcript_0	0.256339	-0.858227	10	10	pseudo_transcript_1	0.440071	-0.22258	10	10	pseudo_transcript_0	0.231395	-0.42589	10	10	pseudo_transcript_1	0.181661	0.180354	10	10	pseudo_transcript_1	0.375632	-1.97586	10	10	pseudo_transcript_0	0.519893	-2.14125	9	9
pseudo_17161	pseudo_transcript_0	0.139612	-0.189401	8	8	pseudo_transcript_0	0.822769	0.0715756	10	10	pseudo_transcript_0	0.141382	-0.108843	8	8	pseudo_transcript_0	0.90745	-0.317253	9	9	pseudo_transcript_0	0.0683543	-0.33316	10	10	pseudo_transcript_0	0.312854	-0.161766	9	9	pseudo_transcript_0	0.300885	-0.586092	9	9	pseudo_transcript_0	0.0582957	-1.58476	9	9	pseudo_transcript_0	0.0660339	-0.783946	9	9
pseudo_17162	pseudo_transcript_0	0.775648	0.0225647	9	9	pseudo_transcript_0	0.157774	-0.0793809	9	9	pseudo_transcript_0	0.417964	0.00393382	9	9	pseudo_transcript_0	0.00899362	-0.355401	9	9	pseudo_transcript_0	0.733406	0.0132794	9	9	pseudo_transcript_0	0.080721	-0.161874	9	9	pseudo_transcript_0	0.0321307	-0.120138	9	9	pseudo_transcript_0	0.863667	-1.39366	9	9	pseudo_transcript_0	0.569611	-0.426771	9	9
pseudo_17163	pseudo_transcript_0	0.53447	0.108361	9	9	pseudo_transcript_0	0.575656	-0.00541126	10	10	pseudo_transcript_0	0.609915	0.054913	9	9	pseudo_transcript_0	0.173608	-0.090193	10	10	pseudo_transcript_0	0.863462	-0.269321	10	10	pseudo_transcript_0	0.266254	-0.144546	10	10	pseudo_transcript_0	0.0757496	0.42696	10	10	pseudo_transcript_0	0.692965	-1.9367	10	10	pseudo_transcript_0	0.39978	-0.916065	10	10
pseudo_17164	pseudo_transcript_0	0.977722	0.0828552	10	10	pseudo_transcript_0	0.44271	-0.0133409	9	9	pseudo_transcript_0	0.520267	0.031692	9	9	pseudo_transcript_0	0.977531	-0.276513	10	10	pseudo_transcript_0	0.389455	0.0925525	9	9	pseudo_transcript_0	0.25618	0.0328093	9	9	pseudo_transcript_0	0.542103	0.044681	9	9	pseudo_transcript_0	0.593453	0.717482	9	9	pseudo_transcript_0	0.668611	0.52839	9	9
pseudo_17165	pseudo_transcript_0	0.86145	-0.0399648	10	10	pseudo_transcript_0	0.463198	-0.0484889	10	10	pseudo_transcript_0	0.717526	-0.024046	10	10	pseudo_transcript_0	0.840677	-0.344806	10	10	pseudo_transcript_0	0.433393	-0.386197	10	10	pseudo_transcript_0	0.656782	-0.41367	10	10	pseudo_transcript_0	0.921816	-0.427796	10	10	pseudo_transcript_0	0.270095	-2.87517	10	10	pseudo_transcript_0	0.306778	-1.58151	10	10
pseudo_17166	pseudo_transcript_0	0.540566	-0.0426175	9	9	pseudo_transcript_0	0.167213	-0.12035	10	10	pseudo_transcript_0	0.926319	-0.0357019	9	9	pseudo_transcript_0	0.182097	-0.372125	10	10	pseudo_transcript_0	0.111898	0.163048	9	9	pseudo_transcript_0	0.837897	-0.074016	9	9	pseudo_transcript_0	0.301533	0.0121223	10	10	pseudo_transcript_0	0.685556	-0.217849	10	10	pseudo_transcript_0	0.946366	0.0430003	10	10
pseudo_17167	pseudo_transcript_0	0.364981	-0.0479873	10	10	pseudo_transcript_0	0.0639566	0.0956915	10	10	pseudo_transcript_0	0.684797	0.024864	10	10	pseudo_transcript_0	0.0238837	0.310991	10	10	pseudo_transcript_0	0.38423	-0.185674	10	10	pseudo_transcript_0	0.0395851	0.00558265	10	10	pseudo_transcript_0	0.161813	0.226817	10	10	pseudo_transcript_0	0.120387	-0.847748	10	10	pseudo_transcript_0	0.0662424	-0.413574	10	10
pseudo_17168	pseudo_transcript_0	0.484548	-0.0681514	10	10	pseudo_transcript_0	0.221499	0.0919961	10	10	pseudo_transcript_0	0.87541	0.0316106	10	10	pseudo_transcript_0	0.400309	0.114564	10	10	pseudo_transcript_0	0.0217298	0.167859	10	10	pseudo_transcript_0	0.0415954	0.211212	10	10	pseudo_transcript_0	0.682965	0.120901	10	10	pseudo_transcript_0	0.00295173	1.39988	10	10	pseudo_transcript_0	0.00296925	0.715986	10	10
pseudo_17169	pseudo_transcript_0	0.408802	-0.135193	10	10	pseudo_transcript_0	0.898973	-0.0186714	10	10	pseudo_transcript_0	0.463235	-0.0330807	10	10	pseudo_transcript_0	0.184058	0.0578802	10	10	pseudo_transcript_0	0.846507	-0.153709	10	10	pseudo_transcript_0	0.220076	0.0232258	10	10	pseudo_transcript_0	0.647155	-0.163368	10	10	pseudo_transcript_0	0.887067	-0.875636	10	10	pseudo_transcript_0	0.771815	-0.516998	10	10
pseudo_1717	pseudo_transcript_0	0.910605	-0.0754602	9	9	pseudo_transcript_0	0.0484066	0.040399	9	9	pseudo_transcript_0	0.570841	0.0487078	9	9	pseudo_transcript_0	0.885079	-0.11771	9	9	pseudo_transcript_0	0.550724	-0.0156606	10	10	pseudo_transcript_0	0.916569	-0.138006	9	9	pseudo_transcript_0	0.91834	0.0680594	9	9	pseudo_transcript_0	0.233185	0.97703	10	10	pseudo_transcript_0	0.469779	-0.95356	9	9
pseudo_17170	pseudo_transcript_0	0.678167	-0.0759028	9	9	pseudo_transcript_0	0.581153	-0.040626	9	9	pseudo_transcript_0	0.510315	-0.0648639	9	9	pseudo_transcript_0	0.514215	-0.0979495	9	9	pseudo_transcript_0	0.61604	-0.221149	9	9	pseudo_transcript_0	0.712164	-0.194962	9	9	pseudo_transcript_0	0.765969	-0.00500796	9	9	pseudo_transcript_0	0.773546	-3.30205	9	9	pseudo_transcript_0	0.786402	-1.61097	9	9
pseudo_17171	pseudo_transcript_0	0.173288	0.180762	9	9	pseudo_transcript_0	0.922848	-0.0451939	9	9	pseudo_transcript_0	0.431284	0.0657673	9	9	pseudo_transcript_0	0.775701	0.234244	10	10	pseudo_transcript_0	0.313017	0.123356	9	9	pseudo_transcript_0	0.403165	0.0524221	9	9	pseudo_transcript_0	0.132346	1.0027	10	10	pseudo_transcript_0	0.356602	0.921235	9	9	pseudo_transcript_0	0.196653	0.77709	9	9
pseudo_17172	pseudo_transcript_0	0.145738	-0.206245	10	10	pseudo_transcript_0	0.933603	0.0564842	10	10	pseudo_transcript_0	0.201549	-0.0824547	10	10	pseudo_transcript_0	0.535014	-0.261045	10	10	pseudo_transcript_0	0.0241819	0.249211	10	10	pseudo_transcript_0	0.386681	-0.12098	10	10	pseudo_transcript_0	0.276737	-0.812209	10	10	pseudo_transcript_0	0.00745142	1.61812	10	10	pseudo_transcript_0	0.0423857	0.327617	10	10
pseudo_17173	pseudo_transcript_0	0.779942	0.105433	10	10	pseudo_transcript_0	0.84833	-0.0395032	10	10	pseudo_transcript_0	0.711292	0.0312465	10	10	pseudo_transcript_0	0.693464	-0.261586	10	10	pseudo_transcript_0	0.414737	-0.371301	10	10	pseudo_transcript_0	0.98809	0.0145105	10	10	pseudo_transcript_0	0.594648	0.084224	10	10	pseudo_transcript_0	0.628674	-1.42013	10	10	pseudo_transcript_0	0.716724	-0.498682	10	10
pseudo_17174	pseudo_transcript_0	0.626646	0.0453642	10	10	pseudo_transcript_0	0.160605	0.0544318	10	10	pseudo_transcript_0	0.229147	0.0555461	10	10	pseudo_transcript_0	0.720495	0.0577493	10	10	pseudo_transcript_0	0.763967	-0.0975126	10	10	pseudo_transcript_0	0.730439	-0.0828795	10	10	pseudo_transcript_0	0.356913	-0.0233134	10	10	pseudo_transcript_0	0.801324	-0.483377	10	10	pseudo_transcript_0	0.6511	-0.304287	10	10
pseudo_17175	pseudo_transcript_0	0.875478	0.0350254	10	10	pseudo_transcript_0	0.0993605	0.0511115	10	10	pseudo_transcript_0	0.358037	0.0381446	10	10	pseudo_transcript_0	0.966123	0.00331806	10	10	pseudo_transcript_0	0.832645	-0.0747364	10	10	pseudo_transcript_0	0.850855	-0.00536738	10	10	pseudo_transcript_0	0.642974	0.00528246	10	10	pseudo_transcript_0	0.487339	2.02599	10	10	pseudo_transcript_0	0.441968	1.09307	10	10
pseudo_17176	pseudo_transcript_0	0.636728	-0.0126334	9	9	pseudo_transcript_0	0.630538	-0.0492028	9	9	pseudo_transcript_0	0.692791	0.0325273	9	9	pseudo_transcript_0	0.863046	-0.179135	9	9	pseudo_transcript_0	0.71644	-0.230883	9	9	pseudo_transcript_0	0.934248	-0.225885	9	9	pseudo_transcript_0	0.931851	-0.0688259	9	9	pseudo_transcript_0	0.839701	-0.118425	9	9	pseudo_transcript_0	0.895485	-0.537431	9	9
pseudo_17177	pseudo_transcript_0	0.102189	-0.398643	10	10	pseudo_transcript_0	0.267934	-0.42561	10	10	pseudo_transcript_0	0.106591	-0.394334	10	10	pseudo_transcript_0	0.684893	-0.360548	9	9	pseudo_transcript_0	0.672469	-0.299453	9	9	pseudo_transcript_0	0.736559	-0.238829	8	8	pseudo_transcript_0	0.270486	-1.13869	9	9	pseudo_transcript_0	0.202401	-4.87477	10	10	pseudo_transcript_0	0.425399	-2.08237	9	9
pseudo_17178	pseudo_transcript_0	0.898324	-0.025205	9	9	pseudo_transcript_0	0.0562105	-0.32245	10	10	pseudo_transcript_0	0.351823	-0.0369368	9	9	pseudo_transcript_0	0.224595	0.163589	9	9	pseudo_transcript_0	0.0509201	0.28931	9	9	pseudo_transcript_0	0.0560194	0.311383	9	9	pseudo_transcript_0	0.283075	0.248971	9	9	pseudo_transcript_0	0.581903	0.124322	10	10	pseudo_transcript_0	0.230849	0.858607	9	9
pseudo_17179	pseudo_transcript_0	0.352844	0.000720359	10	10	pseudo_transcript_0	0.83242	0.0304758	10	10	pseudo_transcript_0	0.400715	0.00542934	10	10	pseudo_transcript_0	0.218637	-0.292461	10	10	pseudo_transcript_0	0.22804	-0.218163	10	10	pseudo_transcript_0	0.175771	-0.173302	10	10	pseudo_transcript_0	0.395737	-0.132742	10	10	pseudo_transcript_0	0.37643	-1.6819	10	10	pseudo_transcript_0	0.311503	-0.836704	10	10
pseudo_1718	pseudo_transcript_0	0.319141	0.149896	10	10	pseudo_transcript_0	0.379571	-0.102587	10	10	pseudo_transcript_0	0.830022	0.0324729	10	10	pseudo_transcript_0	0.899558	-0.080104	10	10	pseudo_transcript_0	0.938826	-0.096026	10	10	pseudo_transcript_0	0.908407	-0.145479	10	10	pseudo_transcript_0	0.441605	0.191311	10	10	pseudo_transcript_0	0.985011	-1.52353	10	10	pseudo_transcript_0	0.968908	-0.661842	10	10
pseudo_17180	pseudo_transcript_0	0.815491	-0.0697917	10	10	pseudo_transcript_0	0.268316	-0.0882093	10	10	pseudo_transcript_0	0.272147	-0.0913178	10	10	pseudo_transcript_0	0.209895	0.262771	10	10	pseudo_transcript_0	0.364677	-0.349822	10	10	pseudo_transcript_0	0.584866	-0.0140885	10	10	pseudo_transcript_0	0.335427	-0.0987582	10	10	pseudo_transcript_0	0.248367	-3.04902	10	10	pseudo_transcript_0	0.321096	-1.46282	10	10
pseudo_17181	pseudo_transcript_0	0.26021	-0.0393559	10	10	pseudo_transcript_0	0.189252	-0.135902	10	10	pseudo_transcript_0	0.0552198	-0.0342574	10	10	pseudo_transcript_0	0.00415169	0.365014	10	10	pseudo_transcript_0	0.588855	-0.693467	10	10	pseudo_transcript_0	0.304425	-0.144035	10	10	pseudo_transcript_0	0.0774895	0.451698	10	10	pseudo_transcript_0	0.207155	-5.34099	10	10	pseudo_transcript_0	0.365507	-2.5881	10	10
pseudo_17182	pseudo_transcript_0	0.703429	-0.115833	10	10	pseudo_transcript_0	0.885101	0.0648061	10	10	pseudo_transcript_0	0.651575	0.0063852	10	10	pseudo_transcript_0	0.0249417	-0.661659	10	10	pseudo_transcript_0	0.947602	-0.422111	10	10	pseudo_transcript_0	0.112717	-0.449387	10	10	pseudo_transcript_0	0.0319503	-0.791893	10	10	pseudo_transcript_0	0.54446	-2.36705	10	10	pseudo_transcript_0	0.951878	-1.46729	10	10
pseudo_17183	pseudo_transcript_0	0.952267	-0.0424674	10	10	pseudo_transcript_0	0.0628643	-0.119281	10	10	pseudo_transcript_0	0.433067	-0.108722	10	10	pseudo_transcript_0	0.161367	-0.490557	10	10	pseudo_transcript_0	0.667902	-0.293201	10	10	pseudo_transcript_0	0.243853	-0.312008	10	10	pseudo_transcript_0	0.199885	-0.772577	10	10	pseudo_transcript_0	0.906848	-2.8577	10	10	pseudo_transcript_0	0.661541	-1.5719	10	10
pseudo_17184	pseudo_transcript_0	0.138042	0.138301	10	10	pseudo_transcript_0	0.580696	0.0200741	10	10	pseudo_transcript_0	0.337061	0.0659111	10	10	pseudo_transcript_0	0.546948	-0.123951	10	10	pseudo_transcript_0	0.76374	-0.157752	10	10	pseudo_transcript_0	0.664868	-0.103848	10	10	pseudo_transcript_0	0.0807293	0.223878	10	10	pseudo_transcript_0	0.669642	-0.798769	10	10	pseudo_transcript_0	0.872664	-0.317946	10	10
pseudo_17185	pseudo_transcript_0	0.685219	-0.000630245	10	10	pseudo_transcript_0	0.284714	-0.037355	10	10	pseudo_transcript_0	0.480509	-0.0253569	10	10	pseudo_transcript_0	0.0103506	0.380444	10	10	pseudo_transcript_0	0.365466	-0.363138	10	10	pseudo_transcript_0	0.0301034	0.0334606	10	10	pseudo_transcript_0	0.10286	0.697715	10	10	pseudo_transcript_0	0.470893	-3.10738	10	10	pseudo_transcript_0	0.393743	-1.27815	10	10
pseudo_17186	pseudo_transcript_0	0.938839	-0.0355076	9	9	pseudo_transcript_0	0.400436	-0.00355305	9	9	pseudo_transcript_0	0.694184	-0.0515946	9	9	pseudo_transcript_0	0.08229	0.237734	9	9	pseudo_transcript_0	0.625801	-0.0467403	9	9	pseudo_transcript_0	0.048473	0.0811106	9	9	pseudo_transcript_0	0.123734	0.173977	9	9	pseudo_transcript_0	0.627106	-0.722416	9	9	pseudo_transcript_0	0.401483	-0.075677	9	9
pseudo_17187	pseudo_transcript_0	0.877351	0.167559	10	10	pseudo_transcript_0	0.777654	-0.0604074	10	10	pseudo_transcript_0	0.833746	0.0299629	10	10	pseudo_transcript_0	0.426601	-0.256169	10	10	pseudo_transcript_0	0.966361	-0.234769	10	10	pseudo_transcript_0	0.871708	-0.115799	10	10	pseudo_transcript_0	0.426856	-0.0451341	10	10	pseudo_transcript_0	0.816799	-1.82202	10	10	pseudo_transcript_0	0.62466	-0.946879	10	10
pseudo_17188	pseudo_transcript_0	0.201828	0.0337533	10	10	pseudo_transcript_0	0.792731	0.0659616	10	10	pseudo_transcript_0	0.391911	0.0550587	10	10	pseudo_transcript_0	0.10946	-0.115076	10	10	pseudo_transcript_0	0.96066	-0.0750835	10	10	pseudo_transcript_0	0.276237	-0.0693422	10	10	pseudo_transcript_0	0.339264	-0.0951785	10	10	pseudo_transcript_0	0.713877	-0.129598	9	9	pseudo_transcript_0	0.790554	-0.447707	9	9
pseudo_17189	pseudo_transcript_0	0.0320671	0.0668671	9	9	pseudo_transcript_0	0.102331	0.1591	10	10	pseudo_transcript_0	0.0132238	0.214091	9	9	pseudo_transcript_0	0.859096	-0.536581	9	9	pseudo_transcript_0	0.676371	-0.282723	9	9	pseudo_transcript_0	0.734081	-0.445479	9	9	pseudo_transcript_0	0.0801988	-0.408186	9	9	pseudo_transcript_0	0.397169	-0.275572	9	9	pseudo_transcript_0	0.258835	0.743677	8	8
pseudo_1719	pseudo_transcript_0	0.533132	-0.0445651	9	9	pseudo_transcript_0	0.13102	-0.0731558	10	10	pseudo_transcript_0	0.179438	-0.0436776	9	9	pseudo_transcript_0	0.151564	0.160069	9	9	pseudo_transcript_0	0.676164	0.11674	10	10	pseudo_transcript_0	0.304994	0.263064	9	9	pseudo_transcript_0	0.344776	0.432338	9	9	pseudo_transcript_0	0.943156	0.360784	10	10	pseudo_transcript_0	0.929203	0.343562	9	9
pseudo_17190	pseudo_transcript_0	0.543809	0.00845483	10	10	pseudo_transcript_0	0.291136	-0.136232	10	10	pseudo_transcript_0	0.237572	0.0205879	10	10	pseudo_transcript_0	0.577604	-0.261167	10	10	pseudo_transcript_0	0.662069	0.0920126	9	9	pseudo_transcript_0	0.725478	-0.116534	9	9	pseudo_transcript_0	0.872255	-0.400469	9	9	pseudo_transcript_0	0.306327	-1.58292	10	10	pseudo_transcript_0	0.631837	-0.323819	9	9
pseudo_17191	pseudo_transcript_0	0.204782	-0.0700198	10	10	pseudo_transcript_0	0.981883	-0.174514	10	10	pseudo_transcript_0	0.296564	-0.10131	10	10	pseudo_transcript_0	0.55631	0.180374	10	10	pseudo_transcript_0	0.888677	-0.609871	9	9	pseudo_transcript_0	0.704359	-0.266279	9	9	pseudo_transcript_0	0.918377	-0.170951	10	10	pseudo_transcript_0	0.819328	-8.10731	10	10	pseudo_transcript_0	0.759181	-4.03778	10	10
pseudo_17192	pseudo_transcript_0	0.302689	-0.112124	10	10	pseudo_transcript_0	0.750215	0.0260798	10	10	pseudo_transcript_0	0.331683	-0.0652574	10	10	pseudo_transcript_0	0.348816	0.0767281	10	10	pseudo_transcript_0	0.795063	-0.22789	10	10	pseudo_transcript_0	0.462479	-0.0415033	10	10	pseudo_transcript_0	0.302582	0.0408696	10	10	pseudo_transcript_0	0.874579	-1.41374	10	10	pseudo_transcript_0	0.986672	-0.328843	10	10
pseudo_17193	pseudo_transcript_0	0.103915	0.229285	10	10	pseudo_transcript_0	0.982942	0.0229809	10	10	pseudo_transcript_0	0.130391	0.110734	10	10	pseudo_transcript_0	0.988229	-0.622532	10	10	pseudo_transcript_0	0.54467	-0.302514	10	10	pseudo_transcript_0	0.543913	-0.475955	10	10	pseudo_transcript_0	0.301253	0.236826	9	9	pseudo_transcript_0	0.539657	-2.16828	10	10	pseudo_transcript_0	0.129328	0.226129	9	9
pseudo_17194	pseudo_transcript_0	0.249977	-0.151668	10	10	pseudo_transcript_0	0.437889	-0.107505	10	10	pseudo_transcript_0	0.14943	-0.106014	10	10	pseudo_transcript_0	0.248728	0.123415	9	9	pseudo_transcript_0	0.128697	-0.695166	10	10	pseudo_transcript_0	0.939558	-0.263978	9	9	pseudo_transcript_0	0.959373	-0.317768	10	10	pseudo_transcript_0	0.102679	-5.53904	10	10	pseudo_transcript_0	0.140134	-3.06359	10	10
pseudo_17195	pseudo_transcript_1	0.0977004	0.123364	9	9	pseudo_transcript_0	0.307892	0.00285096	10	10	pseudo_transcript_1	0.311888	0.0456795	9	9	pseudo_transcript_1	0.216078	-0.0387937	9	9	pseudo_transcript_1	0.343953	0.0703277	9	9	pseudo_transcript_1	0.162282	0.0451019	9	9	pseudo_transcript_1	0.0668491	0.170034	9	9	pseudo_transcript_1	0.399608	0.399087	9	9	pseudo_transcript_1	0.255699	0.323659	9	9
pseudo_17196	pseudo_transcript_0	0.551525	0.0342457	10	10	pseudo_transcript_0	0.861056	-0.0243197	10	10	pseudo_transcript_0	0.794614	0.0203557	10	10	pseudo_transcript_0	0.101198	-0.124506	10	10	pseudo_transcript_0	0.633777	-0.177384	10	10	pseudo_transcript_0	0.239609	-0.125548	10	10	pseudo_transcript_0	0.248988	-0.0682998	10	10	pseudo_transcript_0	0.708863	-1.40454	10	10	pseudo_transcript_0	0.618707	-0.723667	10	10
pseudo_17197	pseudo_transcript_0	0.189918	-0.130192	10	10	pseudo_transcript_0	0.120177	-0.120792	10	10	pseudo_transcript_0	0.0749955	-0.112339	10	10	pseudo_transcript_0	0.740439	-0.0743252	10	10	pseudo_transcript_0	0.378234	-0.0364375	10	10	pseudo_transcript_0	0.455893	0.0299585	10	10	pseudo_transcript_0	0.513971	-0.130084	10	10	pseudo_transcript_0	0.776726	-1.40759	10	10	pseudo_transcript_0	0.792618	-0.833233	10	10
pseudo_17198	pseudo_transcript_0	0.465565	0.179982	9	9	pseudo_transcript_0	0.693298	-0.025845	9	9	pseudo_transcript_0	0.509911	0.07971	9	9	pseudo_transcript_0	0.4445	-0.197545	9	9	pseudo_transcript_0	0.754211	0.0386676	10	10	pseudo_transcript_0	0.531215	-0.113785	9	9	pseudo_transcript_0	0.938364	-0.096021	9	9	pseudo_transcript_0	0.769932	0.318083	10	10	pseudo_transcript_0	0.72944	-0.207892	9	9
pseudo_17199	pseudo_transcript_0	0.266742	-0.14258	10	10	pseudo_transcript_0	0.707895	-0.0250255	10	10	pseudo_transcript_0	0.504776	-0.0972168	10	10	pseudo_transcript_0	0.0281387	0.402718	9	9	pseudo_transcript_0	0.472862	-0.343693	10	10	pseudo_transcript_0	0.01507	0.237973	9	9	pseudo_transcript_0	0.25182	-0.282904	10	10	pseudo_transcript_0	0.357033	-2.5376	10	10	pseudo_transcript_0	0.290686	-1.28637	10	10
pseudo_172	pseudo_transcript_0	0.646147	0.144089	10	10	pseudo_transcript_0	0.996588	-0.0269864	10	10	pseudo_transcript_0	0.635747	0.0663391	10	10	pseudo_transcript_0	0.664219	0.00844168	10	10	pseudo_transcript_0	0.686656	-0.11406	10	10	pseudo_transcript_0	0.507332	-0.189675	10	10	pseudo_transcript_0	0.657277	0.209577	10	10	pseudo_transcript_0	0.65537	-0.772137	10	10	pseudo_transcript_0	0.550903	-0.307453	10	10
pseudo_1720	pseudo_transcript_0	0.209219	0.119469	10	10	pseudo_transcript_0	0.14749	0.0906987	10	10	pseudo_transcript_0	0.0768184	0.067282	10	10	pseudo_transcript_0	0.713592	-0.123701	10	10	pseudo_transcript_0	0.638668	-0.116832	10	10	pseudo_transcript_0	0.437698	-0.117204	10	10	pseudo_transcript_0	0.176251	0.168264	10	10	pseudo_transcript_0	0.197675	-1.02946	10	10	pseudo_transcript_0	0.106647	-0.617644	10	10
pseudo_17200	pseudo_transcript_0	0.28353	0.0298357	10	10	pseudo_transcript_0	0.188012	-0.0203668	10	10	pseudo_transcript_0	0.989169	0.0170591	10	10	pseudo_transcript_0	0.798283	0.00759969	10	10	pseudo_transcript_0	0.701623	-0.470546	10	10	pseudo_transcript_0	0.799907	-0.208377	10	10	pseudo_transcript_0	0.611306	-0.0883893	10	10	pseudo_transcript_0	0.983122	-2.28897	10	10	pseudo_transcript_0	0.855152	-1.28187	10	10
pseudo_17201	pseudo_transcript_0	0.900824	-0.0935772	10	10	pseudo_transcript_0	0.570337	-0.0126481	10	10	pseudo_transcript_0	0.886238	-0.0620866	10	10	pseudo_transcript_0	0.597308	0.00732615	10	10	pseudo_transcript_0	0.321475	-0.541576	10	10	pseudo_transcript_0	0.796879	-0.281116	10	10	pseudo_transcript_0	0.707469	-0.0427646	10	10	pseudo_transcript_0	0.227437	-3.97441	10	10	pseudo_transcript_0	0.252289	-1.97733	10	10
pseudo_17202	pseudo_transcript_0	0.45382	-0.0123518	10	10	pseudo_transcript_0	0.282595	-0.0403183	10	10	pseudo_transcript_0	0.125019	-0.00876391	10	10	pseudo_transcript_0	0.282828	-0.239489	10	10	pseudo_transcript_0	0.430315	-0.685807	9	9	pseudo_transcript_0	0.1584	-0.329399	9	9	pseudo_transcript_0	0.321163	-0.213007	10	10	pseudo_transcript_0	0.266621	-4.27555	9	9	pseudo_transcript_0	0.164195	-2.26656	9	9
pseudo_17203	pseudo_transcript_0	0.594895	0.175498	10	10	pseudo_transcript_0	0.337756	-0.0202233	10	10	pseudo_transcript_0	0.791624	0.0398701	10	10	pseudo_transcript_0	0.698863	-0.272757	10	10	pseudo_transcript_0	0.689508	-0.500688	10	10	pseudo_transcript_0	0.917017	-0.529905	10	10	pseudo_transcript_0	0.479394	0.598458	9	9	pseudo_transcript_0	0.614671	-2.77143	10	10	pseudo_transcript_0	0.946619	-2.19787	9	9
pseudo_17204	pseudo_transcript_0	0.573571	0.0386843	10	10	pseudo_transcript_0	0.627272	-0.0240194	10	10	pseudo_transcript_0	0.407945	0.0203131	10	10	pseudo_transcript_0	0.690606	-0.162514	10	10	pseudo_transcript_0	0.799895	-0.221059	10	10	pseudo_transcript_0	0.947463	-0.182244	10	10	pseudo_transcript_0	0.765684	-0.331353	10	10	pseudo_transcript_0	0.769253	-1.76476	10	10	pseudo_transcript_0	0.805637	-1.04806	10	10
pseudo_17205	pseudo_transcript_0	0.353152	-0.045468	10	10	pseudo_transcript_0	0.767837	-0.038414	10	10	pseudo_transcript_0	0.657174	-0.0391372	10	10	pseudo_transcript_0	0.956979	-0.189133	10	10	pseudo_transcript_0	0.784964	0.0794191	10	10	pseudo_transcript_0	0.694695	-0.0827825	10	10	pseudo_transcript_0	0.771963	-0.317891	10	10	pseudo_transcript_0	0.680777	0.575966	10	10	pseudo_transcript_0	0.747523	-0.278163	10	10
pseudo_17206	pseudo_transcript_0	0.738215	0.0482067	8	8	pseudo_transcript_0	0.510119	0.0658547	9	9	pseudo_transcript_0	0.910865	0.0804147	8	8	pseudo_transcript_0	0.202755	0.207546	8	8	pseudo_transcript_0	0.332307	-0.0576411	9	9	pseudo_transcript_0	0.133628	0.00235046	8	8	pseudo_transcript_0	0.236156	0.381183	8	8	pseudo_transcript_0	0.343151	-2.65057	10	10	pseudo_transcript_0	0.194591	-0.033651	8	8
pseudo_17207	pseudo_transcript_0	0.164126	-0.0448595	10	10	pseudo_transcript_0	0.78218	0.0665884	10	10	pseudo_transcript_0	0.439927	-0.0416295	10	10	pseudo_transcript_0	0.444852	0.0623816	10	10	pseudo_transcript_0	0.987873	-0.210025	10	10	pseudo_transcript_0	0.38437	-0.044471	10	10	pseudo_transcript_0	0.884197	0.0201899	10	10	pseudo_transcript_0	0.958353	-1.74038	10	10	pseudo_transcript_0	0.911923	-0.961463	10	10
pseudo_17208	pseudo_transcript_0	0.460471	-0.0090109	10	10	pseudo_transcript_0	0.915449	0.0252201	10	10	pseudo_transcript_0	0.75146	-0.0451868	10	10	pseudo_transcript_0	0.84456	0.118276	9	9	pseudo_transcript_0	0.240637	-1.01335	9	9	pseudo_transcript_0	0.224765	-0.60362	8	8	pseudo_transcript_0	0.727901	0.129854	10	10	pseudo_transcript_0	0.11392	-7.52534	10	10	pseudo_transcript_0	0.101835	-3.86211	10	10
pseudo_17209	pseudo_transcript_0	0.455253	-0.0315795	10	10	pseudo_transcript_0	0.884984	0.0315606	10	10	pseudo_transcript_0	0.397212	-0.00789922	10	10	pseudo_transcript_0	0.643361	-0.244448	10	10	pseudo_transcript_0	0.849542	-0.384746	10	10	pseudo_transcript_0	0.557202	-0.188608	10	10	pseudo_transcript_0	0.365635	-0.117347	10	10	pseudo_transcript_0	0.740029	-2.63981	10	10	pseudo_transcript_0	0.616587	-1.34462	10	10
pseudo_1721	pseudo_transcript_0	0.477429	0.00200789	10	10	pseudo_transcript_0	0.623616	-0.000509613	10	10	pseudo_transcript_0	0.842606	-0.0271007	10	10	pseudo_transcript_0	0.996195	0.0933343	10	10	pseudo_transcript_0	0.742016	-0.458876	10	10	pseudo_transcript_0	0.83646	-0.125883	10	10	pseudo_transcript_0	0.881603	0.0659832	10	10	pseudo_transcript_0	0.690238	-3.1511	10	10	pseudo_transcript_0	0.744105	-1.63142	10	10
pseudo_17210	pseudo_transcript_0	0.212364	0.288825	9	9	pseudo_transcript_0	0.633081	-0.0318385	9	9	pseudo_transcript_0	0.13157	0.048859	9	9	pseudo_transcript_0	0.91019	-0.031958	9	9	pseudo_transcript_0	0.882361	0.055556	10	10	pseudo_transcript_0	0.98364	-0.107081	9	9	pseudo_transcript_0	0.114342	0.523192	9	9	pseudo_transcript_0	0.811977	-0.0405342	10	10	pseudo_transcript_0	0.737563	-0.524193	9	9
pseudo_17211	pseudo_transcript_0	0.550929	0.0166832	10	10	pseudo_transcript_1	0.27049	-0.00965795	10	10	pseudo_transcript_1	0.315164	-0.0195459	10	10	pseudo_transcript_1	0.229307	0.247531	10	10	pseudo_transcript_0	0.154652	-0.395044	10	10	pseudo_transcript_1	0.582175	-0.0371627	10	10	pseudo_transcript_1	0.222112	0.160543	10	10	pseudo_transcript_0	0.316295	-2.72702	10	10	pseudo_transcript_0	0.407575	-1.51641	10	10
pseudo_17212	pseudo_transcript_0	0.00472822	-0.137075	10	10	pseudo_transcript_0	0.982824	-0.050944	10	10	pseudo_transcript_0	0.0487412	-0.107377	10	10	pseudo_transcript_0	0.842541	-0.0374482	10	10	pseudo_transcript_0	0.241479	-0.268676	10	10	pseudo_transcript_0	0.77901	-0.157991	10	10	pseudo_transcript_0	0.0855631	-0.361209	10	10	pseudo_transcript_0	0.180011	-1.46505	10	10	pseudo_transcript_0	0.357117	-1.26867	10	10
pseudo_17213	pseudo_transcript_0	0.431144	0.319154	10	10	pseudo_transcript_0	0.598907	-0.0284777	10	10	pseudo_transcript_0	0.816091	0.163057	10	10	pseudo_transcript_0	0.106714	-0.425458	10	10	pseudo_transcript_0	0.00959432	-0.630117	10	10	pseudo_transcript_0	0.009315	-0.423164	10	10	pseudo_transcript_0	0.290419	0.357774	10	10	pseudo_transcript_0	0.00506	-4.61618	10	10	pseudo_transcript_0	0.00463236	-2.00817	10	10
pseudo_17214	pseudo_transcript_0	0.547957	0.0107928	10	10	pseudo_transcript_0	0.522297	-0.0806519	10	10	pseudo_transcript_0	0.401887	-0.0187752	10	10	pseudo_transcript_0	0.269038	0.0742922	10	10	pseudo_transcript_0	0.0313975	0.130926	10	10	pseudo_transcript_0	0.0219191	0.174751	10	10	pseudo_transcript_0	0.462717	0.140108	10	10	pseudo_transcript_0	0.0612957	1.91339	10	10	pseudo_transcript_0	0.0322191	0.376878	10	10
pseudo_17215	pseudo_transcript_0	0.164126	0.249745	10	10	pseudo_transcript_0	0.69358	-0.0503843	10	10	pseudo_transcript_0	0.778093	0.143266	10	10	pseudo_transcript_0	0.548536	-0.362353	10	10	pseudo_transcript_0	0.160166	-0.286023	10	10	pseudo_transcript_0	0.2862	-0.238212	10	10	pseudo_transcript_0	0.708145	0.10985	9	9	pseudo_transcript_0	0.201825	-3.84294	10	10	pseudo_transcript_0	0.424294	-0.548078	9	9
pseudo_17216	pseudo_transcript_0	0.674661	-0.054233	10	10	pseudo_transcript_0	0.648545	-0.0121713	10	10	pseudo_transcript_0	0.637024	-0.0202897	10	10	pseudo_transcript_0	0.504937	-0.157684	9	9	pseudo_transcript_0	0.905931	-0.506909	10	10	pseudo_transcript_0	0.987698	-0.163181	9	9	pseudo_transcript_0	0.804034	-0.559722	10	10	pseudo_transcript_0	0.846802	-3.16484	10	10	pseudo_transcript_0	0.78636	-1.79598	10	10
pseudo_17217	pseudo_transcript_0	0.428107	-0.11163	10	10	pseudo_transcript_0	0.42691	0.0928108	10	10	pseudo_transcript_0	0.799912	0.0215689	10	10	pseudo_transcript_0	0.0705971	-0.51131	10	10	pseudo_transcript_0	0.322058	-0.411212	10	10	pseudo_transcript_0	0.411635	-0.423732	10	10	pseudo_transcript_0	0.0664983	-0.65362	9	9	pseudo_transcript_0	0.279457	-2.70882	10	10	pseudo_transcript_0	0.309008	0.0111773	9	9
pseudo_17218	pseudo_transcript_0	0.61219	0.0479727	10	10	pseudo_transcript_0	0.689122	0.103976	10	10	pseudo_transcript_0	0.847744	0.0919888	10	10	pseudo_transcript_0	0.790353	0.128546	10	10	pseudo_transcript_0	0.884478	-0.0648676	10	10	pseudo_transcript_0	0.63879	0.0333391	10	10	pseudo_transcript_0	0.695398	-0.0667999	10	10	pseudo_transcript_0	0.690238	0.441088	10	10	pseudo_transcript_0	0.688593	0.286277	10	10
pseudo_17219	pseudo_transcript_0	0.0774692	0.105675	9	9	pseudo_transcript_0	0.893402	0.0268865	9	9	pseudo_transcript_0	0.303535	0.106341	9	9	pseudo_transcript_0	0.713391	0.0764786	9	9	pseudo_transcript_0	0.916919	-0.232091	9	9	pseudo_transcript_0	0.839885	-0.10259	9	9	pseudo_transcript_0	0.0697103	0.145846	9	9	pseudo_transcript_0	0.847145	-1.20678	9	9	pseudo_transcript_0	0.559104	-0.905758	9	9
pseudo_1722	pseudo_transcript_0	0.48186	-0.115009	10	10	pseudo_transcript_0	0.0184488	-0.202337	10	10	pseudo_transcript_0	0.0509321	-0.162585	10	10	pseudo_transcript_0	0.648603	-0.144435	10	10	pseudo_transcript_0	0.709061	-0.101616	9	9	pseudo_transcript_0	0.411261	-0.207635	9	9	pseudo_transcript_0	0.505149	-0.632114	10	10	pseudo_transcript_0	0.423269	-3.95412	10	10	pseudo_transcript_0	0.170891	-1.43146	10	10
pseudo_17220	pseudo_transcript_0	0.689262	0.0706965	10	10	pseudo_transcript_0	0.181905	0.0793239	10	10	pseudo_transcript_0	0.796686	0.0624133	10	10	pseudo_transcript_0	0.0195281	-0.163701	10	10	pseudo_transcript_0	0.415931	0.130566	10	10	pseudo_transcript_0	0.0263578	-0.00305401	10	10	pseudo_transcript_0	0.0366127	-0.0918671	10	10	pseudo_transcript_0	0.271899	1.45709	10	10	pseudo_transcript_0	0.22577	1.43746	10	10
pseudo_17221	pseudo_transcript_0	0.564301	-0.145756	10	10	pseudo_transcript_0	0.0674161	-0.100302	10	10	pseudo_transcript_0	0.134615	-0.115739	10	10	pseudo_transcript_0	0.329541	-0.323009	10	10	pseudo_transcript_0	0.256839	0.200416	10	10	pseudo_transcript_0	0.732935	-0.0492203	10	10	pseudo_transcript_0	0.175107	-0.440152	10	10	pseudo_transcript_0	0.494228	0.681242	10	10	pseudo_transcript_0	0.723706	0.19535	10	10
pseudo_17222	pseudo_transcript_0	0.425514	-0.212869	10	10	pseudo_transcript_0	0.0939448	0.0440566	10	10	pseudo_transcript_0	0.935912	-0.0619744	10	10	pseudo_transcript_0	0.208759	-0.140288	10	10	pseudo_transcript_0	0.92177	-0.190801	10	10	pseudo_transcript_0	0.131325	-0.206558	10	10	pseudo_transcript_0	0.61162	-0.353131	10	10	pseudo_transcript_0	0.727108	-0.766972	10	10	pseudo_transcript_0	0.730485	-0.62143	10	10
pseudo_17223	pseudo_transcript_0	0.326117	-0.141008	10	10	pseudo_transcript_0	0.495904	-0.0453386	10	10	pseudo_transcript_0	0.186697	-0.0972381	10	10	pseudo_transcript_0	0.342565	-0.404216	10	10	pseudo_transcript_0	0.822543	-0.145548	10	10	pseudo_transcript_0	0.475064	-0.268107	10	10	pseudo_transcript_0	0.168269	-0.561783	10	10	pseudo_transcript_0	0.502676	0.00133728	10	10	pseudo_transcript_0	0.338571	-0.470085	10	10
pseudo_17224	pseudo_transcript_0	0.351614	-0.0534499	10	10	pseudo_transcript_0	0.939467	0.0746052	10	10	pseudo_transcript_0	0.484789	0.0323357	10	10	pseudo_transcript_0	0.169037	0.232719	10	10	pseudo_transcript_0	0.618887	-0.161014	10	10	pseudo_transcript_0	0.275705	0.105882	10	10	pseudo_transcript_0	0.415301	0.0332383	10	10	pseudo_transcript_0	0.490312	-1.09763	10	10	pseudo_transcript_0	0.481707	-0.484617	10	10
pseudo_17225	pseudo_transcript_0	0.62776	-0.0378069	8	8	pseudo_transcript_0	0.368	0.120724	9	9	pseudo_transcript_0	0.912188	0.0169857	8	8	pseudo_transcript_0	0.343843	0.233439	8	8	pseudo_transcript_0	0.139655	-0.246237	9	9	pseudo_transcript_0	0.815073	-0.0643911	8	8	pseudo_transcript_0	0.505785	0.0474602	8	8	pseudo_transcript_0	0.316552	-1.35282	8	8	pseudo_transcript_0	0.453177	-0.713196	8	8
pseudo_17226	pseudo_transcript_1	0.652238	0.0891422	10	10	pseudo_transcript_1	0.0999368	0.305663	10	10	pseudo_transcript_0	0.357054	0.027039	9	9	pseudo_transcript_0	0.67769	-0.57434	10	10	pseudo_transcript_0	0.245151	0.0985734	10	10	pseudo_transcript_1	0.566761	-0.362828	10	10	pseudo_transcript_1	0.753856	-0.146056	9	9	pseudo_transcript_0	0.0502073	1.13421	10	10	pseudo_transcript_0	0.100894	0.0534457	10	10
pseudo_17227	pseudo_transcript_0	0.188598	0.0792651	9	9	pseudo_transcript_0	0.0958713	0.0984218	9	9	pseudo_transcript_0	0.0651557	0.0628573	9	9	pseudo_transcript_0	0.34044	-0.432121	9	9	pseudo_transcript_0	0.729625	0.0852403	9	9	pseudo_transcript_0	0.50609	-0.173318	9	9	pseudo_transcript_0	0.672171	-0.0862719	9	9	pseudo_transcript_0	0.243327	0.812937	9	9	pseudo_transcript_0	0.238092	0.362334	9	9
pseudo_17228	pseudo_transcript_0	0.450782	-0.0576098	10	10	pseudo_transcript_0	0.576562	0.0299016	10	10	pseudo_transcript_0	0.70907	-0.0131508	10	10	pseudo_transcript_0	0.618992	-0.172243	10	10	pseudo_transcript_0	0.668987	-0.16258	10	10	pseudo_transcript_0	0.710354	-0.108216	10	10	pseudo_transcript_0	0.816077	-0.308297	10	10	pseudo_transcript_0	0.923396	-0.757139	10	10	pseudo_transcript_0	0.925302	-0.416371	10	10
pseudo_17229	pseudo_transcript_0	0.328979	-0.0441379	10	10	pseudo_transcript_0	0.053821	-0.0897645	10	10	pseudo_transcript_0	0.699766	-0.0450858	10	10	pseudo_transcript_0	0.762036	-0.267287	10	10	pseudo_transcript_0	0.226262	-0.306972	10	10	pseudo_transcript_0	0.326518	-0.182252	10	10	pseudo_transcript_0	0.664205	-0.318675	10	10	pseudo_transcript_0	0.0837217	-3.60206	10	10	pseudo_transcript_0	0.0740646	-1.75979	10	10
pseudo_1723	pseudo_transcript_0	0.173083	0.194574	10	10	pseudo_transcript_0	0.0957164	-0.106024	9	9	pseudo_transcript_0	0.850059	-0.113532	9	9	pseudo_transcript_0	0.0369937	-1.40985	10	10	pseudo_transcript_0	0.334663	-0.0505686	9	9	pseudo_transcript_0	0.205579	-0.496629	9	9	pseudo_transcript_0	0.0975335	-1.04719	9	9	pseudo_transcript_0	0.590758	-2.51557	9	9	pseudo_transcript_0	0.737563	-1.28479	9	9
pseudo_17230	pseudo_transcript_0	0.719144	-0.00298413	10	10	pseudo_transcript_0	0.91814	-0.0736898	10	10	pseudo_transcript_0	0.985598	-0.075537	10	10	pseudo_transcript_0	0.950094	-0.164064	10	10	pseudo_transcript_0	0.442546	-0.342584	10	10	pseudo_transcript_0	0.93043	-0.122291	10	10	pseudo_transcript_0	0.837722	-0.21936	10	10	pseudo_transcript_0	0.457798	-2.75612	10	10	pseudo_transcript_0	0.496262	-1.47215	10	10
pseudo_17231	pseudo_transcript_0	0.309993	0.0728179	10	10	pseudo_transcript_0	0.204178	0.162202	10	10	pseudo_transcript_0	0.084582	0.0942971	10	10	pseudo_transcript_0	0.312968	-0.366415	10	10	pseudo_transcript_0	0.0724725	-0.68256	10	10	pseudo_transcript_0	0.0933911	-0.408305	10	10	pseudo_transcript_0	0.835388	-0.181316	10	10	pseudo_transcript_0	0.367084	-2.42066	10	10	pseudo_transcript_0	0.28077	-1.17128	10	10
pseudo_17232	pseudo_transcript_0	0.590761	0.066861	9	9	pseudo_transcript_0	0.912238	-0.0216813	9	9	pseudo_transcript_0	0.725799	0.00437391	9	9	pseudo_transcript_0	0.333955	-0.399081	9	9	pseudo_transcript_0	0.74836	-0.437465	9	9	pseudo_transcript_0	0.806487	-0.304398	9	9	pseudo_transcript_0	0.403185	-0.279128	9	9	pseudo_transcript_0	0.851912	-2.95866	9	9	pseudo_transcript_0	0.943841	-1.38307	9	9
pseudo_17233	pseudo_transcript_0	0.607081	-0.0602931	9	9	pseudo_transcript_0	0.762323	0.170925	10	10	pseudo_transcript_0	0.440175	-0.0292795	9	9	pseudo_transcript_0	0.884831	-0.30544	9	9	pseudo_transcript_0	0.784735	-0.307382	10	10	pseudo_transcript_0	0.764206	-0.182604	9	9	pseudo_transcript_0	0.464839	-0.332973	9	9	pseudo_transcript_0	0.372188	-0.956003	9	9	pseudo_transcript_0	0.536493	-1.26954	9	9
pseudo_17234	pseudo_transcript_0	0.596955	0.05882	10	10	pseudo_transcript_0	0.86407	0.014044	10	10	pseudo_transcript_0	0.490777	0.0235615	10	10	pseudo_transcript_0	0.297781	-0.244598	10	10	pseudo_transcript_0	0.53423	0.0377569	10	10	pseudo_transcript_0	0.684919	-0.10024	10	10	pseudo_transcript_0	0.667462	-0.024342	10	10	pseudo_transcript_0	0.46139	0.2933	10	10	pseudo_transcript_0	0.582075	-0.325643	10	10
pseudo_17235	pseudo_transcript_0	0.0223527	0.24075	10	10	pseudo_transcript_0	0.321662	0.013209	10	10	pseudo_transcript_0	0.0224164	0.138285	10	10	pseudo_transcript_0	0.39474	-0.672624	10	10	pseudo_transcript_0	0.784162	-0.120593	10	10	pseudo_transcript_0	0.405309	-0.556042	10	10	pseudo_transcript_0	0.0424591	0.136576	8	8	pseudo_transcript_0	0.942803	-0.722129	10	10	pseudo_transcript_0	0.561364	0.437632	8	8
pseudo_17236	pseudo_transcript_0	0.334196	-0.0265046	9	9	pseudo_transcript_0	0.687112	-0.0438117	9	9	pseudo_transcript_0	0.384452	-0.0351582	9	9	pseudo_transcript_0	0.315511	0.168722	9	9	pseudo_transcript_0	0.789894	-0.0758055	10	10	pseudo_transcript_0	0.697055	0.0510457	9	9	pseudo_transcript_0	0.8802	0.280701	9	9	pseudo_transcript_0	0.874113	-0.955052	10	10	pseudo_transcript_0	0.796181	-0.464774	9	9
pseudo_17237	pseudo_transcript_0	0.947063	-0.0762167	10	10	pseudo_transcript_0	0.314657	0.0783613	10	10	pseudo_transcript_0	0.479953	-0.0207067	10	10	pseudo_transcript_0	0.564137	0.0148102	10	10	pseudo_transcript_0	0.905104	-0.311582	10	10	pseudo_transcript_0	0.702956	-0.186011	10	10	pseudo_transcript_0	0.798376	0.0779209	10	10	pseudo_transcript_0	0.203661	-1.66347	10	10	pseudo_transcript_0	0.183249	-0.880289	10	10
pseudo_17238	pseudo_transcript_0	0.951553	-0.0353436	9	9	pseudo_transcript_0	0.123771	-0.0852326	9	9	pseudo_transcript_0	0.302354	-0.0591872	9	9	pseudo_transcript_0	0.796436	0.101745	9	9	pseudo_transcript_0	0.60514	-0.209233	9	9	pseudo_transcript_0	0.916569	-0.0176232	9	9	pseudo_transcript_0	0.826844	-0.0387845	9	9	pseudo_transcript_0	0.225059	-1.62402	9	9	pseudo_transcript_0	0.24601	-0.760255	9	9
pseudo_17239	pseudo_transcript_0	0.190713	-0.0396819	9	9	pseudo_transcript_0	0.262169	-0.0488471	9	9	pseudo_transcript_0	0.107843	-0.0729963	9	9	pseudo_transcript_0	0.643716	-0.107357	9	9	pseudo_transcript_0	0.0427657	0.0684198	9	9	pseudo_transcript_0	0.0916518	0.0512765	9	9	pseudo_transcript_0	0.903855	-0.216085	9	9	pseudo_transcript_0	0.0784131	0.303829	9	9	pseudo_transcript_0	0.0937912	0.127523	9	9
pseudo_1724	pseudo_transcript_0	0.32131	-0.119751	10	10	pseudo_transcript_0	0.556992	-0.0205641	10	10	pseudo_transcript_0	0.66626	-0.0994339	10	10	pseudo_transcript_0	0.598139	-0.286535	9	9	pseudo_transcript_0	0.171494	0.00640681	9	9	pseudo_transcript_0	0.319145	-0.114771	9	9	pseudo_transcript_0	0.556845	-0.977689	10	10	pseudo_transcript_0	0.535655	-2.10214	10	10	pseudo_transcript_0	0.703724	-1.29685	10	10
pseudo_17240	pseudo_transcript_0	0.407907	-0.191197	9	9	pseudo_transcript_0	0.101551	-0.109361	9	9	pseudo_transcript_0	0.172013	-0.143404	9	9	pseudo_transcript_0	0.738261	0.296072	9	9	pseudo_transcript_0	0.17981	0.184175	9	9	pseudo_transcript_0	0.319145	0.152435	9	9	pseudo_transcript_0	0.63862	-0.149078	9	9	pseudo_transcript_0	0.777011	0.378012	9	9	pseudo_transcript_0	0.818791	0.155996	9	9
pseudo_17241	pseudo_transcript_0	0.394958	0.255096	10	10	pseudo_transcript_0	0.728176	0.0168776	10	10	pseudo_transcript_0	0.4587	0.120279	10	10	pseudo_transcript_0	0.899086	-0.240881	10	10	pseudo_transcript_0	0.668553	-0.327881	10	10	pseudo_transcript_0	0.502708	-0.16499	10	10	pseudo_transcript_0	0.486062	0.191808	10	10	pseudo_transcript_0	0.795269	-1.17929	10	10	pseudo_transcript_0	0.821988	-0.391675	10	10
pseudo_17242	pseudo_transcript_0	0.101754	-0.142858	10	10	pseudo_transcript_0	0.0411114	0.0270952	10	10	pseudo_transcript_0	0.701977	-0.0225203	10	10	pseudo_transcript_0	0.798974	0.320829	10	10	pseudo_transcript_0	0.389463	-0.00447983	10	10	pseudo_transcript_0	0.538523	0.173785	10	10	pseudo_transcript_0	0.833173	0.0871242	10	10	pseudo_transcript_0	0.127913	0.220777	10	10	pseudo_transcript_0	0.167346	0.174007	10	10
pseudo_17243	pseudo_transcript_0	0.0535068	0.223918	10	10	pseudo_transcript_0	0.390869	-0.0566029	10	10	pseudo_transcript_0	0.156808	0.0555155	10	10	pseudo_transcript_0	0.632928	-0.686089	10	10	pseudo_transcript_0	0.159458	-0.843103	10	10	pseudo_transcript_0	0.214011	-0.68531	10	10	pseudo_transcript_0	0.0919348	-0.065884	9	9	pseudo_transcript_0	0.200054	-6.95141	10	10	pseudo_transcript_0	0.460086	-2.04177	9	9
pseudo_17244	pseudo_transcript_0	0.740244	0.0430378	10	10	pseudo_transcript_0	0.374474	0.0291268	10	10	pseudo_transcript_0	0.397545	0.0174857	10	10	pseudo_transcript_0	0.336237	-0.264343	10	10	pseudo_transcript_0	0.455131	-0.178644	10	10	pseudo_transcript_0	0.44954	0.0310304	10	10	pseudo_transcript_0	0.304267	-0.176234	10	10	pseudo_transcript_0	0.272157	-1.23593	10	10	pseudo_transcript_0	0.218814	-0.619391	10	10
pseudo_17245	pseudo_transcript_0	0.810881	-0.126681	10	10	pseudo_transcript_0	0.218615	-0.220713	10	10	pseudo_transcript_0	0.637663	-0.173662	10	10	pseudo_transcript_0	0.672681	-0.258906	10	10	pseudo_transcript_0	0.16509	-0.530129	9	9	pseudo_transcript_0	0.262355	-0.564821	9	9	pseudo_transcript_0	0.270973	-0.205931	10	10	pseudo_transcript_0	0.149079	-5.58741	10	10	pseudo_transcript_0	0.107171	-3.02915	10	10
pseudo_17246	pseudo_transcript_0	0.592839	0.0126612	10	10	pseudo_transcript_0	0.718562	-0.0938266	10	10	pseudo_transcript_0	0.767361	-0.0589445	10	10	pseudo_transcript_0	0.574147	0.139349	10	10	pseudo_transcript_0	0.608419	0.0153257	10	10	pseudo_transcript_0	0.282537	0.0468517	10	10	pseudo_transcript_0	0.725658	-0.00298075	10	10	pseudo_transcript_0	0.719016	-0.66771	10	10	pseudo_transcript_0	0.577336	-0.328817	10	10
pseudo_17247	pseudo_transcript_0	0.426723	0.149844	10	10	pseudo_transcript_0	0.77291	-0.0294463	10	10	pseudo_transcript_0	0.470727	0.0482195	10	10	pseudo_transcript_0	0.111322	0.443815	10	10	pseudo_transcript_0	0.525056	-0.937492	10	10	pseudo_transcript_0	0.85251	-0.221977	10	10	pseudo_transcript_0	0.0507405	0.591839	10	10	pseudo_transcript_0	0.928215	-7.15894	10	10	pseudo_transcript_0	0.818478	-3.47263	10	10
pseudo_17248	pseudo_transcript_0	0.346112	0.0943582	10	10	pseudo_transcript_0	0.312886	0.128281	10	10	pseudo_transcript_0	0.309307	0.155332	10	10	pseudo_transcript_0	0.673551	-0.400366	10	10	pseudo_transcript_0	0.290512	-0.305325	10	10	pseudo_transcript_0	0.438589	-0.361153	10	10	pseudo_transcript_0	0.816657	-0.185663	10	10	pseudo_transcript_0	0.81278	-1.80806	10	10	pseudo_transcript_0	0.894283	-0.921232	10	10
pseudo_17249	pseudo_transcript_0	0.376092	0.0315307	10	10	pseudo_transcript_0	0.219499	0.322146	10	10	pseudo_transcript_0	0.193865	0.197113	10	10	pseudo_transcript_0	0.680091	-0.30693	10	10	pseudo_transcript_0	0.642293	-0.178336	10	10	pseudo_transcript_0	0.670353	-0.308272	10	10	pseudo_transcript_0	0.848709	-0.287546	10	10	pseudo_transcript_0	0.733114	1.55952	10	10	pseudo_transcript_0	0.63922	0.693822	10	10
pseudo_1725	pseudo_transcript_0	0.890398	-0.0530801	9	9	pseudo_transcript_0	0.709431	0.0189796	9	9	pseudo_transcript_0	0.942577	-0.0289897	9	9	pseudo_transcript_0	0.0673665	0.249671	10	10	pseudo_transcript_0	0.160432	-0.082893	10	10	pseudo_transcript_0	0.122984	0.262305	10	10	pseudo_transcript_0	0.0803152	0.612273	10	10	pseudo_transcript_0	0.169211	0.0281435	10	10	pseudo_transcript_0	0.219153	0.500807	10	10
pseudo_17250	pseudo_transcript_0	0.818722	-0.090001	10	10	pseudo_transcript_0	0.669464	0.0282143	10	10	pseudo_transcript_0	0.787948	0.0273455	10	10	pseudo_transcript_0	0.553214	0.206345	10	10	pseudo_transcript_0	0.837881	-0.027409	10	10	pseudo_transcript_0	0.733389	-0.00970985	10	10	pseudo_transcript_0	0.641797	0.129572	10	10	pseudo_transcript_0	0.680344	0.75498	10	10	pseudo_transcript_0	0.936307	0.441042	10	10
pseudo_17251	pseudo_transcript_0	0.960285	0.0697744	9	9	pseudo_transcript_0	0.904106	0.0534023	9	9	pseudo_transcript_0	0.757888	0.0408962	9	9	pseudo_transcript_0	0.828608	0.0278931	9	9	pseudo_transcript_0	0.929645	-0.151683	9	9	pseudo_transcript_0	0.960571	-0.121907	9	9	pseudo_transcript_0	0.927095	-0.210982	9	9	pseudo_transcript_0	0.900092	-0.810732	9	9	pseudo_transcript_0	0.87319	-0.353662	9	9
pseudo_17252	pseudo_transcript_0	0.140985	-0.0792728	10	10	pseudo_transcript_0	0.957313	-0.0555484	10	10	pseudo_transcript_0	0.40896	-0.0737922	10	10	pseudo_transcript_0	0.376301	0.150105	10	10	pseudo_transcript_0	0.594209	-0.0467943	10	10	pseudo_transcript_0	0.540317	-0.0436985	10	10	pseudo_transcript_0	0.621926	-0.266688	10	10	pseudo_transcript_0	0.544656	-0.539338	10	10	pseudo_transcript_0	0.557758	-0.754509	10	10
pseudo_17253	pseudo_transcript_0	0.163227	-0.217481	10	10	pseudo_transcript_0	0.278324	-0.171116	10	10	pseudo_transcript_0	0.12039	-0.188838	10	10	pseudo_transcript_0	0.398959	0.246197	9	9	pseudo_transcript_0	0.00972805	0.297945	10	10	pseudo_transcript_0	0.0230837	0.253151	9	9	pseudo_transcript_0	0.311281	-0.543801	10	10	pseudo_transcript_0	0.105483	2.08381	10	10	pseudo_transcript_0	0.184938	0.3435	10	10
pseudo_17254	pseudo_transcript_0	0.412435	-0.21755	10	10	pseudo_transcript_0	0.445239	-0.194257	10	10	pseudo_transcript_0	0.198304	-0.171666	10	10	pseudo_transcript_1	0.0690346	-0.417837	10	10	pseudo_transcript_1	0.522146	-0.531852	10	10	pseudo_transcript_1	0.169131	-0.396423	10	10	pseudo_transcript_1	0.0442432	-0.468336	10	10	pseudo_transcript_1	0.226526	-3.39484	10	10	pseudo_transcript_1	0.145551	-1.83046	10	10
pseudo_17255	pseudo_transcript_0	0.320297	-0.0363491	10	10	pseudo_transcript_0	0.433721	0.073457	10	10	pseudo_transcript_0	0.80961	-0.0134931	10	10	pseudo_transcript_0	0.714593	-0.0111682	10	10	pseudo_transcript_0	0.364362	-0.669309	10	10	pseudo_transcript_0	0.653733	-0.368833	10	10	pseudo_transcript_0	0.578201	0.0460142	10	10	pseudo_transcript_0	0.436318	-4.85921	10	10	pseudo_transcript_0	0.492269	-2.47127	10	10
pseudo_17256	pseudo_transcript_0	0.116492	-0.207293	9	9	pseudo_transcript_0	0.922589	-0.0576452	10	10	pseudo_transcript_0	0.398709	-0.153507	9	9	pseudo_transcript_0	0.962649	0.0574077	8	8	pseudo_transcript_0	0.566677	-0.122658	9	9	pseudo_transcript_0	0.42853	0.0588497	8	8	pseudo_transcript_0	0.249441	-0.422378	9	9	pseudo_transcript_0	0.824968	-2.72517	10	10	pseudo_transcript_0	0.541104	-0.986943	9	9
pseudo_17257	pseudo_transcript_0	0.233273	0.0612801	9	9	pseudo_transcript_0	0.660252	0.12327	10	10	pseudo_transcript_0	0.956603	0.00124581	9	9	pseudo_transcript_0	0.479201	0.0756718	9	9	pseudo_transcript_0	0.711148	-0.260379	10	10	pseudo_transcript_0	0.439691	0.0647904	9	9	pseudo_transcript_0	0.235295	0.339339	9	9	pseudo_transcript_0	0.733046	-0.506589	9	9	pseudo_transcript_0	0.95142	-0.121078	9	9
pseudo_17258	pseudo_transcript_0	0.075312	-0.125456	10	10	pseudo_transcript_0	0.926923	-0.0281179	10	10	pseudo_transcript_0	0.202182	-0.0870922	10	10	pseudo_transcript_0	0.68359	-0.00453035	10	10	pseudo_transcript_0	0.261621	0.0910722	10	10	pseudo_transcript_0	0.222124	-0.0783364	10	10	pseudo_transcript_0	0.568032	-0.327053	10	10	pseudo_transcript_0	0.359743	1.7387	10	10	pseudo_transcript_0	0.514343	0.906753	10	10
pseudo_17259	pseudo_transcript_0	0.270972	-0.071277	8	8	pseudo_transcript_0	0.191567	-0.183056	9	9	pseudo_transcript_0	0.876565	0.0208003	8	8	pseudo_transcript_0	0.155007	0.451173	8	8	pseudo_transcript_0	0.227971	0.0473017	9	9	pseudo_transcript_0	0.231403	0.188082	8	8	pseudo_transcript_0	0.265645	0.308803	8	8	pseudo_transcript_0	0.289171	-1.47853	10	10	pseudo_transcript_0	0.256147	0.465561	8	8
pseudo_1726	pseudo_transcript_0	0.874424	0.043813	10	10	pseudo_transcript_0	0.796257	-0.0199617	10	10	pseudo_transcript_0	0.836775	0.0212261	10	10	pseudo_transcript_0	0.486103	-0.13698	10	10	pseudo_transcript_0	0.560016	-0.234127	10	10	pseudo_transcript_0	0.698263	-0.0478712	10	10	pseudo_transcript_0	0.491973	-0.103155	10	10	pseudo_transcript_0	0.541419	-1.62087	10	10	pseudo_transcript_0	0.75049	-0.685696	10	10
pseudo_17260	pseudo_transcript_0	0.602738	0.0528046	10	10	pseudo_transcript_0	0.0780786	-0.0974352	10	10	pseudo_transcript_0	0.360225	-0.00873329	10	10	pseudo_transcript_0	0.168207	-0.142048	10	10	pseudo_transcript_0	0.986803	-0.0682637	10	10	pseudo_transcript_0	0.459179	-0.211834	10	10	pseudo_transcript_0	0.302162	-0.0872597	10	10	pseudo_transcript_0	0.577043	-1.09308	10	10	pseudo_transcript_0	0.501803	-0.525813	10	10
pseudo_17261	pseudo_transcript_0	0.496979	0.0738332	10	10	pseudo_transcript_0	0.913694	-0.020449	10	10	pseudo_transcript_0	0.496994	0.0177228	10	10	pseudo_transcript_0	0.695886	0.149243	10	10	pseudo_transcript_0	0.0150959	0.180243	10	10	pseudo_transcript_0	0.0897966	0.228806	10	10	pseudo_transcript_0	0.478519	0.315713	10	10	pseudo_transcript_0	0.0191994	1.35285	10	10	pseudo_transcript_0	0.0117447	0.768738	10	10
pseudo_17262	pseudo_transcript_0	0.731288	-0.121332	10	10	pseudo_transcript_0	0.0710283	-0.0962287	10	10	pseudo_transcript_0	0.376103	-0.134503	10	10	pseudo_transcript_0	0.60262	-0.105146	9	9	pseudo_transcript_0	0.124441	0.0322222	10	10	pseudo_transcript_0	0.298889	0.213806	9	9	pseudo_transcript_0	0.869829	-0.312491	10	10	pseudo_transcript_0	0.427392	0.185924	10	10	pseudo_transcript_0	0.503722	-0.428213	10	10
pseudo_17263	pseudo_transcript_0	0.505391	0.0806534	10	10	pseudo_transcript_0	0.728619	-0.0424175	10	10	pseudo_transcript_0	0.400883	0.0340296	10	10	pseudo_transcript_0	0.860651	0.0229046	10	10	pseudo_transcript_0	0.530316	0.0925301	10	10	pseudo_transcript_0	0.597154	0.0401172	10	10	pseudo_transcript_0	0.304759	0.0702152	10	10	pseudo_transcript_0	0.368027	0.571369	10	10	pseudo_transcript_0	0.297611	0.357837	10	10
pseudo_17264	pseudo_transcript_0	0.190606	-0.125094	9	9	pseudo_transcript_0	0.0327003	-0.098268	10	10	pseudo_transcript_0	0.0290855	-0.097885	9	9	pseudo_transcript_0	0.881359	-0.132435	9	9	pseudo_transcript_0	0.0906476	-0.153247	9	9	pseudo_transcript_0	0.361954	-0.0551398	9	9	pseudo_transcript_0	0.18792	-0.163481	9	9	pseudo_transcript_0	0.680235	-3.72912	10	10	pseudo_transcript_0	0.475648	-0.694171	9	9
pseudo_17265	pseudo_transcript_0	0.911971	-0.0523617	9	9	pseudo_transcript_0	0.901152	-0.0530927	9	9	pseudo_transcript_0	0.631948	0.0561344	8	8	pseudo_transcript_0	0.784277	-0.0667291	10	10	pseudo_transcript_0	0.510574	-0.22579	9	9	pseudo_transcript_0	0.588762	-0.141014	9	9	pseudo_transcript_0	0.841719	-0.0565777	9	9	pseudo_transcript_0	0.636647	-1.16032	9	9	pseudo_transcript_0	0.774918	-1.06125	8	8
pseudo_17266	pseudo_transcript_0	0.285267	-0.0920465	10	10	pseudo_transcript_0	0.561357	-0.00749878	10	10	pseudo_transcript_0	0.28137	-0.0584525	10	10	pseudo_transcript_0	0.664111	-0.109913	10	10	pseudo_transcript_0	0.861119	-0.111435	10	10	pseudo_transcript_0	0.547723	-0.0754489	10	10	pseudo_transcript_0	0.939152	-0.184261	10	10	pseudo_transcript_0	0.95576	-0.609609	10	10	pseudo_transcript_0	0.968908	-0.370586	10	10
pseudo_17267	pseudo_transcript_0	0.813185	0.0112352	10	10	pseudo_transcript_0	0.938529	-0.0230732	10	10	pseudo_transcript_0	0.988454	-0.000255383	10	10	pseudo_transcript_0	0.358092	0.113691	10	10	pseudo_transcript_0	0.635264	-0.0860048	10	10	pseudo_transcript_0	0.167548	-0.0102156	10	10	pseudo_transcript_0	0.540911	0.257807	10	10	pseudo_transcript_0	0.627205	0.313624	10	10	pseudo_transcript_0	0.473495	0.073661	10	10
pseudo_17268	pseudo_transcript_1	0.575799	0.0364363	10	10	pseudo_transcript_1	0.099876	0.0936902	10	10	pseudo_transcript_1	0.171451	0.0665195	10	10	pseudo_transcript_0	0.264035	0.121203	10	10	pseudo_transcript_1	0.209732	-0.542841	10	10	pseudo_transcript_0	0.0963733	0.0682863	10	10	pseudo_transcript_0	0.219129	0.0767974	10	10	pseudo_transcript_0	0.338726	-0.196344	10	10	pseudo_transcript_0	0.257691	-0.00906204	10	10
pseudo_17269	pseudo_transcript_0	0.800992	-0.0430543	10	10	pseudo_transcript_0	0.772685	0.0351582	10	10	pseudo_transcript_0	0.960617	-0.00172148	10	10	pseudo_transcript_0	0.0812923	0.295517	10	10	pseudo_transcript_0	0.652789	0.0399024	10	10	pseudo_transcript_0	0.0676921	0.178149	10	10	pseudo_transcript_0	0.122974	0.268684	10	10	pseudo_transcript_0	0.559292	0.315679	10	10	pseudo_transcript_0	0.359006	0.569518	10	10
pseudo_1727	pseudo_transcript_0	0.174446	0.173317	10	10	pseudo_transcript_0	0.109786	0.0574903	10	10	pseudo_transcript_0	0.0828746	0.115404	10	10	pseudo_transcript_0	0.201672	-0.837608	10	10	pseudo_transcript_0	0.77915	-0.332161	9	9	pseudo_transcript_0	0.516516	-0.387337	9	9	pseudo_transcript_0	0.834222	-0.633808	10	10	pseudo_transcript_0	0.945511	-3.07391	10	10	pseudo_transcript_0	0.930563	-1.75877	10	10
pseudo_17270	pseudo_transcript_0	0.403263	0.00910417	10	10	pseudo_transcript_0	0.808	-0.0318808	10	10	pseudo_transcript_0	0.613152	-0.0198534	10	10	pseudo_transcript_0	0.656662	0.0767587	10	10	pseudo_transcript_0	0.602696	-0.139081	10	10	pseudo_transcript_0	0.426038	-0.159893	10	10	pseudo_transcript_0	0.342065	0.120176	10	10	pseudo_transcript_0	0.891626	-0.805374	10	10	pseudo_transcript_0	0.704618	-0.375816	10	10
pseudo_17271	pseudo_transcript_0	0.421385	-0.0455358	10	10	pseudo_transcript_0	0.824605	0.088198	10	10	pseudo_transcript_0	0.951822	-0.027193	10	10	pseudo_transcript_0	0.89661	-0.507384	10	10	pseudo_transcript_0	0.67029	-0.324773	10	10	pseudo_transcript_0	0.809708	-0.348067	10	10	pseudo_transcript_0	0.870887	-0.716167	10	10	pseudo_transcript_0	0.891826	-0.911116	9	9	pseudo_transcript_0	0.638624	-1.18317	9	9
pseudo_17272	pseudo_transcript_0	0.24738	0.0967573	9	9	pseudo_transcript_0	0.359903	0.0881235	10	10	pseudo_transcript_0	0.177106	0.0389999	9	9	pseudo_transcript_0	0.996741	-0.193163	9	9	pseudo_transcript_0	0.999287	-0.516372	10	10	pseudo_transcript_0	0.732884	-0.277365	9	9	pseudo_transcript_0	0.441511	0.177039	9	9	pseudo_transcript_0	0.823158	-3.48682	9	9	pseudo_transcript_0	0.48532	-1.91103	9	9
pseudo_17273	pseudo_transcript_0	0.188703	0.159034	9	9	pseudo_transcript_0	0.316997	0.0340509	9	9	pseudo_transcript_0	0.0983423	0.101527	9	9	pseudo_transcript_0	0.88695	-0.106751	10	10	pseudo_transcript_0	0.483123	0.310406	10	10	pseudo_transcript_0	0.88836	0.152175	10	10	pseudo_transcript_0	0.358944	0.658841	10	10	pseudo_transcript_0	0.418148	4.50633	10	10	pseudo_transcript_0	0.409281	2.57054	10	10
pseudo_17274	pseudo_transcript_0	0.410929	0.0519681	9	9	pseudo_transcript_0	0.891042	0.0328904	10	10	pseudo_transcript_0	0.794036	0.0113397	9	9	pseudo_transcript_0	0.43778	0.0575578	10	10	pseudo_transcript_0	0.750591	-0.3965	10	10	pseudo_transcript_0	0.889313	-0.0864385	10	10	pseudo_transcript_0	0.195569	0.0599994	10	10	pseudo_transcript_0	0.618732	-2.57408	10	10	pseudo_transcript_0	0.566284	-0.644019	10	10
pseudo_17275	pseudo_transcript_0	0.129871	0.185691	10	10	pseudo_transcript_0	0.854573	-0.0759254	10	10	pseudo_transcript_0	0.339017	0.0308175	10	10	pseudo_transcript_0	0.532956	-0.32489	10	10	pseudo_transcript_0	0.548934	-0.220783	10	10	pseudo_transcript_0	0.278504	-0.323057	10	10	pseudo_transcript_0	0.244237	0.111684	10	10	pseudo_transcript_0	0.805214	-1.78925	10	10	pseudo_transcript_0	0.527043	-0.878014	10	10
pseudo_17276	pseudo_transcript_0	0.00781019	-0.114015	9	9	pseudo_transcript_0	0.328098	0.0459258	9	9	pseudo_transcript_0	0.138721	-0.0246556	9	9	pseudo_transcript_0	0.767965	-0.0956325	9	9	pseudo_transcript_0	0.0834322	-0.730467	9	9	pseudo_transcript_0	0.334833	-0.426828	9	9	pseudo_transcript_0	0.298243	-0.23337	9	9	pseudo_transcript_0	0.131569	-5.19074	9	9	pseudo_transcript_0	0.116179	-2.6751	9	9
pseudo_17277	pseudo_transcript_0	0.304383	0.273372	9	9	pseudo_transcript_0	0.311912	0.034319	9	9	pseudo_transcript_0	0.795303	0.014993	8	8	pseudo_transcript_0	0.590912	-0.482516	10	10	pseudo_transcript_0	0.510109	-0.108085	10	10	pseudo_transcript_0	0.847074	-0.220144	10	10	pseudo_transcript_0	0.122585	0.142262	9	9	pseudo_transcript_0	0.666842	0.602921	10	10	pseudo_transcript_0	0.439538	-0.793214	9	9
pseudo_17278	pseudo_transcript_1	0.346969	0.0105939	9	9	pseudo_transcript_1	0.482567	-0.0500051	9	9	pseudo_transcript_0	0.203027	0.0762745	10	10	pseudo_transcript_0	0.338489	0.0680368	10	10	pseudo_transcript_0	0.474979	0.0299654	10	10	pseudo_transcript_0	0.211796	0.0632579	10	10	pseudo_transcript_0	0.169009	0.207649	10	10	pseudo_transcript_0	0.294862	0.573303	10	10	pseudo_transcript_0	0.169953	0.310176	10	10
pseudo_17279	pseudo_transcript_0	0.847931	0.0538297	10	10	pseudo_transcript_0	0.554322	0.0598006	10	10	pseudo_transcript_0	0.520143	0.0296021	10	10	pseudo_transcript_0	0.542297	0.131315	10	10	pseudo_transcript_0	0.197857	0.188938	10	10	pseudo_transcript_0	0.238046	0.151473	10	10	pseudo_transcript_0	0.558852	0.231862	10	10	pseudo_transcript_0	0.141078	1.46098	10	10	pseudo_transcript_0	0.0796356	0.846423	10	10
pseudo_1728	pseudo_transcript_0	0.0691567	-0.120092	9	9	pseudo_transcript_0	0.990574	-0.0299078	9	9	pseudo_transcript_0	0.136387	-0.0621283	9	9	pseudo_transcript_0	0.683371	0.231167	10	10	pseudo_transcript_0	0.52564	0.064032	10	10	pseudo_transcript_0	0.678504	0.270072	10	10	pseudo_transcript_0	0.584344	0.38485	10	10	pseudo_transcript_0	0.638155	1.41453	10	10	pseudo_transcript_0	0.831601	1.01155	10	10
pseudo_17280	pseudo_transcript_0	0.831111	0.0653826	9	9	pseudo_transcript_0	0.900906	0.0532209	9	9	pseudo_transcript_0	0.880734	0.0285256	9	9	pseudo_transcript_0	0.0820497	0.219567	10	10	pseudo_transcript_0	0.252225	-0.179719	9	9	pseudo_transcript_0	0.364471	-0.0571668	9	9	pseudo_transcript_0	0.0359143	0.642195	9	9	pseudo_transcript_0	0.43745	-2.18898	9	9	pseudo_transcript_0	0.99906	-0.348297	8	8
pseudo_17281	pseudo_transcript_0	0.952504	0.038028	10	10	pseudo_transcript_0	0.538725	-0.034114	10	10	pseudo_transcript_0	0.465239	0.0443315	10	10	pseudo_transcript_0	0.948552	0.0935095	10	10	pseudo_transcript_0	0.836251	-0.130194	10	10	pseudo_transcript_0	0.874796	0.0674533	10	10	pseudo_transcript_0	0.800684	0.186086	10	10	pseudo_transcript_0	0.844948	-1.23006	10	10	pseudo_transcript_0	0.765605	-0.62266	10	10
pseudo_17282	pseudo_transcript_0	0.830864	-0.117402	10	10	pseudo_transcript_0	0.955668	-0.0650633	10	10	pseudo_transcript_0	0.93781	-0.0772753	10	10	pseudo_transcript_0	0.419647	0.073261	9	9	pseudo_transcript_0	0.250926	0.0626392	9	9	pseudo_transcript_0	0.141582	0.0504642	9	9	pseudo_transcript_0	0.598689	0.11618	10	10	pseudo_transcript_0	0.575731	0.902201	10	10	pseudo_transcript_0	0.518623	0.487842	10	10
pseudo_17283	pseudo_transcript_0	0.425256	-0.068068	10	10	pseudo_transcript_0	0.834383	-0.148487	9	9	pseudo_transcript_0	0.561686	0.00781069	9	9	pseudo_transcript_0	0.896875	-0.298817	9	9	pseudo_transcript_0	0.00259284	0.498475	10	10	pseudo_transcript_0	0.187838	-0.0468888	9	9	pseudo_transcript_0	0.439831	-0.200991	9	9	pseudo_transcript_0	0.0162928	2.61285	10	10	pseudo_transcript_0	0.0213114	1.20027	9	9
pseudo_17284	pseudo_transcript_0	0.997274	-0.0707742	10	10	pseudo_transcript_0	0.412384	-0.0920613	10	10	pseudo_transcript_0	0.353839	-0.0522088	10	10	pseudo_transcript_0	0.157259	0.267825	10	10	pseudo_transcript_0	0.822079	-0.41536	10	10	pseudo_transcript_0	0.634271	-0.00458948	10	10	pseudo_transcript_0	0.325554	0.267867	10	10	pseudo_transcript_0	0.827041	-4.62653	10	10	pseudo_transcript_0	0.951399	-2.28399	10	10
pseudo_17285	pseudo_transcript_0	0.365374	0.145554	10	10	pseudo_transcript_0	0.675274	0.0300351	10	10	pseudo_transcript_0	0.235681	0.0658803	10	10	pseudo_transcript_0	0.0315386	-0.5812	10	10	pseudo_transcript_0	0.178848	-0.104481	10	10	pseudo_transcript_0	0.305278	-0.304411	10	10	pseudo_transcript_0	0.187994	-0.658868	10	10	pseudo_transcript_0	0.214383	0.570339	10	10	pseudo_transcript_0	0.374506	-0.301244	10	10
pseudo_17286	pseudo_transcript_0	0.608547	-0.0718821	10	10	pseudo_transcript_0	0.693907	-0.0754318	10	10	pseudo_transcript_0	0.798068	-0.0679195	10	10	pseudo_transcript_0	0.381711	0.188802	10	10	pseudo_transcript_0	0.586802	-0.0375207	10	10	pseudo_transcript_0	0.428145	0.0496842	10	10	pseudo_transcript_0	0.494706	0.258314	10	10	pseudo_transcript_0	0.512151	-1.01398	10	10	pseudo_transcript_0	0.709989	-0.547366	10	10
pseudo_17287	pseudo_transcript_0	0.861683	0.0657751	10	10	pseudo_transcript_0	0.84325	-0.0513994	10	10	pseudo_transcript_0	0.873529	0.0388911	10	10	pseudo_transcript_0	0.782102	-0.184784	10	10	pseudo_transcript_0	0.983949	-0.415061	10	10	pseudo_transcript_0	0.538125	-0.297848	10	10	pseudo_transcript_0	0.808892	-0.223755	10	10	pseudo_transcript_0	0.987843	-3.06732	10	10	pseudo_transcript_0	0.854207	-1.41955	10	10
pseudo_17288	pseudo_transcript_0	0.5822	-0.0775653	10	10	pseudo_transcript_0	0.0148219	-0.118418	10	10	pseudo_transcript_0	0.0268482	-0.0911661	10	10	pseudo_transcript_0	0.100456	0.11674	10	10	pseudo_transcript_0	0.0779916	-0.0845268	10	10	pseudo_transcript_0	0.0526935	0.0720976	10	10	pseudo_transcript_0	0.380138	0.135698	10	10	pseudo_transcript_0	0.312524	-1.44063	10	10	pseudo_transcript_0	0.282519	-0.594056	10	10
pseudo_17289	pseudo_transcript_0	0.648602	-0.132295	10	10	pseudo_transcript_0	0.0867144	-0.312929	10	10	pseudo_transcript_0	0.317903	-0.265096	10	10	pseudo_transcript_0	0.729388	-0.354773	9	9	pseudo_transcript_0	0.930057	-0.362297	10	10	pseudo_transcript_0	0.291993	-0.283416	9	9	pseudo_transcript_0	0.263438	-1.10319	10	10	pseudo_transcript_0	0.136657	-4.57299	10	10	pseudo_transcript_0	0.0717088	-2.53247	10	10
pseudo_1729	pseudo_transcript_0	0.235986	0.196509	9	9	pseudo_transcript_0	0.173616	-0.0756007	9	9	pseudo_transcript_0	0.104576	0.0812715	9	9	pseudo_transcript_0	0.15674	0.303069	9	9	pseudo_transcript_0	0.235326	0.0683312	9	9	pseudo_transcript_0	0.0519783	0.0995865	9	9	pseudo_transcript_0	0.678733	0.666191	9	9	pseudo_transcript_0	0.856806	0.486456	9	9	pseudo_transcript_0	0.469194	0.387919	9	9
pseudo_17290	pseudo_transcript_0	0.560007	0.0519435	9	9	pseudo_transcript_0	0.193052	-0.0365278	9	9	pseudo_transcript_0	0.711686	0.0252012	9	9	pseudo_transcript_0	0.270021	-0.23003	9	9	pseudo_transcript_0	0.359575	0.0617786	10	10	pseudo_transcript_0	0.809935	-0.0771349	9	9	pseudo_transcript_0	0.488837	-0.023579	9	9	pseudo_transcript_0	0.4613	-0.1988	10	10	pseudo_transcript_0	0.842298	-0.342185	9	9
pseudo_17291	pseudo_transcript_0	0.152732	-0.114624	10	10	pseudo_transcript_0	0.411796	-0.00827508	10	10	pseudo_transcript_0	0.215581	-0.0904364	10	10	pseudo_transcript_0	0.0967479	-0.325955	10	10	pseudo_transcript_0	0.714259	-0.470106	10	10	pseudo_transcript_0	0.204495	-0.32808	10	10	pseudo_transcript_0	0.0319503	-0.479424	10	10	pseudo_transcript_0	0.548988	-3.42731	10	10	pseudo_transcript_0	0.332229	-1.86681	10	10
pseudo_17292	pseudo_transcript_1	0.647747	0.0274601	10	10	pseudo_transcript_0	0.418465	-0.259212	10	10	pseudo_transcript_0	0.726979	-0.065607	9	9	pseudo_transcript_0	0.0271845	-0.278727	9	9	pseudo_transcript_1	0.505811	0.132899	10	10	pseudo_transcript_0	0.107578	-0.293317	9	9	pseudo_transcript_0	0.00934036	-0.47098	9	9	pseudo_transcript_1	0.520373	0.698462	10	10	pseudo_transcript_1	0.52038	0.36975	10	10
pseudo_17293	pseudo_transcript_0	0.515219	0.171548	10	10	pseudo_transcript_0	0.981295	0.0204378	10	10	pseudo_transcript_0	0.856869	0.143902	10	10	pseudo_transcript_0	0.715816	-0.0777359	10	10	pseudo_transcript_0	0.224779	-0.209065	10	10	pseudo_transcript_0	0.344062	-0.165918	10	10	pseudo_transcript_0	0.416671	0.351827	10	10	pseudo_transcript_0	0.332637	-1.25372	10	10	pseudo_transcript_0	0.188352	-0.58232	10	10
pseudo_17294	pseudo_transcript_0	0.541053	-0.104318	10	10	pseudo_transcript_0	0.913461	0.0243036	10	10	pseudo_transcript_0	0.856635	-0.123301	10	10	pseudo_transcript_0	0.887303	0.146539	10	10	pseudo_transcript_0	0.700518	-0.0348857	10	10	pseudo_transcript_0	0.546117	0.194754	10	10	pseudo_transcript_0	0.757488	0.0505884	10	10	pseudo_transcript_0	0.567483	-0.480351	10	10	pseudo_transcript_0	0.606454	0.385425	10	10
pseudo_17295	pseudo_transcript_0	0.166298	-0.103663	10	10	pseudo_transcript_0	0.650242	0.0744062	10	10	pseudo_transcript_0	0.672127	-0.0189666	10	10	pseudo_transcript_0	0.985614	0.0904093	10	10	pseudo_transcript_0	0.74551	-0.27655	10	10	pseudo_transcript_0	0.784336	-0.126021	10	10	pseudo_transcript_0	0.434019	-0.178732	10	10	pseudo_transcript_0	0.80283	-0.733802	9	9	pseudo_transcript_0	0.893728	-0.381372	9	9
pseudo_17296	pseudo_transcript_0	0.548947	-0.0351539	10	10	pseudo_transcript_0	0.369577	-0.0204036	10	10	pseudo_transcript_0	0.516857	-0.0373292	10	10	pseudo_transcript_0	0.17588	0.114814	10	10	pseudo_transcript_0	0.158884	-0.977011	10	10	pseudo_transcript_0	0.699156	-0.625831	10	10	pseudo_transcript_0	0.358043	0.414464	9	9	pseudo_transcript_0	0.140519	-7.45033	10	10	pseudo_transcript_0	0.456049	-3.01837	9	9
pseudo_17297	pseudo_transcript_0	0.178582	0.024455	10	10	pseudo_transcript_0	0.667532	0.0464577	10	10	pseudo_transcript_0	0.218024	0.0215075	10	10	pseudo_transcript_0	0.57679	0.0819642	10	10	pseudo_transcript_0	0.893191	-0.217825	10	10	pseudo_transcript_0	0.716877	-0.0700901	10	10	pseudo_transcript_0	0.365635	0.258709	10	10	pseudo_transcript_0	0.949986	-1.11233	10	10	pseudo_transcript_0	0.89857	-0.467557	10	10
pseudo_17298	pseudo_transcript_0	0.333934	0.0447382	10	10	pseudo_transcript_0	0.588091	-0.0556357	10	10	pseudo_transcript_0	0.373374	0.0171609	10	10	pseudo_transcript_0	0.0317276	-0.380542	10	10	pseudo_transcript_0	0.669638	-0.0602642	10	10	pseudo_transcript_0	0.181419	-0.179372	10	10	pseudo_transcript_0	0.209482	-0.393536	10	10	pseudo_transcript_0	0.679693	-0.265634	10	10	pseudo_transcript_0	0.890238	-0.208142	10	10
pseudo_17299	pseudo_transcript_0	0.497638	-0.0306562	10	10	pseudo_transcript_0	0.69358	-0.132679	10	10	pseudo_transcript_0	0.2467	-0.104376	10	10	pseudo_transcript_0	0.659033	-0.404711	10	10	pseudo_transcript_0	0.299282	-0.346539	9	9	pseudo_transcript_0	0.895913	-0.228295	9	9	pseudo_transcript_0	0.328282	-0.523037	10	10	pseudo_transcript_0	0.577144	-4.28413	10	10	pseudo_transcript_0	0.777116	-2.22449	10	10
pseudo_173	pseudo_transcript_0	0.141987	0.117769	8	8	pseudo_transcript_0	0.763452	0.00157287	8	8	pseudo_transcript_0	0.122329	0.0543699	8	8	pseudo_transcript_0	0.279065	-0.725161	8	8	pseudo_transcript_0	0.598683	-0.0509099	8	8	pseudo_transcript_0	0.226315	-0.431329	8	8	pseudo_transcript_0	0.582108	-0.607999	8	8	pseudo_transcript_0	0.760061	-0.3687	8	8	pseudo_transcript_0	0.60949	-0.807141	8	8
pseudo_1730	pseudo_transcript_0	0.711603	-0.025731	10	10	pseudo_transcript_0	0.635556	0.0281759	10	10	pseudo_transcript_0	0.635747	0.0279181	10	10	pseudo_transcript_0	0.196304	-0.16387	10	10	pseudo_transcript_0	0.532858	-0.1632	10	10	pseudo_transcript_0	0.261485	-0.126925	10	10	pseudo_transcript_0	0.275551	-0.192753	10	10	pseudo_transcript_0	0.605344	-1.0689	10	10	pseudo_transcript_0	0.447168	-0.56503	10	10
pseudo_17300	pseudo_transcript_0	0.737782	0.0325935	9	9	pseudo_transcript_0	0.446786	-0.0276453	9	9	pseudo_transcript_0	0.780242	0.0108309	9	9	pseudo_transcript_0	0.608544	-0.239648	9	9	pseudo_transcript_0	0.605688	-0.177533	9	9	pseudo_transcript_0	0.66189	-0.193837	9	9	pseudo_transcript_0	0.818022	-0.287908	9	9	pseudo_transcript_0	0.531411	-1.57801	9	9	pseudo_transcript_0	0.420074	-0.720595	9	9
pseudo_17301	pseudo_transcript_0	0.122667	0.242778	9	9	pseudo_transcript_0	0.120393	0.0221218	9	9	pseudo_transcript_0	0.0692924	0.150716	9	9	pseudo_transcript_0	0.739684	-0.285282	9	9	pseudo_transcript_0	0.323992	0.174725	9	9	pseudo_transcript_0	0.682999	-0.079169	9	9	pseudo_transcript_0	0.473931	0.00132406	9	9	pseudo_transcript_0	0.118164	1.54548	9	9	pseudo_transcript_0	0.0740229	0.78289	9	9
pseudo_17302	pseudo_transcript_0	0.539481	0.0230857	10	10	pseudo_transcript_0	0.268572	-0.0816352	10	10	pseudo_transcript_0	0.515507	-0.0304575	10	10	pseudo_transcript_0	0.981215	0.130199	10	10	pseudo_transcript_0	0.285508	-0.198508	10	10	pseudo_transcript_0	0.395845	-0.186432	10	10	pseudo_transcript_0	0.624884	0.098506	10	10	pseudo_transcript_0	0.662651	-1.71195	10	10	pseudo_transcript_0	0.542691	-0.87977	10	10
pseudo_17303	pseudo_transcript_1	0.380271	-0.0285708	10	10	pseudo_transcript_0	0.0564389	-0.150697	10	10	pseudo_transcript_1	0.162027	-0.0603672	10	10	pseudo_transcript_1	0.155604	-0.45525	10	10	pseudo_transcript_1	0.386351	0.0609228	10	10	pseudo_transcript_0	0.605735	-0.195715	8	8	pseudo_transcript_1	0.0686048	-0.579241	10	10	pseudo_transcript_0	0.0937216	-4.45202	10	10	pseudo_transcript_0	0.328235	-0.718555	8	8
pseudo_17304	pseudo_transcript_0	0.175274	0.00579578	9	9	pseudo_transcript_1	0.210769	0.098078	10	10	pseudo_transcript_1	0.180502	0.0749867	10	10	pseudo_transcript_0	0.776379	-0.0419219	9	9	pseudo_transcript_0	0.124811	-0.267157	9	9	pseudo_transcript_1	0.323996	-0.032399	10	10	pseudo_transcript_0	0.381315	0.308777	9	9	pseudo_transcript_0	0.087572	-2.08179	9	9	pseudo_transcript_1	0.162041	0.215968	10	10
pseudo_17305	pseudo_transcript_0	0.314473	-0.0936321	10	10	pseudo_transcript_0	0.39832	-0.0337512	10	10	pseudo_transcript_0	0.195817	-0.0421482	10	10	pseudo_transcript_0	0.924137	-0.486883	10	10	pseudo_transcript_0	0.288747	-0.118164	10	10	pseudo_transcript_0	0.659182	-0.182011	10	10	pseudo_transcript_0	0.744568	-0.671778	10	10	pseudo_transcript_0	0.373087	-1.30816	10	10	pseudo_transcript_0	0.542691	-1.10285	10	10
pseudo_17306	pseudo_transcript_0	0.976182	-0.0339471	10	10	pseudo_transcript_0	0.882074	-0.00662195	10	10	pseudo_transcript_0	0.955149	-0.0202845	10	10	pseudo_transcript_0	0.543483	-0.0244377	10	10	pseudo_transcript_0	0.419356	0.0285784	10	10	pseudo_transcript_0	0.218492	0.0511506	10	10	pseudo_transcript_0	0.511854	-0.0566378	10	10	pseudo_transcript_0	0.374199	0.371001	10	10	pseudo_transcript_0	0.340703	0.20688	10	10
pseudo_17307	pseudo_transcript_0	0.0319167	0.226779	9	9	pseudo_transcript_0	0.031001	0.176231	9	9	pseudo_transcript_0	0.0056946	0.183807	9	9	pseudo_transcript_0	0.748836	-0.244635	9	9	pseudo_transcript_0	0.0275694	-0.932547	9	9	pseudo_transcript_0	0.0540862	-0.459939	9	9	pseudo_transcript_0	0.464551	0.510529	9	9	pseudo_transcript_0	0.380518	-6.71624	9	9	pseudo_transcript_0	0.338079	-3.09839	9	9
pseudo_17308	pseudo_transcript_0	0.921414	0.0576694	9	9	pseudo_transcript_0	0.699905	0.0388781	10	10	pseudo_transcript_0	0.723204	0.0357322	9	9	pseudo_transcript_0	0.955399	-0.145857	9	9	pseudo_transcript_0	0.718489	-0.904972	10	10	pseudo_transcript_0	0.770762	-0.421266	9	9	pseudo_transcript_0	0.799961	-0.00350679	9	9	pseudo_transcript_0	0.939582	-4.24971	9	9	pseudo_transcript_0	0.602906	-0.820149	8	8
pseudo_17309	pseudo_transcript_1	0.171635	0.0553472	10	10	pseudo_transcript_0	0.573947	-0.0529407	10	10	pseudo_transcript_1	0.505348	0.026812	10	10	pseudo_transcript_0	0.346902	0.179133	10	10	pseudo_transcript_0	0.146529	0.0987478	10	10	pseudo_transcript_0	0.0511653	0.172631	10	10	pseudo_transcript_0	0.21801	0.373591	10	10	pseudo_transcript_0	0.130226	1.65423	10	10	pseudo_transcript_0	0.0863121	0.856275	10	10
pseudo_1731	pseudo_transcript_0	0.391337	0.10342	10	10	pseudo_transcript_0	0.896406	-0.0182217	10	10	pseudo_transcript_0	0.531042	0.0361832	10	10	pseudo_transcript_0	0.855151	-0.18087	10	10	pseudo_transcript_0	0.231218	0.159826	10	10	pseudo_transcript_0	0.4137	-0.0674806	10	10	pseudo_transcript_0	0.870887	-0.0317957	10	10	pseudo_transcript_0	0.250008	2.06707	10	10	pseudo_transcript_0	0.204292	0.988868	10	10
pseudo_17310	pseudo_transcript_0	0.387572	-0.029263	10	10	pseudo_transcript_0	0.873354	-0.0343462	10	10	pseudo_transcript_0	0.468527	-0.0166037	10	10	pseudo_transcript_0	0.850009	-0.353616	10	10	pseudo_transcript_0	0.604983	-0.0685307	10	10	pseudo_transcript_0	0.874083	-0.218594	10	10	pseudo_transcript_0	0.674541	-0.544393	10	10	pseudo_transcript_0	0.586272	-0.841928	10	10	pseudo_transcript_0	0.83677	-0.442074	10	10
pseudo_17311	pseudo_transcript_0	0.875361	-0.0510376	10	10	pseudo_transcript_0	0.789891	0.161078	10	10	pseudo_transcript_0	0.939234	0.0880107	10	10	pseudo_transcript_0	0.827881	-0.236237	10	10	pseudo_transcript_0	0.414481	0.154237	10	10	pseudo_transcript_0	0.497341	-0.0308074	10	10	pseudo_transcript_0	0.841693	-0.167465	10	10	pseudo_transcript_0	0.170314	2.8299	10	10	pseudo_transcript_0	0.198663	0.900892	10	10
pseudo_17312	pseudo_transcript_0	0.770839	-0.0656715	10	10	pseudo_transcript_0	0.678942	-0.000331097	10	10	pseudo_transcript_0	0.711514	-0.0315093	10	10	pseudo_transcript_0	0.323443	-0.149765	10	10	pseudo_transcript_0	0.737065	-0.426175	10	10	pseudo_transcript_0	0.209378	-0.301054	10	10	pseudo_transcript_0	0.209157	-0.363919	10	10	pseudo_transcript_0	0.782401	-3.44697	10	10	pseudo_transcript_0	0.567711	-1.73945	10	10
pseudo_17313	pseudo_transcript_0	0.932612	0.0365074	9	9	pseudo_transcript_0	0.95178	-0.0680836	9	9	pseudo_transcript_0	0.987703	-0.000748243	9	9	pseudo_transcript_0	0.93664	-0.14491	9	9	pseudo_transcript_0	0.358317	-0.453256	9	9	pseudo_transcript_0	0.460477	-0.282063	9	9	pseudo_transcript_0	0.96897	-0.015064	9	9	pseudo_transcript_0	0.581852	-4.05028	9	9	pseudo_transcript_0	0.590246	-1.58617	9	9
pseudo_17314	pseudo_transcript_0	0.141789	-0.154301	10	10	pseudo_transcript_0	0.543313	-0.069157	10	10	pseudo_transcript_0	0.235799	-0.136548	10	10	pseudo_transcript_0	0.755117	-0.165176	10	10	pseudo_transcript_0	0.407105	-0.412084	10	10	pseudo_transcript_0	0.52487	-0.299569	10	10	pseudo_transcript_0	0.193565	-0.530685	10	10	pseudo_transcript_0	0.187822	-2.9449	10	10	pseudo_transcript_0	0.144058	-1.63776	10	10
pseudo_17315	pseudo_transcript_0	0.835385	0.0491267	10	10	pseudo_transcript_0	0.449647	-0.0223743	10	10	pseudo_transcript_0	0.987026	0.040508	10	10	pseudo_transcript_0	0.849192	0.036858	10	10	pseudo_transcript_0	0.890835	-0.658363	10	10	pseudo_transcript_0	0.896705	-0.303289	10	10	pseudo_transcript_0	0.825836	0.0460315	10	10	pseudo_transcript_0	0.857938	-2.98684	10	10	pseudo_transcript_0	0.865319	-1.51191	10	10
pseudo_17316	pseudo_transcript_0	0.137648	0.154032	10	10	pseudo_transcript_0	0.195896	-0.0929873	10	10	pseudo_transcript_0	0.468527	0.0118357	10	10	pseudo_transcript_0	0.398059	-0.486834	10	10	pseudo_transcript_0	0.811662	-0.219343	10	10	pseudo_transcript_0	0.249015	-0.458169	10	10	pseudo_transcript_0	0.795262	-0.286486	10	10	pseudo_transcript_0	0.912008	-2.92864	10	10	pseudo_transcript_0	0.667881	-1.37658	10	10
pseudo_17317	pseudo_transcript_0	0.664692	0.183001	9	9	pseudo_transcript_0	0.3137	-0.0950781	9	9	pseudo_transcript_0	0.583733	0.0398931	9	9	pseudo_transcript_0	0.726792	-0.419495	9	9	pseudo_transcript_0	0.97062	-0.0824248	8	8	pseudo_transcript_0	0.661684	-0.054672	8	8	pseudo_transcript_0	0.638987	-0.158806	8	8	pseudo_transcript_0	0.632535	-3.77181	9	9	pseudo_transcript_0	0.946192	-0.477175	8	8
pseudo_17318	pseudo_transcript_0	0.158351	-0.158823	10	10	pseudo_transcript_0	0.941344	0.0283879	10	10	pseudo_transcript_0	0.424365	-0.103681	10	10	pseudo_transcript_0	0.837765	-0.0883935	10	10	pseudo_transcript_0	0.394409	-0.380359	10	10	pseudo_transcript_0	0.749339	-0.173085	10	10	pseudo_transcript_0	0.165701	-0.317943	10	10	pseudo_transcript_0	0.291465	-2.98824	10	10	pseudo_transcript_0	0.437336	-1.54188	10	10
pseudo_17319	pseudo_transcript_0	0.63193	-0.0128457	9	9	pseudo_transcript_0	0.639069	0.0628856	9	9	pseudo_transcript_0	0.661724	0.0423991	9	9	pseudo_transcript_0	0.973431	0.0437963	9	9	pseudo_transcript_0	0.629813	-0.748841	9	9	pseudo_transcript_0	0.5159	-0.360705	9	9	pseudo_transcript_0	0.908846	-0.0674802	9	9	pseudo_transcript_0	0.901574	-5.71638	9	9	pseudo_transcript_0	0.907041	-2.84011	9	9
pseudo_1732	pseudo_transcript_0	0.389963	-0.122945	9	9	pseudo_transcript_0	0.273309	0.175695	9	9	pseudo_transcript_0	0.791611	-0.0164696	9	9	pseudo_transcript_0	0.296443	-0.0601589	8	8	pseudo_transcript_0	0.216078	-0.58994	9	9	pseudo_transcript_0	0.257493	-0.272482	8	8	pseudo_transcript_0	0.151503	-0.275353	9	9	pseudo_transcript_0	0.716439	-4.39143	9	9	pseudo_transcript_0	0.634322	-2.4579	9	9
pseudo_17320	pseudo_transcript_0	0.791478	-0.0367278	10	10	pseudo_transcript_0	0.532026	0.026237	10	10	pseudo_transcript_0	0.920738	-0.017058	10	10	pseudo_transcript_0	0.951637	-0.110693	10	10	pseudo_transcript_0	0.864516	-0.129766	10	10	pseudo_transcript_0	0.600926	-0.0572543	10	10	pseudo_transcript_0	0.889624	-0.16312	10	10	pseudo_transcript_0	0.731667	-0.653017	10	10	pseudo_transcript_0	0.709317	-0.379183	10	10
pseudo_17321	pseudo_transcript_1	0.133229	0.0603976	8	8	pseudo_transcript_0	0.341186	0.022012	10	10	pseudo_transcript_1	0.435022	0.032002	8	8	pseudo_transcript_0	0.405084	-0.39721	10	10	pseudo_transcript_1	0.708548	-0.484549	8	8	pseudo_transcript_1	0.765987	-0.279953	8	8	pseudo_transcript_1	0.261578	0.095681	8	8	pseudo_transcript_1	0.796724	-3.90774	8	8	pseudo_transcript_0	0.933674	-0.926944	10	10
pseudo_17322	pseudo_transcript_0	0.157302	0.0870059	10	10	pseudo_transcript_0	0.163616	0.0746516	10	10	pseudo_transcript_0	0.0867561	0.0736445	10	10	pseudo_transcript_0	0.587828	0.0541406	10	10	pseudo_transcript_0	0.482658	-0.151454	10	10	pseudo_transcript_0	0.831282	-0.0369927	10	10	pseudo_transcript_0	0.191576	0.144787	10	10	pseudo_transcript_0	0.952225	-0.0588668	10	10	pseudo_transcript_0	0.781734	0.0647751	10	10
pseudo_17323	pseudo_transcript_0	0.809154	-0.0246975	10	10	pseudo_transcript_0	0.548312	-0.040933	10	10	pseudo_transcript_0	0.511085	-0.0311195	10	10	pseudo_transcript_0	0.201935	-0.577578	10	10	pseudo_transcript_0	0.0555423	-0.454847	10	10	pseudo_transcript_0	0.0301034	-0.389281	10	10	pseudo_transcript_0	0.173874	-0.69826	10	10	pseudo_transcript_0	0.0441844	-3.75152	10	10	pseudo_transcript_0	0.0195478	-1.89421	10	10
pseudo_17324	pseudo_transcript_0	0.0810642	-0.194414	10	10	pseudo_transcript_0	0.718121	0.0696014	10	10	pseudo_transcript_0	0.139661	-0.104813	10	10	pseudo_transcript_1	0.22552	-0.645413	10	10	pseudo_transcript_1	0.0287984	-0.401718	9	9	pseudo_transcript_1	0.106058	-0.518322	9	9	pseudo_transcript_0	0.442492	-0.996816	10	10	pseudo_transcript_1	0.0487843	-4.4558	10	10	pseudo_transcript_1	0.0238231	-2.22088	10	10
pseudo_17325	pseudo_transcript_1	0.0849506	-0.0532563	9	9	pseudo_transcript_0	0.181712	-0.0462502	10	10	pseudo_transcript_1	0.153551	-0.0921011	9	9	pseudo_transcript_0	0.4771	-0.117967	10	10	pseudo_transcript_0	0.461543	-0.189023	10	10	pseudo_transcript_0	0.41577	-0.0826652	10	10	pseudo_transcript_1	0.289193	-0.368089	9	9	pseudo_transcript_1	0.5716	-1.53541	10	10	pseudo_transcript_1	0.368512	-0.806599	9	9
pseudo_17326	pseudo_transcript_0	0.930371	-0.0949284	9	9	pseudo_transcript_0	0.839969	-0.0217545	9	9	pseudo_transcript_0	0.874781	-0.0399974	9	9	pseudo_transcript_0	0.906952	-0.0426937	9	9	pseudo_transcript_0	0.263459	0.144343	9	9	pseudo_transcript_0	0.397643	0.0806091	9	9	pseudo_transcript_0	0.851215	-0.169191	9	9	pseudo_transcript_0	0.229078	0.607862	9	9	pseudo_transcript_0	0.248863	0.305402	9	9
pseudo_17327	pseudo_transcript_0	0.475038	-0.0267196	10	10	pseudo_transcript_1	0.0370809	0.193079	10	10	pseudo_transcript_1	0.051145	0.0701988	10	10	pseudo_transcript_1	0.204475	-0.0214925	10	10	pseudo_transcript_0	0.282561	0.0840134	10	10	pseudo_transcript_0	0.183099	0.149804	10	10	pseudo_transcript_1	0.227015	-0.0351899	10	10	pseudo_transcript_0	0.0892608	0.910535	10	10	pseudo_transcript_0	0.10127	0.600039	10	10
pseudo_17328	pseudo_transcript_0	0.114387	0.113951	10	10	pseudo_transcript_0	0.879166	-0.00110606	10	10	pseudo_transcript_0	0.34569	0.0738635	10	10	pseudo_transcript_0	0.92035	-0.17807	10	10	pseudo_transcript_0	0.459732	-0.330307	10	10	pseudo_transcript_0	0.844241	-0.138284	10	10	pseudo_transcript_0	0.734868	0.186913	10	10	pseudo_transcript_0	0.505036	-1.40067	10	10	pseudo_transcript_0	0.525864	-0.530658	10	10
pseudo_17329	pseudo_transcript_0	0.8845	-0.0619669	10	10	pseudo_transcript_0	0.579586	0.0701106	10	10	pseudo_transcript_0	0.966087	0.0315876	10	10	pseudo_transcript_0	0.299028	0.0160221	10	10	pseudo_transcript_0	0.599378	-0.38701	10	10	pseudo_transcript_0	0.184991	-0.265107	10	10	pseudo_transcript_0	0.464174	-0.0824056	10	10	pseudo_transcript_0	0.305978	-3.29518	10	10	pseudo_transcript_0	0.216344	-1.72503	10	10
pseudo_1733	pseudo_transcript_0	0.924619	0.059846	10	10	pseudo_transcript_0	0.735721	0.00814638	10	10	pseudo_transcript_0	0.862963	0.0268938	10	10	pseudo_transcript_0	0.212234	-0.40923	10	10	pseudo_transcript_0	0.740214	-0.158335	10	10	pseudo_transcript_0	0.36315	-0.404488	10	10	pseudo_transcript_0	0.240027	-0.429203	10	10	pseudo_transcript_0	0.970262	-1.37048	10	10	pseudo_transcript_0	0.745928	-0.817178	10	10
pseudo_17330	pseudo_transcript_0	0.195499	-0.0200545	10	10	pseudo_transcript_0	0.447969	0.0421389	10	10	pseudo_transcript_0	0.31502	0.0207996	10	10	pseudo_transcript_0	0.929228	-0.233026	10	10	pseudo_transcript_0	0.603112	-0.297098	10	10	pseudo_transcript_0	0.698263	-0.314148	10	10	pseudo_transcript_0	0.989869	-0.149239	10	10	pseudo_transcript_0	0.716694	-1.68508	10	10	pseudo_transcript_0	0.877408	-1.05737	10	10
pseudo_17331	pseudo_transcript_0	0.25602	-0.0576185	10	10	pseudo_transcript_0	0.262369	-0.0794367	10	10	pseudo_transcript_0	0.110067	-0.040561	10	10	pseudo_transcript_0	0.233198	0.452401	10	10	pseudo_transcript_0	0.302229	-0.0648532	10	10	pseudo_transcript_0	0.124234	0.100386	10	10	pseudo_transcript_0	0.422091	0.187619	10	10	pseudo_transcript_0	0.411208	-0.705242	10	10	pseudo_transcript_0	0.370472	-0.308934	10	10
pseudo_17332	pseudo_transcript_0	0.0370259	-0.180544	9	9	pseudo_transcript_0	0.0274404	-0.179064	10	10	pseudo_transcript_0	0.0147538	-0.125907	9	9	pseudo_transcript_0	0.281719	-0.382362	9	9	pseudo_transcript_0	0.88142	-0.419761	10	10	pseudo_transcript_0	0.444221	-0.421264	9	9	pseudo_transcript_0	0.0373577	-0.663633	9	9	pseudo_transcript_0	0.332933	-3.66451	10	10	pseudo_transcript_0	0.303756	-2.51757	9	9
pseudo_17333	pseudo_transcript_0	0.677593	-0.0454664	10	10	pseudo_transcript_0	0.304964	-0.0575059	10	10	pseudo_transcript_0	0.379815	-0.0431379	10	10	pseudo_transcript_0	0.780157	-0.618289	10	10	pseudo_transcript_0	0.684903	-0.328537	10	10	pseudo_transcript_0	0.954908	-0.556743	10	10	pseudo_transcript_0	0.624038	-0.918416	10	10	pseudo_transcript_0	0.22664	-2.00112	10	10	pseudo_transcript_0	0.224275	-1.42678	10	10
pseudo_17334	pseudo_transcript_0	0.191529	0.287706	10	10	pseudo_transcript_0	0.22228	-0.184717	10	10	pseudo_transcript_0	0.228916	-0.0207481	10	10	pseudo_transcript_0	0.538354	-0.583803	10	10	pseudo_transcript_0	0.632606	-0.423376	9	9	pseudo_transcript_0	0.56639	-0.405417	9	9	pseudo_transcript_0	0.901734	0.178609	9	9	pseudo_transcript_0	0.206782	-6.69064	10	10	pseudo_transcript_0	0.470364	-2.58067	9	9
pseudo_17335	pseudo_transcript_0	0.872201	-0.0277964	10	10	pseudo_transcript_0	0.473327	-0.0394815	10	10	pseudo_transcript_0	0.830487	-0.0333496	10	10	pseudo_transcript_0	0.547643	-0.238197	10	10	pseudo_transcript_0	0.0174532	-0.436902	10	10	pseudo_transcript_0	0.0480495	-0.229867	10	10	pseudo_transcript_0	0.711806	-0.190767	10	10	pseudo_transcript_0	0.018481	-3.59474	10	10	pseudo_transcript_0	0.0164793	-1.77869	10	10
pseudo_17336	pseudo_transcript_0	0.596543	-0.129259	10	10	pseudo_transcript_0	0.930673	-0.0347843	10	10	pseudo_transcript_0	0.939946	-0.104531	10	10	pseudo_transcript_0	0.642933	0.0224072	10	10	pseudo_transcript_0	0.0104757	-0.431812	10	10	pseudo_transcript_0	0.241785	-0.285659	10	10	pseudo_transcript_0	0.903097	-0.158126	10	10	pseudo_transcript_0	0.0158952	-3.20786	10	10	pseudo_transcript_0	0.0251428	-1.66576	10	10
pseudo_17337	pseudo_transcript_0	0.676506	-0.050259	10	10	pseudo_transcript_0	0.892907	-0.00714801	10	10	pseudo_transcript_0	0.696233	-0.0365163	10	10	pseudo_transcript_0	0.304258	0.127013	10	10	pseudo_transcript_0	0.154954	-0.303106	10	10	pseudo_transcript_0	0.949384	-0.0769731	10	10	pseudo_transcript_0	0.558652	0.199516	10	10	pseudo_transcript_0	0.145363	-2.02825	10	10	pseudo_transcript_0	0.172306	-0.946354	10	10
pseudo_17338	pseudo_transcript_0	0.380271	-0.149348	10	10	pseudo_transcript_0	0.838984	0.0100444	10	10	pseudo_transcript_0	0.407438	-0.109188	10	10	pseudo_transcript_0	0.666168	0.0756992	10	10	pseudo_transcript_0	0.523309	-0.0327924	10	10	pseudo_transcript_0	0.401575	0.0268773	10	10	pseudo_transcript_0	0.886556	-0.57646	10	10	pseudo_transcript_0	0.575932	-0.421151	10	10	pseudo_transcript_0	0.56914	-0.341324	10	10
pseudo_17339	pseudo_transcript_0	0.0174221	0.116425	9	9	pseudo_transcript_0	0.139688	0.0913123	9	9	pseudo_transcript_0	0.00341022	0.0659902	9	9	pseudo_transcript_0	0.41325	-0.10878	9	9	pseudo_transcript_0	0.309714	0.064167	9	9	pseudo_transcript_0	0.880592	-0.0243319	9	9	pseudo_transcript_0	0.453375	0.128298	9	9	pseudo_transcript_0	0.0525385	0.392149	9	9	pseudo_transcript_0	0.0517978	0.308942	9	9
pseudo_1734	pseudo_transcript_0	0.253837	-0.0963369	9	9	pseudo_transcript_0	0.199619	0.0944588	9	9	pseudo_transcript_0	0.530936	-0.0144058	9	9	pseudo_transcript_0	0.426162	0.14233	8	8	pseudo_transcript_0	0.32777	-0.119332	10	10	pseudo_transcript_0	0.16669	0.200542	8	8	pseudo_transcript_0	0.828808	-0.193676	9	9	pseudo_transcript_0	0.225846	0.246315	10	10	pseudo_transcript_0	0.536283	-0.396876	9	9
pseudo_17340	pseudo_transcript_0	0.291405	0.069613	10	10	pseudo_transcript_0	0.472418	0.0954853	10	10	pseudo_transcript_0	0.405246	0.084412	10	10	pseudo_transcript_0	0.7765	-0.333343	10	10	pseudo_transcript_0	0.579642	-0.0974881	10	10	pseudo_transcript_0	0.943862	-0.17053	10	10	pseudo_transcript_0	0.887618	-0.171557	10	10	pseudo_transcript_0	0.393094	-0.313175	10	10	pseudo_transcript_0	0.562622	-0.0290951	10	10
pseudo_17341	pseudo_transcript_0	0.362157	-0.0853704	10	10	pseudo_transcript_0	0.181615	-0.194397	10	10	pseudo_transcript_0	0.322697	-0.16435	10	10	pseudo_transcript_0	0.147151	0.391131	10	10	pseudo_transcript_0	0.640791	0.043564	9	9	pseudo_transcript_0	0.213427	0.0714401	9	9	pseudo_transcript_0	0.40663	0.147793	10	10	pseudo_transcript_0	0.47381	-2.37722	10	10	pseudo_transcript_0	0.589112	-1.1514	10	10
pseudo_17342	pseudo_transcript_0	0.162154	-0.0101265	10	10	pseudo_transcript_0	0.0770625	0.0546856	10	10	pseudo_transcript_0	0.0270129	0.000629901	10	10	pseudo_transcript_0	0.121869	-0.432248	10	10	pseudo_transcript_0	0.0435727	-0.301215	10	10	pseudo_transcript_0	0.0571133	-0.304357	10	10	pseudo_transcript_0	0.293291	-0.401064	10	10	pseudo_transcript_0	0.19881	-1.82677	10	10	pseudo_transcript_0	0.148996	-0.985724	10	10
pseudo_17343	pseudo_transcript_1	0.245723	-0.0110464	10	10	pseudo_transcript_1	0.658544	0.0354061	10	10	pseudo_transcript_0	0.4235	-0.000805681	10	10	pseudo_transcript_1	0.293173	-0.9641	10	10	pseudo_transcript_0	0.68863	-0.195181	10	10	pseudo_transcript_1	0.465792	-0.568318	10	10	pseudo_transcript_0	0.162981	-0.112403	10	10	pseudo_transcript_1	0.676877	-0.651135	10	10	pseudo_transcript_1	0.699606	-0.518342	9	9
pseudo_17344	pseudo_transcript_0	0.373432	-0.0455477	9	9	pseudo_transcript_0	0.961688	0.0335669	9	9	pseudo_transcript_0	0.701399	-0.0354173	9	9	pseudo_transcript_0	0.779029	0.0554361	9	9	pseudo_transcript_0	0.480373	-0.00366222	9	9	pseudo_transcript_0	0.228905	-0.0734008	9	9	pseudo_transcript_0	0.859867	-0.287575	9	9	pseudo_transcript_0	0.476308	0.153852	9	9	pseudo_transcript_0	0.343709	-0.132436	9	9
pseudo_17345	pseudo_transcript_0	0.328097	-0.0465508	10	10	pseudo_transcript_0	0.859435	-0.210145	10	10	pseudo_transcript_0	0.221613	-0.0819386	10	10	pseudo_transcript_0	0.3959	-0.0753981	10	10	pseudo_transcript_0	0.146198	0.0804215	10	10	pseudo_transcript_0	0.721388	0.00165967	10	10	pseudo_transcript_0	0.216618	-0.374915	10	10	pseudo_transcript_0	0.396464	0.129644	10	10	pseudo_transcript_0	0.535135	-0.0259103	10	10
pseudo_17346	pseudo_transcript_0	0.670217	0.0971083	10	10	pseudo_transcript_0	0.489673	-0.0393169	10	10	pseudo_transcript_0	0.47884	0.0829255	10	10	pseudo_transcript_0	0.318502	-0.0884892	10	10	pseudo_transcript_0	0.797823	-0.561324	10	10	pseudo_transcript_0	0.354935	-0.197861	10	10	pseudo_transcript_0	0.740164	0.215446	10	10	pseudo_transcript_0	0.539462	-2.95552	10	10	pseudo_transcript_0	0.574256	-1.54564	10	10
pseudo_17347	pseudo_transcript_0	0.806392	0.0232483	10	10	pseudo_transcript_0	0.0826956	-0.169948	10	10	pseudo_transcript_0	0.0992266	-0.0908363	10	10	pseudo_transcript_0	0.00463907	-0.712099	10	10	pseudo_transcript_0	0.79219	-0.681195	10	10	pseudo_transcript_0	0.0180718	-0.553048	10	10	pseudo_transcript_0	0.0089854	-0.894615	10	10	pseudo_transcript_0	0.536045	-5.38277	10	10	pseudo_transcript_0	0.189873	-2.91405	10	10
pseudo_17348	pseudo_transcript_0	0.140585	0.132566	10	10	pseudo_transcript_0	0.63209	0.0710022	10	10	pseudo_transcript_0	0.269939	0.111651	10	10	pseudo_transcript_0	0.375819	0.112591	10	10	pseudo_transcript_0	0.289561	-0.407138	10	10	pseudo_transcript_0	0.584452	-0.107895	10	10	pseudo_transcript_0	0.0680391	0.408672	10	10	pseudo_transcript_0	0.817095	-1.9972	9	9	pseudo_transcript_0	0.87269	-0.875167	9	9
pseudo_17349	pseudo_transcript_0	0.147349	-0.0611758	10	10	pseudo_transcript_0	0.171977	-0.0240187	10	10	pseudo_transcript_0	0.165639	-0.109518	10	10	pseudo_transcript_1	0.211035	0.125282	10	10	pseudo_transcript_1	0.603943	-0.143884	10	10	pseudo_transcript_1	0.296123	0.033098	10	10	pseudo_transcript_1	0.0810671	0.229177	10	10	pseudo_transcript_1	0.477379	-2.28911	10	10	pseudo_transcript_1	0.272005	-0.663666	10	10
pseudo_1735	pseudo_transcript_0	0.25839	-0.148929	10	10	pseudo_transcript_0	0.603217	-0.00288188	10	10	pseudo_transcript_0	0.388783	-0.0620776	10	10	pseudo_transcript_0	0.15884	-0.0181843	10	10	pseudo_transcript_0	0.088959	-0.885171	10	10	pseudo_transcript_0	0.703851	-0.52467	10	10	pseudo_transcript_0	0.846252	0.00868445	10	10	pseudo_transcript_0	0.135104	-6.5677	10	10	pseudo_transcript_0	0.170328	-3.34896	10	10
pseudo_17350	pseudo_transcript_0	0.255405	0.156437	9	9	pseudo_transcript_0	0.273579	-0.0448885	10	10	pseudo_transcript_0	0.76868	0.0342108	9	9	pseudo_transcript_0	0.851945	-0.167546	9	9	pseudo_transcript_0	0.434269	-0.523809	10	10	pseudo_transcript_0	0.509757	-0.0940011	9	9	pseudo_transcript_0	0.57955	0.214766	9	9	pseudo_transcript_0	0.557005	-4.37206	10	10	pseudo_transcript_0	0.176251	-0.9346	9	9
pseudo_17351	pseudo_transcript_0	0.105011	-0.165984	9	9	pseudo_transcript_0	0.575626	0.0282669	9	9	pseudo_transcript_0	0.199589	-0.07658	9	9	pseudo_transcript_0	0.900135	-0.0469027	8	8	pseudo_transcript_0	0.294698	0.283705	9	9	pseudo_transcript_0	0.508923	0.0481909	8	8	pseudo_transcript_0	0.2064	-0.273751	9	9	pseudo_transcript_0	0.213132	2.03596	9	9	pseudo_transcript_0	0.267016	0.922336	9	9
pseudo_17352	pseudo_transcript_0	0.675529	-0.014355	10	10	pseudo_transcript_0	0.0654948	0.0966606	10	10	pseudo_transcript_0	0.222177	0.0149986	10	10	pseudo_transcript_0	0.237491	-0.166667	10	10	pseudo_transcript_0	0.541113	-0.175512	10	10	pseudo_transcript_0	0.23116	-0.101645	10	10	pseudo_transcript_0	0.532834	-0.587435	10	10	pseudo_transcript_0	0.103775	-1.21604	10	10	pseudo_transcript_0	0.2343	-0.662855	10	10
pseudo_17353	pseudo_transcript_0	0.102252	0.117327	10	10	pseudo_transcript_0	0.0209433	-0.122759	10	10	pseudo_transcript_0	0.931167	-0.0361243	10	10	pseudo_transcript_0	0.0927444	-0.547123	10	10	pseudo_transcript_0	0.693464	0.0341773	10	10	pseudo_transcript_0	0.262896	-0.264146	10	10	pseudo_transcript_0	0.300276	-0.170439	10	10	pseudo_transcript_0	0.667595	-1.32882	10	10	pseudo_transcript_0	0.510274	-0.76868	10	10
pseudo_17354	pseudo_transcript_0	0.617411	-0.00710994	10	10	pseudo_transcript_0	0.355893	0.0414523	10	10	pseudo_transcript_0	0.387798	0.00445696	10	10	pseudo_transcript_0	0.247946	0.144102	10	10	pseudo_transcript_0	0.875075	-0.399402	10	10	pseudo_transcript_0	0.630194	-0.146571	10	10	pseudo_transcript_0	0.122648	0.0504866	10	10	pseudo_transcript_0	0.745622	-2.75583	10	10	pseudo_transcript_0	0.597441	-1.35552	10	10
pseudo_17355	pseudo_transcript_0	0.511964	-0.0701938	10	10	pseudo_transcript_0	0.186484	-0.302255	10	10	pseudo_transcript_0	0.599602	-0.183953	10	10	pseudo_transcript_0	0.0140902	-0.296891	10	10	pseudo_transcript_0	0.167494	-0.306905	9	9	pseudo_transcript_0	0.0649343	-0.348601	9	9	pseudo_transcript_0	0.0782704	-0.64654	10	10	pseudo_transcript_0	0.0627231	-2.96098	10	10	pseudo_transcript_0	0.0482415	-1.98535	10	10
pseudo_17356	pseudo_transcript_0	0.908943	0.132562	10	10	pseudo_transcript_0	0.743514	0.0028545	10	10	pseudo_transcript_0	0.65136	0.0481284	10	10	pseudo_transcript_0	0.677908	-0.759826	10	10	pseudo_transcript_0	0.0493193	-0.8367	9	9	pseudo_transcript_0	0.163144	-0.708012	9	9	pseudo_transcript_0	0.662689	-0.157344	8	8	pseudo_transcript_0	0.0304781	-6.88773	10	10	pseudo_transcript_0	0.163808	-2.94223	8	8
pseudo_17357	pseudo_transcript_0	0.323125	-0.13738	10	10	pseudo_transcript_0	0.998471	0.02871	10	10	pseudo_transcript_0	0.525189	-0.100553	10	10	pseudo_transcript_0	0.818024	0.0499252	10	10	pseudo_transcript_0	0.203997	-0.416416	10	10	pseudo_transcript_0	0.57578	-0.305886	10	10	pseudo_transcript_0	0.495178	-0.108675	10	10	pseudo_transcript_0	0.156208	-3.61692	10	10	pseudo_transcript_0	0.10922	-1.75589	10	10
pseudo_17358	pseudo_transcript_0	0.151372	-0.147147	10	10	pseudo_transcript_0	0.0128458	-0.0997722	10	10	pseudo_transcript_0	0.0128602	-0.0979342	10	10	pseudo_transcript_0	0.800125	0.266283	10	10	pseudo_transcript_0	0.446185	-0.489214	10	10	pseudo_transcript_0	0.6774	-0.0513998	10	10	pseudo_transcript_0	0.671488	-0.0308916	10	10	pseudo_transcript_0	0.935624	-4.16719	10	10	pseudo_transcript_0	0.997238	-2.1559	10	10
pseudo_17359	pseudo_transcript_0	0.474806	-0.0458595	9	9	pseudo_transcript_0	0.300305	0.0370432	9	9	pseudo_transcript_0	0.903611	-0.0170594	9	9	pseudo_transcript_0	0.591285	-0.222137	9	9	pseudo_transcript_0	0.924652	-0.0387186	9	9	pseudo_transcript_0	0.854326	0.0351119	9	9	pseudo_transcript_0	0.877467	-0.213967	9	9	pseudo_transcript_0	0.725311	0.397197	9	9	pseudo_transcript_0	0.83808	0.305748	9	9
pseudo_1736	pseudo_transcript_0	0.00142669	-0.186831	10	10	pseudo_transcript_0	0.363317	0.06127	10	10	pseudo_transcript_0	0.0202799	-0.0755139	10	10	pseudo_transcript_0	0.0557328	0.467673	10	10	pseudo_transcript_0	0.480709	-0.339734	10	10	pseudo_transcript_0	0.254505	0.123791	10	10	pseudo_transcript_0	0.924901	-0.0877035	10	10	pseudo_transcript_0	0.637521	-2.06802	10	10	pseudo_transcript_0	0.632565	-1.0102	10	10
pseudo_17360	pseudo_transcript_0	0.128148	0.118255	10	10	pseudo_transcript_1	0.100883	0.130388	10	10	pseudo_transcript_1	0.334066	0.22429	10	10	pseudo_transcript_0	0.0811363	-0.527766	10	10	pseudo_transcript_0	0.230885	0.0237336	8	8	pseudo_transcript_1	0.50098	0.0489741	10	10	pseudo_transcript_0	0.224383	-0.193281	10	10	pseudo_transcript_1	0.253497	0.40494	10	10	pseudo_transcript_1	0.302807	0.585339	10	10
pseudo_17361	pseudo_transcript_0	0.130081	-0.0945875	8	8	pseudo_transcript_0	0.924346	-0.0229122	10	10	pseudo_transcript_0	0.213218	-0.0806864	8	8	pseudo_transcript_0	0.0370067	0.288316	9	9	pseudo_transcript_0	0.833459	-0.281781	10	10	pseudo_transcript_0	0.0588988	0.0920687	9	9	pseudo_transcript_0	0.254657	0.372789	9	9	pseudo_transcript_0	0.403635	-1.53854	9	9	pseudo_transcript_0	0.30555	-0.682273	9	9
pseudo_17362	pseudo_transcript_0	0.0291439	-0.10446	10	10	pseudo_transcript_0	0.800128	-0.0380244	10	10	pseudo_transcript_0	0.12334	-0.0947974	10	10	pseudo_transcript_0	0.974678	0.0370556	10	10	pseudo_transcript_0	0.756703	-0.114355	10	10	pseudo_transcript_0	0.891696	-0.102909	10	10	pseudo_transcript_0	0.23422	-0.42539	10	10	pseudo_transcript_0	0.636676	-0.885159	10	10	pseudo_transcript_0	0.46665	-0.478533	10	10
pseudo_17363	pseudo_transcript_0	0.243674	0.0913186	10	10	pseudo_transcript_0	0.011477	-0.139217	10	10	pseudo_transcript_0	0.833047	-0.0106313	10	10	pseudo_transcript_0	0.0634897	-0.225975	10	10	pseudo_transcript_0	0.467954	0.00601699	9	9	pseudo_transcript_0	0.221609	-0.127194	9	9	pseudo_transcript_0	0.00975105	0.51795	9	9	pseudo_transcript_0	0.392275	-2.90062	10	10	pseudo_transcript_0	0.914086	-1.27908	9	9
pseudo_17364	pseudo_transcript_0	0.71405	0.0807796	9	9	pseudo_transcript_0	0.757832	0.206793	10	10	pseudo_transcript_0	0.897884	-0.0081891	9	9	pseudo_transcript_0	0.0146488	0.594357	10	10	pseudo_transcript_0	0.444852	-0.0789711	10	10	pseudo_transcript_0	0.0492553	0.479912	10	10	pseudo_transcript_0	0.0085288	0.432141	10	10	pseudo_transcript_0	0.334857	0.862296	10	10	pseudo_transcript_0	0.165686	0.544043	10	10
pseudo_17365	pseudo_transcript_0	0.857133	0.0826372	10	10	pseudo_transcript_0	0.760526	-0.00368373	10	10	pseudo_transcript_0	0.754179	0.064548	10	10	pseudo_transcript_0	0.523115	-0.150298	10	10	pseudo_transcript_0	0.178752	-0.21654	10	10	pseudo_transcript_0	0.548928	0.0495706	10	10	pseudo_transcript_0	0.451956	0.231549	10	10	pseudo_transcript_0	0.274229	-1.24744	10	10	pseudo_transcript_0	0.285767	-0.524858	10	10
pseudo_17366	pseudo_transcript_0	0.905765	-0.063951	10	10	pseudo_transcript_0	0.961073	-0.0447797	10	10	pseudo_transcript_0	0.829789	-0.0324641	10	10	pseudo_transcript_0	0.22319	-0.278794	10	10	pseudo_transcript_0	0.761695	-0.00146725	10	10	pseudo_transcript_0	0.159259	-0.146362	10	10	pseudo_transcript_0	0.372402	-0.310747	10	10	pseudo_transcript_0	0.822665	0.208267	10	10	pseudo_transcript_0	0.721451	-0.333988	10	10
pseudo_17367	pseudo_transcript_0	0.770612	0.0621347	10	10	pseudo_transcript_0	0.63209	0.0612571	10	10	pseudo_transcript_0	0.514737	0.0854804	10	10	pseudo_transcript_0	0.465907	-0.189336	10	10	pseudo_transcript_0	0.766583	-0.442786	10	10	pseudo_transcript_0	0.704523	-0.39454	10	10	pseudo_transcript_0	0.424686	0.0794838	10	10	pseudo_transcript_0	0.995633	-2.76841	10	10	pseudo_transcript_0	0.99988	-1.32004	10	10
pseudo_17368	pseudo_transcript_0	0.0631232	0.0648278	10	10	pseudo_transcript_0	0.0267954	-0.114815	10	10	pseudo_transcript_0	0.758944	-0.0037471	10	10	pseudo_transcript_0	0.536388	-0.114736	10	10	pseudo_transcript_0	0.103148	0.197257	9	9	pseudo_transcript_0	0.0939372	-0.0487713	9	9	pseudo_transcript_0	0.0652893	0.0916012	10	10	pseudo_transcript_0	0.712499	0.161636	10	10	pseudo_transcript_0	0.427805	0.0627977	10	10
pseudo_17369	pseudo_transcript_0	0.456599	-0.0781299	10	10	pseudo_transcript_0	0.767274	0.0636357	10	10	pseudo_transcript_0	0.926188	-0.0277895	10	10	pseudo_transcript_0	0.0726622	0.151549	10	10	pseudo_transcript_0	0.522049	0.0516951	10	10	pseudo_transcript_0	0.0667904	0.189896	10	10	pseudo_transcript_0	0.268639	0.341553	10	10	pseudo_transcript_0	0.467169	1.0962	10	10	pseudo_transcript_0	0.318169	0.548762	10	10
pseudo_1737	pseudo_transcript_0	0.0519638	0.390149	10	10	pseudo_transcript_0	0.641561	-0.187508	10	10	pseudo_transcript_0	0.118408	0.0880463	10	10	pseudo_transcript_0	0.86815	-0.130707	10	10	pseudo_transcript_0	0.0395863	-0.0532718	9	9	pseudo_transcript_0	0.145059	0.080353	9	9	pseudo_transcript_0	0.0950124	0.236667	9	9	pseudo_transcript_0	0.242178	-2.75444	10	10	pseudo_transcript_0	0.0604875	0.123272	9	9
pseudo_17370	pseudo_transcript_0	0.7663	0.0611101	10	10	pseudo_transcript_0	0.772797	-0.00644194	10	10	pseudo_transcript_0	0.907957	0.0333751	10	10	pseudo_transcript_0	0.290172	-0.240136	10	10	pseudo_transcript_0	0.065035	-0.483058	10	10	pseudo_transcript_0	0.587979	-0.323895	10	10	pseudo_transcript_0	0.29288	-0.283414	10	10	pseudo_transcript_0	0.0270863	-3.7451	10	10	pseudo_transcript_0	0.0695534	-1.96173	10	10
pseudo_17371	pseudo_transcript_0	0.0322055	0.100833	9	9	pseudo_transcript_0	0.183066	0.173439	10	10	pseudo_transcript_0	0.0630311	0.082539	9	9	pseudo_transcript_0	0.0838814	-1.08981	9	9	pseudo_transcript_0	0.799434	-0.359872	10	10	pseudo_transcript_0	0.0307128	-0.450858	9	9	pseudo_transcript_0	0.748264	-0.464496	8	8	pseudo_transcript_0	0.665402	-0.820423	9	9	pseudo_transcript_0	0.591228	-0.913729	8	8
pseudo_17372	pseudo_transcript_0	0.8133	-0.0532711	10	10	pseudo_transcript_0	0.222168	-0.0410624	10	10	pseudo_transcript_0	0.264408	-0.0319819	10	10	pseudo_transcript_0	0.606752	-0.462221	10	10	pseudo_transcript_0	0.937285	-0.197958	10	10	pseudo_transcript_0	0.399547	-0.344997	10	10	pseudo_transcript_0	0.569754	-0.877049	10	10	pseudo_transcript_0	0.781265	-1.67082	10	10	pseudo_transcript_0	0.536126	-1.35799	10	10
pseudo_17373	pseudo_transcript_0	0.0767612	0.120648	10	10	pseudo_transcript_0	0.861752	-0.0798572	10	10	pseudo_transcript_0	0.456713	0.0459195	10	10	pseudo_transcript_0	0.499921	-1.23698	10	10	pseudo_transcript_0	0.661841	-0.570564	9	9	pseudo_transcript_0	0.121667	-0.50833	9	9	pseudo_transcript_0	0.376551	0.189949	8	8	pseudo_transcript_0	0.612697	-7.11817	10	10	pseudo_transcript_0	0.573451	-2.10054	8	8
pseudo_17374	pseudo_transcript_0	0.562751	-0.162092	9	9	pseudo_transcript_0	0.328483	-0.2149	9	9	pseudo_transcript_0	0.269567	-0.137102	9	9	pseudo_transcript_0	0.0558443	-0.362033	9	9	pseudo_transcript_0	0.997744	-0.118899	9	9	pseudo_transcript_0	0.189227	-0.359053	9	9	pseudo_transcript_0	0.0161865	-0.728073	9	9	pseudo_transcript_0	0.343496	-2.31475	9	9	pseudo_transcript_0	0.17163	-1.47001	9	9
pseudo_17375	pseudo_transcript_1	0.132411	-0.147048	10	10	pseudo_transcript_1	0.706799	-0.0596067	10	10	pseudo_transcript_1	0.350134	-0.182438	10	10	pseudo_transcript_1	0.601658	-0.804441	10	10	pseudo_transcript_1	0.187776	-0.638522	10	10	pseudo_transcript_1	0.116108	-0.554885	10	10	pseudo_transcript_1	0.0414831	-0.727641	10	10	pseudo_transcript_1	0.105961	-4.72773	10	10	pseudo_transcript_1	0.0383636	-2.72769	10	10
pseudo_17376	pseudo_transcript_0	0.682709	0.146722	10	10	pseudo_transcript_0	0.823802	0.00668118	10	10	pseudo_transcript_0	0.670387	0.0340106	10	10	pseudo_transcript_0	0.113616	0.318331	10	10	pseudo_transcript_0	0.816056	-0.225027	10	10	pseudo_transcript_0	0.389666	0.0734738	10	10	pseudo_transcript_0	0.0194785	0.26075	10	10	pseudo_transcript_0	0.927627	-1.55975	10	10	pseudo_transcript_0	0.775963	-0.284648	10	10
pseudo_17377	pseudo_transcript_0	0.272736	-0.2213	10	10	pseudo_transcript_0	0.83714	-0.0950075	10	10	pseudo_transcript_0	0.570483	-0.189145	10	10	pseudo_transcript_0	0.146861	0.0932023	10	10	pseudo_transcript_0	0.497651	-0.180878	10	10	pseudo_transcript_0	0.198641	0.0631004	10	10	pseudo_transcript_0	0.868418	-0.215487	10	10	pseudo_transcript_0	0.901926	-1.36059	10	10	pseudo_transcript_0	0.947564	-0.697681	10	10
pseudo_17378	pseudo_transcript_0	0.348016	-0.0962836	10	10	pseudo_transcript_0	0.791822	-0.0355093	10	10	pseudo_transcript_0	0.309875	-0.0306235	10	10	pseudo_transcript_0	0.157347	-0.161627	10	10	pseudo_transcript_0	0.609358	-0.586828	10	10	pseudo_transcript_0	0.23163	-0.211011	10	10	pseudo_transcript_0	0.133001	-0.556279	10	10	pseudo_transcript_0	0.567383	-3.33031	10	10	pseudo_transcript_0	0.400117	-1.7188	10	10
pseudo_17379	pseudo_transcript_0	0.577421	0.0745293	10	10	pseudo_transcript_0	0.419823	-0.0409085	10	10	pseudo_transcript_0	0.424365	0.0227183	10	10	pseudo_transcript_0	0.354363	0.152771	10	10	pseudo_transcript_0	0.253231	0.0586505	10	10	pseudo_transcript_0	0.133419	0.0939366	10	10	pseudo_transcript_0	0.190309	0.376309	10	10	pseudo_transcript_0	0.201564	1.10445	10	10	pseudo_transcript_0	0.160062	1.10087	10	10
pseudo_1738	pseudo_transcript_0	0.302828	0.0457407	10	10	pseudo_transcript_0	0.615815	-0.0311023	10	10	pseudo_transcript_0	0.722437	0.0245155	10	10	pseudo_transcript_0	0.53188	0.0292643	10	10	pseudo_transcript_0	0.157785	0.202069	10	10	pseudo_transcript_0	0.170068	0.0569023	10	10	pseudo_transcript_0	0.289602	0.132784	10	10	pseudo_transcript_0	0.244029	0.512657	10	10	pseudo_transcript_0	0.144803	0.2494	10	10
pseudo_17380	pseudo_transcript_0	0.363593	0.147498	9	9	pseudo_transcript_0	0.258745	-0.0848949	9	9	pseudo_transcript_0	0.868588	-0.000245114	9	9	pseudo_transcript_0	0.0990302	-0.527101	9	9	pseudo_transcript_0	0.0750811	-0.861946	9	9	pseudo_transcript_0	0.0313824	-0.624177	9	9	pseudo_transcript_0	0.231035	-0.377545	9	9	pseudo_transcript_0	0.0272529	-6.39781	9	9	pseudo_transcript_0	0.0219818	-3.28796	9	9
pseudo_17381	pseudo_transcript_0	0.0196538	0.21809	9	9	pseudo_transcript_0	0.54238	-0.126163	9	9	pseudo_transcript_0	0.414178	0.051694	9	9	pseudo_transcript_0	0.500831	0.0394998	9	9	pseudo_transcript_0	0.957337	-0.174989	8	8	pseudo_transcript_0	0.422068	0.0719142	8	8	pseudo_transcript_0	0.0429341	0.25778	9	9	pseudo_transcript_0	0.884187	-3.0807	9	9	pseudo_transcript_0	0.797161	-1.53199	9	9
pseudo_17382	pseudo_transcript_1	0.907129	-0.0568	9	9	pseudo_transcript_0	0.529802	-0.112404	10	10	pseudo_transcript_0	0.486282	-0.2301	10	10	pseudo_transcript_0	0.000485902	0.798249	10	10	pseudo_transcript_0	0.0697204	0.310379	10	10	pseudo_transcript_0	0.000106361	0.475518	10	10	pseudo_transcript_0	0.0109438	0.460021	10	10	pseudo_transcript_0	0.0590559	1.95868	10	10	pseudo_transcript_0	0.015363	1.07199	10	10
pseudo_17383	pseudo_transcript_0	0.179206	0.0517129	10	10	pseudo_transcript_0	0.254972	-0.0339777	10	10	pseudo_transcript_0	0.155414	-0.0804984	10	10	pseudo_transcript_0	0.404244	-0.096506	10	10	pseudo_transcript_0	0.0281269	0.234812	10	10	pseudo_transcript_0	0.550739	0.103111	10	10	pseudo_transcript_0	0.247519	-0.461128	10	10	pseudo_transcript_0	0.0568267	1.26779	10	10	pseudo_transcript_0	0.13566	0.66561	10	10
pseudo_17384	pseudo_transcript_0	0.516563	0.109592	10	10	pseudo_transcript_0	0.981413	-0.0161525	10	10	pseudo_transcript_0	0.563007	0.0359903	10	10	pseudo_transcript_0	0.603839	-0.0661414	10	10	pseudo_transcript_0	0.305804	-0.524655	10	10	pseudo_transcript_0	0.321782	-0.300532	10	10	pseudo_transcript_0	0.804959	0.0465824	10	10	pseudo_transcript_0	0.295408	-3.68404	10	10	pseudo_transcript_0	0.309063	-1.81669	10	10
pseudo_17385	pseudo_transcript_0	0.442443	0.0932221	10	10	pseudo_transcript_0	0.627167	-0.0513059	10	10	pseudo_transcript_0	0.993453	0.0565361	10	10	pseudo_transcript_0	0.745623	-0.14185	10	10	pseudo_transcript_0	0.979551	-0.104563	10	10	pseudo_transcript_0	0.923242	-0.0985753	10	10	pseudo_transcript_0	0.725434	-0.0848351	10	10	pseudo_transcript_0	0.860843	-0.826794	10	10	pseudo_transcript_0	0.875509	-0.408132	10	10
pseudo_17386	pseudo_transcript_0	0.744735	-0.0429608	10	10	pseudo_transcript_0	0.823687	0.0317488	10	10	pseudo_transcript_0	0.901339	-0.0294797	10	10	pseudo_transcript_0	0.565245	0.176496	10	10	pseudo_transcript_0	0.56898	-0.21299	10	10	pseudo_transcript_0	0.510234	0.0602955	10	10	pseudo_transcript_0	0.75272	0.162225	10	10	pseudo_transcript_0	0.445704	-0.23354	10	10	pseudo_transcript_0	0.46481	-0.0258981	10	10
pseudo_17387	pseudo_transcript_0	0.349302	-0.0610304	9	9	pseudo_transcript_0	0.520155	-0.0183325	9	9	pseudo_transcript_0	0.268613	-0.0497713	9	9	pseudo_transcript_0	0.270362	0.130419	9	9	pseudo_transcript_0	0.0518975	-0.711873	9	9	pseudo_transcript_0	0.520842	-0.371901	9	9	pseudo_transcript_0	0.763806	0.153564	9	9	pseudo_transcript_0	0.083292	-5.34128	9	9	pseudo_transcript_0	0.143866	-2.76384	9	9
pseudo_17388	pseudo_transcript_0	0.0653907	0.0998448	10	10	pseudo_transcript_0	0.202554	0.0704767	10	10	pseudo_transcript_0	0.0445013	0.0919571	10	10	pseudo_transcript_0	0.171078	-0.322971	10	10	pseudo_transcript_0	0.381468	0.0799853	10	10	pseudo_transcript_0	0.866248	-0.18977	10	10	pseudo_transcript_0	0.905464	-0.131071	10	10	pseudo_transcript_0	0.0893722	0.661914	10	10	pseudo_transcript_0	0.112113	0.374822	10	10
pseudo_17389	pseudo_transcript_0	0.659428	-0.170528	10	10	pseudo_transcript_0	0.478071	-0.0372511	10	10	pseudo_transcript_0	0.506683	0.0399611	10	10	pseudo_transcript_0	0.459008	-0.220509	10	10	pseudo_transcript_0	0.315835	-0.33127	10	10	pseudo_transcript_0	0.191265	-0.404541	10	10	pseudo_transcript_0	0.246057	-0.703695	10	10	pseudo_transcript_0	0.523065	-2.53673	10	10	pseudo_transcript_0	0.247581	-1.57062	10	10
pseudo_1739	pseudo_transcript_0	0.270728	-0.0632966	10	10	pseudo_transcript_0	0.504622	-0.039403	10	10	pseudo_transcript_0	0.184911	-0.0870008	10	10	pseudo_transcript_0	0.482472	0.141454	10	10	pseudo_transcript_0	0.380172	0.019907	10	10	pseudo_transcript_0	0.258423	0.108542	10	10	pseudo_transcript_0	0.756352	0.185954	10	10	pseudo_transcript_0	0.440515	-0.722805	10	10	pseudo_transcript_0	0.554124	-0.23978	10	10
pseudo_17390	pseudo_transcript_0	0.154889	-0.0701465	9	9	pseudo_transcript_0	0.049041	0.119569	10	10	pseudo_transcript_0	0.868341	-0.00558801	9	9	pseudo_transcript_0	0.417641	0.156034	10	10	pseudo_transcript_0	0.37775	-0.423502	10	10	pseudo_transcript_0	0.842353	-0.0477111	10	10	pseudo_transcript_0	0.847656	0.368178	10	10	pseudo_transcript_0	0.787671	1.61768	9	9	pseudo_transcript_0	0.878692	0.389439	9	9
pseudo_17391	pseudo_transcript_0	0.235676	-0.0678084	9	9	pseudo_transcript_0	0.385033	0.0639205	10	10	pseudo_transcript_0	0.102178	-0.0901591	9	9	pseudo_transcript_0	0.756024	-0.373877	10	10	pseudo_transcript_0	0.974084	-0.365624	10	10	pseudo_transcript_0	0.722969	-0.374545	10	10	pseudo_transcript_0	0.960087	-0.878888	10	10	pseudo_transcript_0	0.982532	-4.8151	10	10	pseudo_transcript_0	0.855624	-2.54505	10	10
pseudo_17392	pseudo_transcript_0	0.54826	-0.0322213	9	9	pseudo_transcript_0	0.906816	-0.0308252	9	9	pseudo_transcript_0	0.511933	-0.0116126	9	9	pseudo_transcript_0	0.171298	-0.557631	9	9	pseudo_transcript_0	0.878137	-0.699134	9	9	pseudo_transcript_0	0.133253	-0.462629	9	9	pseudo_transcript_0	0.167566	-0.502754	9	9	pseudo_transcript_0	0.945167	-5.39383	9	9	pseudo_transcript_0	0.58631	-2.80808	9	9
pseudo_17393	pseudo_transcript_0	0.988742	0.01686	10	10	pseudo_transcript_0	0.393316	-0.0453343	10	10	pseudo_transcript_0	0.57434	-0.0347086	10	10	pseudo_transcript_0	0.906403	-0.480206	10	10	pseudo_transcript_0	0.882361	-0.0447018	10	10	pseudo_transcript_0	0.412323	-0.303216	10	10	pseudo_transcript_0	0.921342	-0.543609	10	10	pseudo_transcript_0	0.944687	-0.621886	10	10	pseudo_transcript_0	0.882156	-0.614106	10	10
pseudo_17394	pseudo_transcript_0	0.750587	0.0669701	10	10	pseudo_transcript_0	0.0738879	-0.160251	10	10	pseudo_transcript_0	0.313872	0.0343537	10	10	pseudo_transcript_0	0.964104	-0.136926	10	10	pseudo_transcript_0	0.44761	-0.23978	10	10	pseudo_transcript_0	0.814855	-0.0980032	10	10	pseudo_transcript_0	0.845901	0.101745	10	10	pseudo_transcript_0	0.172399	-2.5968	10	10	pseudo_transcript_0	0.268344	-1.38419	10	10
pseudo_17395	pseudo_transcript_0	0.721144	-0.0359802	10	10	pseudo_transcript_0	0.906446	-0.0813004	10	10	pseudo_transcript_0	0.467247	-0.0357319	10	10	pseudo_transcript_0	0.329467	-0.188059	10	10	pseudo_transcript_0	0.983236	0.0773904	10	10	pseudo_transcript_0	0.588394	-0.0813754	10	10	pseudo_transcript_0	0.255736	-0.185926	10	10	pseudo_transcript_0	0.782628	-0.26196	10	10	pseudo_transcript_0	0.677325	-0.239624	10	10
pseudo_17396	pseudo_transcript_0	0.102127	-0.130722	10	10	pseudo_transcript_0	0.237263	-0.0665404	10	10	pseudo_transcript_0	0.0681891	-0.0501135	10	10	pseudo_transcript_0	0.859948	-0.50051	10	10	pseudo_transcript_0	0.960281	-0.15699	9	9	pseudo_transcript_0	0.954238	-0.28711	9	9	pseudo_transcript_0	0.363186	-0.718766	10	10	pseudo_transcript_0	0.528663	-2.50734	10	10	pseudo_transcript_0	0.396419	-1.36864	10	10
pseudo_17397	pseudo_transcript_0	0.757583	-0.0595469	10	10	pseudo_transcript_0	0.552644	0.0395881	10	10	pseudo_transcript_0	0.974175	0.0162118	10	10	pseudo_transcript_0	0.255591	0.276779	10	10	pseudo_transcript_0	0.935033	0.0735182	10	10	pseudo_transcript_0	0.182901	0.0380097	10	10	pseudo_transcript_0	0.35179	0.105864	10	10	pseudo_transcript_0	0.866659	1.00419	10	10	pseudo_transcript_0	0.648717	0.481356	10	10
pseudo_17398	pseudo_transcript_0	0.869628	-0.10693	10	10	pseudo_transcript_0	0.476792	0.0468231	10	10	pseudo_transcript_0	0.944695	-0.0580281	10	10	pseudo_transcript_0	0.795063	-0.47842	10	10	pseudo_transcript_0	0.354673	-0.126322	10	10	pseudo_transcript_0	0.75919	-0.350144	10	10	pseudo_transcript_0	0.696281	-0.634069	10	10	pseudo_transcript_0	0.497973	-1.54386	10	10	pseudo_transcript_0	0.412364	-0.953959	10	10
pseudo_17399	pseudo_transcript_0	0.427934	0.0396167	10	10	pseudo_transcript_0	0.143171	0.037506	10	10	pseudo_transcript_0	0.189802	0.083921	10	10	pseudo_transcript_0	0.984663	-0.146694	10	10	pseudo_transcript_0	0.761922	0.0505999	10	10	pseudo_transcript_0	0.772079	-0.0696283	10	10	pseudo_transcript_0	0.425033	-0.0872156	10	10	pseudo_transcript_0	0.417468	0.722267	10	10	pseudo_transcript_0	0.422041	0.388921	10	10
pseudo_174	pseudo_transcript_0	0.34323	0.222925	10	10	pseudo_transcript_0	0.828051	-0.0243109	10	10	pseudo_transcript_0	0.979648	0.092895	10	10	pseudo_transcript_0	0.0710622	0.269671	10	10	pseudo_transcript_0	0.908695	-0.194795	9	9	pseudo_transcript_0	0.211213	0.153164	9	9	pseudo_transcript_0	0.224155	0.798143	10	10	pseudo_transcript_0	0.933153	-1.65669	10	10	pseudo_transcript_0	0.716049	-0.478113	10	10
pseudo_1740	pseudo_transcript_0	0.809684	0.0558126	7	7	pseudo_transcript_0	0.504147	-0.051946	9	9	pseudo_transcript_0	0.55084	0.0244046	7	7	pseudo_transcript_0	0.198082	-0.81679	7	7	pseudo_transcript_0	0.474744	-0.292266	8	8	pseudo_transcript_0	0.0846123	-0.523898	7	7	pseudo_transcript_0	0.495164	-0.326164	6	6	pseudo_transcript_0	0.100028	-2.69032	9	9	pseudo_transcript_0	0.272997	-0.976479	6	6
pseudo_17400	pseudo_transcript_0	0.771521	-0.0306878	10	10	pseudo_transcript_0	0.968595	0.0542236	10	10	pseudo_transcript_0	0.916238	0.0314002	10	10	pseudo_transcript_0	0.609984	-0.567448	10	10	pseudo_transcript_0	0.322203	-0.211201	10	10	pseudo_transcript_0	0.469303	-0.389324	10	10	pseudo_transcript_0	0.831509	-0.0355696	9	9	pseudo_transcript_0	0.459323	-1.18613	10	10	pseudo_transcript_0	0.780064	-0.651111	9	9
pseudo_17401	pseudo_transcript_0	0.45975	-0.0779973	10	10	pseudo_transcript_0	0.815205	-0.107818	10	10	pseudo_transcript_0	0.808454	-0.0471988	10	10	pseudo_transcript_0	0.152603	-0.161293	8	8	pseudo_transcript_0	0.78955	0.0279632	10	10	pseudo_transcript_0	0.457395	-0.139018	8	8	pseudo_transcript_0	0.173449	-1.13394	10	10	pseudo_transcript_0	0.982886	-0.552256	10	10	pseudo_transcript_0	0.491131	-0.285386	10	10
pseudo_17402	pseudo_transcript_1	0.771332	0.0313842	9	9	pseudo_transcript_1	0.0698601	-0.121482	10	10	pseudo_transcript_0	0.337211	-0.122928	10	10	pseudo_transcript_0	0.392179	0.0837226	10	10	pseudo_transcript_1	0.473506	-0.302526	10	10	pseudo_transcript_1	0.303199	0.0490029	9	9	pseudo_transcript_0	0.306593	-0.143814	10	10	pseudo_transcript_0	0.266768	-2.65009	10	10	pseudo_transcript_0	0.204292	-1.24647	10	10
pseudo_17403	pseudo_transcript_0	0.870016	0.0181598	9	9	pseudo_transcript_0	0.198368	-0.0583691	9	9	pseudo_transcript_0	0.502867	-0.00788733	9	9	pseudo_transcript_0	0.975686	-0.335758	9	9	pseudo_transcript_0	0.520517	-0.658164	9	9	pseudo_transcript_0	0.620258	-0.480406	9	9	pseudo_transcript_0	0.924092	-0.357895	9	9	pseudo_transcript_0	0.194386	-4.64955	9	9	pseudo_transcript_0	0.172427	-2.45254	9	9
pseudo_17404	pseudo_transcript_0	0.842118	0.0902436	10	10	pseudo_transcript_0	0.690969	-0.012597	10	10	pseudo_transcript_0	0.880115	0.0403178	10	10	pseudo_transcript_0	0.646568	0.209396	10	10	pseudo_transcript_0	0.727421	-0.103351	10	10	pseudo_transcript_0	0.403609	0.00895624	10	10	pseudo_transcript_0	0.419419	0.704023	10	10	pseudo_transcript_0	0.73111	-0.525375	10	10	pseudo_transcript_0	0.960751	0.325418	10	10
pseudo_17405	pseudo_transcript_0	0.596028	-0.150131	10	10	pseudo_transcript_0	0.52019	-0.288229	10	10	pseudo_transcript_0	0.319931	-0.133278	10	10	pseudo_transcript_0	0.810506	-0.592093	10	10	pseudo_transcript_0	0.881111	-0.129877	9	9	pseudo_transcript_0	0.783923	-0.408231	9	9	pseudo_transcript_0	0.456912	-0.679108	10	10	pseudo_transcript_0	0.650036	-1.55862	10	10	pseudo_transcript_0	0.335542	-0.851226	10	10
pseudo_17406	pseudo_transcript_1	0.815491	-0.032755	10	10	pseudo_transcript_1	0.648333	-0.0260943	10	10	pseudo_transcript_1	0.759398	0.00834453	10	10	pseudo_transcript_1	0.148445	-0.634538	10	10	pseudo_transcript_0	0.412891	-0.059173	9	9	pseudo_transcript_1	0.486511	-0.338425	10	10	pseudo_transcript_1	0.147618	-0.666671	10	10	pseudo_transcript_1	0.531571	-2.28186	10	10	pseudo_transcript_1	0.655659	-1.38687	10	10
pseudo_17407	pseudo_transcript_0	0.192338	-0.0570691	10	10	pseudo_transcript_0	0.051024	0.165807	10	10	pseudo_transcript_0	0.451855	0.0285776	10	10	pseudo_transcript_0	0.71938	0.115844	10	10	pseudo_transcript_0	0.143161	0.155653	10	10	pseudo_transcript_0	0.23163	0.086151	10	10	pseudo_transcript_0	0.57148	0.127257	10	10	pseudo_transcript_0	0.0196297	2.29074	10	10	pseudo_transcript_0	0.0340306	1.24278	10	10
pseudo_17408	pseudo_transcript_1	0.631603	-0.0373345	10	10	pseudo_transcript_0	0.702419	0.0724694	10	10	pseudo_transcript_0	0.673216	0.0781821	10	10	pseudo_transcript_0	0.618992	-0.352013	10	10	pseudo_transcript_0	0.389463	0.0656112	10	10	pseudo_transcript_0	0.643539	-0.108017	10	10	pseudo_transcript_0	0.991299	0.166683	10	10	pseudo_transcript_0	0.406843	2.26011	10	10	pseudo_transcript_0	0.45676	0.645924	10	10
pseudo_17409	pseudo_transcript_0	0.663519	-0.113421	10	10	pseudo_transcript_0	0.971602	-0.0213867	9	9	pseudo_transcript_0	0.758845	-0.0378776	9	9	pseudo_transcript_0	0.25203	-0.341628	9	9	pseudo_transcript_0	0.101367	-0.000761491	9	9	pseudo_transcript_0	0.94057	-0.105548	9	9	pseudo_transcript_0	0.18054	-0.897108	10	10	pseudo_transcript_0	0.112757	-0.101946	9	9	pseudo_transcript_0	0.189919	-0.046778	9	9
pseudo_1741	pseudo_transcript_0	0.0634209	0.0753133	9	9	pseudo_transcript_0	0.282952	0.0348768	9	9	pseudo_transcript_0	0.134085	0.120704	9	9	pseudo_transcript_0	0.507953	-0.145427	9	9	pseudo_transcript_0	0.42601	0.0877587	9	9	pseudo_transcript_0	0.261544	-0.0640244	9	9	pseudo_transcript_0	0.229201	0.543397	9	9	pseudo_transcript_0	0.343814	1.08308	9	9	pseudo_transcript_0	0.205371	0.566544	9	9
pseudo_17410	pseudo_transcript_0	0.659858	-0.0154742	10	10	pseudo_transcript_0	0.447881	-0.0504634	10	10	pseudo_transcript_0	0.303942	-0.0220704	10	10	pseudo_transcript_0	0.603319	-0.126039	10	10	pseudo_transcript_0	0.746525	-0.277256	10	10	pseudo_transcript_0	0.730439	-0.210297	10	10	pseudo_transcript_0	0.564695	-0.388804	10	10	pseudo_transcript_0	0.736569	-2.63393	10	10	pseudo_transcript_0	0.688814	-1.39503	10	10
pseudo_17411	pseudo_transcript_0	0.438745	0.0468198	10	10	pseudo_transcript_0	0.279437	0.0344524	10	10	pseudo_transcript_0	0.250493	0.0381573	10	10	pseudo_transcript_0	0.0369128	-0.787681	10	10	pseudo_transcript_0	0.199418	-0.426516	10	10	pseudo_transcript_0	0.0195491	-0.499054	10	10	pseudo_transcript_0	0.105502	-0.58268	10	10	pseudo_transcript_0	0.685556	-3.48468	10	10	pseudo_transcript_0	0.256806	-1.74838	10	10
pseudo_17412	pseudo_transcript_0	0.0800049	-0.0916977	7	7	pseudo_transcript_0	0.214557	-0.340694	9	9	pseudo_transcript_0	0.165526	-0.0517937	7	7	pseudo_transcript_0	0.00956563	0.445222	8	8	pseudo_transcript_0	0.181305	0.14367	7	7	pseudo_transcript_0	0.017893	0.247055	7	7	pseudo_transcript_0	0.0971269	0.38031	8	8	pseudo_transcript_0	0.951997	-3.81672	9	9	pseudo_transcript_0	0.364591	-0.48149	8	8
pseudo_17413	pseudo_transcript_0	0.843099	0.0242487	9	9	pseudo_transcript_0	0.412553	0.162473	10	10	pseudo_transcript_0	0.844639	0.0536947	9	9	pseudo_transcript_0	0.563432	-0.147461	10	10	pseudo_transcript_0	0.136996	-0.569972	10	10	pseudo_transcript_0	0.440195	-0.310051	10	10	pseudo_transcript_0	0.881131	0.103882	10	10	pseudo_transcript_0	0.345567	-1.97804	10	10	pseudo_transcript_0	0.28198	-0.890457	10	10
pseudo_17414	pseudo_transcript_0	0.373055	-0.0807656	10	10	pseudo_transcript_0	0.0487872	-0.0636223	10	10	pseudo_transcript_0	0.0430667	-0.0778267	10	10	pseudo_transcript_0	0.55661	0.0737408	10	10	pseudo_transcript_0	0.00284528	0.29954	10	10	pseudo_transcript_0	0.0195019	0.214574	10	10	pseudo_transcript_0	0.991776	-0.100321	10	10	pseudo_transcript_0	0.0255942	0.78196	10	10	pseudo_transcript_0	0.0300088	0.372805	10	10
pseudo_17415	pseudo_transcript_0	0.880514	0.051316	10	10	pseudo_transcript_0	0.392826	0.0106826	10	10	pseudo_transcript_0	0.541462	0.00249163	10	10	pseudo_transcript_0	0.922243	-0.0461452	10	10	pseudo_transcript_0	0.620569	-0.326137	10	10	pseudo_transcript_0	0.712601	-0.0685884	10	10	pseudo_transcript_0	0.641262	-0.15491	10	10	pseudo_transcript_0	0.415262	-1.3888	10	10	pseudo_transcript_0	0.400454	-0.708531	10	10
pseudo_17416	pseudo_transcript_0	0.266998	0.0168585	10	10	pseudo_transcript_0	0.874748	0.0141842	10	10	pseudo_transcript_0	0.562403	0.0295976	10	10	pseudo_transcript_0	0.694125	-0.275012	10	10	pseudo_transcript_0	0.960185	-0.711031	10	10	pseudo_transcript_0	0.908407	-0.436939	10	10	pseudo_transcript_0	0.37497	-0.503837	10	10	pseudo_transcript_0	0.96755	-4.30728	10	10	pseudo_transcript_0	0.864846	-2.34148	10	10
pseudo_17417	pseudo_transcript_0	0.583645	0.0121565	9	9	pseudo_transcript_0	0.773782	0.0666714	9	9	pseudo_transcript_0	0.898631	0.0569736	9	9	pseudo_transcript_0	0.0971791	0.0774842	9	9	pseudo_transcript_0	0.739091	-0.160382	9	9	pseudo_transcript_0	0.263575	-0.107045	9	9	pseudo_transcript_0	0.0961719	0.0920214	9	9	pseudo_transcript_0	0.904528	-0.429736	8	8	pseudo_transcript_0	0.812809	-0.0794807	8	8
pseudo_17418	pseudo_transcript_0	0.611565	0.0498945	10	10	pseudo_transcript_0	0.206817	-0.030341	10	10	pseudo_transcript_0	0.612314	0.0346478	10	10	pseudo_transcript_0	0.978482	0.0907753	10	10	pseudo_transcript_0	0.47323	-0.0351934	10	10	pseudo_transcript_0	0.465239	-0.0211003	10	10	pseudo_transcript_0	0.65307	0.153597	10	10	pseudo_transcript_0	0.858984	-0.978617	10	10	pseudo_transcript_0	0.781965	-0.00966032	10	10
pseudo_17419	pseudo_transcript_0	0.706518	-0.0326697	10	10	pseudo_transcript_0	0.513325	0.0695005	10	10	pseudo_transcript_0	0.291622	0.0175849	10	10	pseudo_transcript_0	0.217857	-0.118417	10	10	pseudo_transcript_0	0.413118	-0.15388	10	10	pseudo_transcript_0	0.711477	-0.105484	10	10	pseudo_transcript_0	0.47491	-0.22484	10	10	pseudo_transcript_0	0.421045	0.635812	10	10	pseudo_transcript_0	0.4955	0.211404	10	10
pseudo_1742	pseudo_transcript_0	0.235484	0.133022	10	10	pseudo_transcript_0	0.488007	-0.0264899	10	10	pseudo_transcript_0	0.62599	0.0645498	10	10	pseudo_transcript_0	0.761468	-0.314181	10	10	pseudo_transcript_0	0.711814	-0.0603487	10	10	pseudo_transcript_0	0.972455	-0.145052	10	10	pseudo_transcript_0	0.746151	-0.0721242	10	10	pseudo_transcript_0	0.925864	-0.446212	10	10	pseudo_transcript_0	0.938701	-0.184231	10	10
pseudo_17420	pseudo_transcript_0	0.186919	0.0373483	9	9	pseudo_transcript_0	0.192202	0.0392615	9	9	pseudo_transcript_0	0.145469	0.0793094	9	9	pseudo_transcript_0	0.183613	-0.422874	9	9	pseudo_transcript_0	0.706601	0.0675798	10	10	pseudo_transcript_0	0.378937	-0.237107	9	9	pseudo_transcript_0	0.848993	-0.358745	9	9	pseudo_transcript_0	0.346551	2.05842	10	10	pseudo_transcript_0	0.878692	0.0778533	9	9
pseudo_17421	pseudo_transcript_0	0.795027	0.0340549	10	10	pseudo_transcript_0	0.988588	0.0140557	10	10	pseudo_transcript_0	0.862963	0.0215913	10	10	pseudo_transcript_0	0.792535	-0.102764	10	10	pseudo_transcript_0	0.689508	-0.320088	10	10	pseudo_transcript_0	0.998436	-0.21433	10	10	pseudo_transcript_0	0.97271	0.0242384	10	10	pseudo_transcript_0	0.654515	-1.67256	10	10	pseudo_transcript_0	0.733202	-0.899894	10	10
pseudo_17422	pseudo_transcript_0	0.792622	0.0520312	10	10	pseudo_transcript_0	0.576965	0.159624	10	10	pseudo_transcript_0	0.503633	0.112317	10	10	pseudo_transcript_0	0.589472	-0.137223	10	10	pseudo_transcript_0	0.57903	-0.333764	10	10	pseudo_transcript_0	0.49868	-0.252994	10	10	pseudo_transcript_0	0.909253	0.125845	10	10	pseudo_transcript_0	0.914181	0.439484	9	9	pseudo_transcript_0	0.939296	-0.297733	9	9
pseudo_17423	pseudo_transcript_0	0.788032	-0.0103875	9	9	pseudo_transcript_0	0.184785	0.0517487	9	9	pseudo_transcript_0	0.330919	0.0307625	9	9	pseudo_transcript_0	0.567209	0.283759	9	9	pseudo_transcript_0	0.608984	-0.227769	9	9	pseudo_transcript_0	0.859318	0.041319	9	9	pseudo_transcript_0	0.577181	0.15177	9	9	pseudo_transcript_0	0.947775	-1.33551	9	9	pseudo_transcript_0	0.914086	-0.715864	9	9
pseudo_17424	pseudo_transcript_0	0.22876	-0.0196035	9	9	pseudo_transcript_0	0.0616232	-0.0764008	10	10	pseudo_transcript_0	0.116657	-0.0330059	9	9	pseudo_transcript_0	0.842962	-0.257722	9	9	pseudo_transcript_0	0.486059	-0.644163	9	9	pseudo_transcript_0	0.485772	-0.458503	9	9	pseudo_transcript_0	0.936109	-0.721267	9	9	pseudo_transcript_0	0.163817	-6.15376	10	10	pseudo_transcript_0	0.287064	-2.70855	9	9
pseudo_17425	pseudo_transcript_0	0.556953	-0.0365174	8	8	pseudo_transcript_0	0.461549	0.0573211	8	8	pseudo_transcript_0	0.938694	0.0110035	8	8	pseudo_transcript_0	0.922203	-0.15291	8	8	pseudo_transcript_0	0.109513	-0.0642969	8	8	pseudo_transcript_0	0.594945	-0.111022	8	8	pseudo_transcript_0	0.952175	-0.256384	8	8	pseudo_transcript_0	0.228756	-0.299062	8	8	pseudo_transcript_0	0.277004	-0.261897	8	8
pseudo_17426	pseudo_transcript_0	0.740468	-0.0548507	10	10	pseudo_transcript_0	0.497865	-0.161012	10	10	pseudo_transcript_0	0.576171	-0.140533	10	10	pseudo_transcript_0	0.261494	0.304537	10	10	pseudo_transcript_0	0.256402	-0.548248	10	10	pseudo_transcript_0	0.973898	-0.159095	10	10	pseudo_transcript_0	0.310069	0.0903146	10	10	pseudo_transcript_0	0.115451	-4.54187	10	10	pseudo_transcript_0	0.179513	-2.3089	10	10
pseudo_17427	pseudo_transcript_0	0.555303	0.0599462	10	10	pseudo_transcript_0	0.167757	-0.0985817	10	10	pseudo_transcript_0	0.463235	-0.0199985	10	10	pseudo_transcript_0	0.356691	-0.229848	10	10	pseudo_transcript_0	0.137785	0.110551	10	10	pseudo_transcript_0	0.812748	-0.0640713	10	10	pseudo_transcript_0	0.558451	-0.149869	10	10	pseudo_transcript_0	0.452618	0.751904	10	10	pseudo_transcript_0	0.478152	0.318505	10	10
pseudo_17428	pseudo_transcript_0	0.450782	0.00849404	10	10	pseudo_transcript_0	0.0409363	0.0823454	10	10	pseudo_transcript_0	0.703969	0.0331851	10	10	pseudo_transcript_0	0.21289	-0.303023	10	10	pseudo_transcript_0	0.569688	-0.348938	10	10	pseudo_transcript_0	0.475064	-0.306643	10	10	pseudo_transcript_0	0.123483	-0.614044	10	10	pseudo_transcript_0	0.693293	-1.70783	10	10	pseudo_transcript_0	0.924584	-1.01842	10	10
pseudo_17429	pseudo_transcript_0	0.87782	0.286141	10	10	pseudo_transcript_0	0.287111	-0.0727869	10	10	pseudo_transcript_0	0.698882	0.0807351	10	10	pseudo_transcript_0	0.640906	-0.16385	10	10	pseudo_transcript_0	0.293789	-0.182496	10	10	pseudo_transcript_0	0.277703	-0.0920153	10	10	pseudo_transcript_0	0.984148	0.200217	10	10	pseudo_transcript_0	0.146223	-2.87477	10	10	pseudo_transcript_0	0.150528	-1.44686	10	10
pseudo_1743	pseudo_transcript_0	0.265592	0.0704595	10	10	pseudo_transcript_0	0.344337	-0.0413152	10	10	pseudo_transcript_0	0.287546	0.0763181	10	10	pseudo_transcript_0	0.355914	-0.414367	10	10	pseudo_transcript_0	0.336312	0.0791118	10	10	pseudo_transcript_0	0.871233	-0.0622942	10	10	pseudo_transcript_1	0.449714	-0.238381	10	10	pseudo_transcript_0	0.282228	1.77673	10	10	pseudo_transcript_0	0.366944	0.938519	10	10
pseudo_17430	pseudo_transcript_0	0.870096	-0.15081	10	10	pseudo_transcript_0	0.172626	-0.169278	10	10	pseudo_transcript_0	0.404237	-0.172397	10	10	pseudo_transcript_0	0.314829	0.229524	10	10	pseudo_transcript_0	0.605191	-0.272966	10	10	pseudo_transcript_0	0.291961	0.0727696	10	10	pseudo_transcript_0	0.712697	0.166532	10	10	pseudo_transcript_0	0.829347	-2.42752	10	10	pseudo_transcript_0	0.96123	-1.85239	10	10
pseudo_17431	pseudo_transcript_0	0.741684	0.0777552	9	9	pseudo_transcript_0	0.399218	-0.0261968	9	9	pseudo_transcript_0	0.466313	0.0409457	9	9	pseudo_transcript_0	0.905956	0.0492823	9	9	pseudo_transcript_0	0.613279	-0.674866	9	9	pseudo_transcript_0	0.529132	-0.207188	9	9	pseudo_transcript_0	0.715709	0.133773	8	8	pseudo_transcript_0	0.539421	-5.24223	9	9	pseudo_transcript_0	0.828515	-1.26789	8	8
pseudo_17432	pseudo_transcript_0	0.879694	-0.0277969	10	10	pseudo_transcript_0	0.213904	0.0964389	10	10	pseudo_transcript_0	0.34371	0.0858285	10	10	pseudo_transcript_0	0.722057	0.086371	10	10	pseudo_transcript_0	0.194248	0.189449	10	10	pseudo_transcript_0	0.763096	0.13791	10	10	pseudo_transcript_0	0.444269	-0.00175577	10	10	pseudo_transcript_0	0.0683957	2.25319	10	10	pseudo_transcript_0	0.143316	1.34373	10	10
pseudo_17433	pseudo_transcript_0	0.506151	-0.25513	10	10	pseudo_transcript_0	0.258683	-0.079517	10	10	pseudo_transcript_0	0.241746	-0.157141	10	10	pseudo_transcript_0	0.798134	0.128075	9	9	pseudo_transcript_0	0.978693	-0.0261029	9	9	pseudo_transcript_0	0.736956	0.101293	9	9	pseudo_transcript_0	0.959373	-0.117486	10	10	pseudo_transcript_0	0.438326	-1.98776	10	10	pseudo_transcript_0	0.494929	-1.06442	10	10
pseudo_17434	pseudo_transcript_0	0.181186	-0.168876	10	10	pseudo_transcript_0	0.115263	-0.174938	10	10	pseudo_transcript_0	0.123267	-0.214836	10	10	pseudo_transcript_0	0.245939	-0.475863	10	10	pseudo_transcript_0	0.572118	-0.420746	10	10	pseudo_transcript_0	0.890981	-0.443126	10	10	pseudo_transcript_0	0.0745507	-0.912395	10	10	pseudo_transcript_0	0.455025	-3.61982	10	10	pseudo_transcript_0	0.303938	-2.67218	10	10
pseudo_17435	pseudo_transcript_0	0.852471	0.0365404	10	10	pseudo_transcript_0	0.958957	-0.0289409	10	10	pseudo_transcript_0	0.699103	0.0367987	10	10	pseudo_transcript_0	0.0908786	-0.499891	10	10	pseudo_transcript_0	0.00123271	-0.910798	10	10	pseudo_transcript_0	0.000988153	-0.521236	10	10	pseudo_transcript_0	0.116439	-0.528481	10	10	pseudo_transcript_0	0.00320434	-7.25317	10	10	pseudo_transcript_0	0.00222678	-3.67412	10	10
pseudo_17436	pseudo_transcript_0	0.60129	0.0669517	10	10	pseudo_transcript_0	0.29154	0.10003	10	10	pseudo_transcript_0	0.258327	0.0757171	10	10	pseudo_transcript_0	0.348509	-0.543575	10	10	pseudo_transcript_0	0.226663	-0.714757	10	10	pseudo_transcript_0	0.213567	-0.581155	10	10	pseudo_transcript_0	0.612354	-0.348097	10	10	pseudo_transcript_0	0.663024	-3.59073	9	9	pseudo_transcript_0	0.57112	-2.00699	9	9
pseudo_17437	pseudo_transcript_0	0.475773	-0.0419717	10	10	pseudo_transcript_0	0.701107	0.0473233	10	10	pseudo_transcript_0	0.860149	-0.0170593	10	10	pseudo_transcript_0	0.489655	-0.276327	10	10	pseudo_transcript_0	0.2596	-0.359488	10	10	pseudo_transcript_0	0.233637	-0.349983	10	10	pseudo_transcript_0	0.394243	-0.593841	10	10	pseudo_transcript_0	0.264039	-2.97089	10	10	pseudo_transcript_0	0.149675	-1.47264	10	10
pseudo_17438	pseudo_transcript_0	0.69507	0.00956069	10	10	pseudo_transcript_0	0.647697	0.0514778	10	10	pseudo_transcript_0	0.63362	-0.00769412	10	10	pseudo_transcript_0	0.219419	-0.20559	10	10	pseudo_transcript_0	0.827184	-0.196725	10	10	pseudo_transcript_0	0.488591	-0.159034	10	10	pseudo_transcript_0	0.409933	-0.288091	10	10	pseudo_transcript_0	0.678826	-1.26253	10	10	pseudo_transcript_0	0.792618	-0.638951	10	10
pseudo_17439	pseudo_transcript_0	0.0790661	0.228034	10	10	pseudo_transcript_0	0.0658841	-0.109006	10	10	pseudo_transcript_0	0.332724	-0.0152657	10	10	pseudo_transcript_0	0.763967	-0.175759	10	10	pseudo_transcript_0	0.785995	-0.0167319	10	10	pseudo_transcript_0	0.816728	0.0214638	10	10	pseudo_transcript_0	0.46208	0.291802	10	10	pseudo_transcript_0	0.894902	-2.4289	10	10	pseudo_transcript_0	0.910014	-1.07641	10	10
pseudo_1744	pseudo_transcript_0	0.184059	0.114896	9	9	pseudo_transcript_0	0.170868	0.126596	10	10	pseudo_transcript_0	0.230875	0.0919314	9	9	pseudo_transcript_0	0.617478	-0.156121	9	9	pseudo_transcript_0	0.891424	-0.660641	10	10	pseudo_transcript_0	0.979582	-0.212961	9	9	pseudo_transcript_0	0.584193	0.0310744	9	9	pseudo_transcript_0	0.486994	-2.16865	9	9	pseudo_transcript_0	0.496905	-1.02325	9	9
pseudo_17440	pseudo_transcript_0	0.454715	0.0732954	10	10	pseudo_transcript_0	0.245077	-0.0567121	10	10	pseudo_transcript_0	0.826069	-0.0152237	10	10	pseudo_transcript_0	0.22336	0.317368	10	10	pseudo_transcript_0	0.742241	-0.658562	10	10	pseudo_transcript_0	0.413527	-0.215629	10	10	pseudo_transcript_0	0.108264	0.400397	10	10	pseudo_transcript_0	0.933389	-5.20382	10	10	pseudo_transcript_0	0.734562	-2.56525	10	10
pseudo_17441	pseudo_transcript_0	0.953214	0.0153935	10	10	pseudo_transcript_0	0.624347	0.0378405	10	10	pseudo_transcript_0	0.635321	-0.0158485	10	10	pseudo_transcript_0	0.43866	-0.235964	10	10	pseudo_transcript_0	0.110621	-0.122415	10	10	pseudo_transcript_0	0.485756	-0.152038	10	10	pseudo_transcript_0	0.90161	-0.112801	9	9	pseudo_transcript_0	0.0919106	-0.632943	10	10	pseudo_transcript_0	0.0335829	0.902528	9	9
pseudo_17442	pseudo_transcript_0	0.628332	0.0349044	10	10	pseudo_transcript_0	0.944982	0.0332211	10	10	pseudo_transcript_0	0.66626	-0.0186152	10	10	pseudo_transcript_0	0.417641	-0.0535603	10	10	pseudo_transcript_0	0.455401	-0.00676526	10	10	pseudo_transcript_0	0.289894	-0.0379702	10	10	pseudo_transcript_0	0.366982	0.168748	10	10	pseudo_transcript_0	0.383495	-0.0127337	10	10	pseudo_transcript_0	0.291511	0.022721	10	10
pseudo_17443	pseudo_transcript_0	0.650987	-0.043203	9	9	pseudo_transcript_0	0.402093	-0.0478016	9	9	pseudo_transcript_0	0.639752	-0.0221638	9	9	pseudo_transcript_0	0.17061	-0.250496	9	9	pseudo_transcript_0	0.275932	-0.222545	9	9	pseudo_transcript_0	0.197832	-0.263486	9	9	pseudo_transcript_0	0.32242	-0.185774	9	9	pseudo_transcript_0	0.196863	-2.76611	9	9	pseudo_transcript_0	0.179109	-1.49288	9	9
pseudo_17444	pseudo_transcript_0	0.238721	-0.143904	9	9	pseudo_transcript_0	0.437462	-0.0644085	9	9	pseudo_transcript_0	0.143135	-0.10454	9	9	pseudo_transcript_0	0.897497	-0.254742	9	9	pseudo_transcript_0	0.564233	-0.104998	9	9	pseudo_transcript_0	0.750904	-0.108578	9	9	pseudo_transcript_0	0.454514	-0.353849	9	9	pseudo_transcript_0	0.978475	-0.671683	9	9	pseudo_transcript_0	0.830649	-0.94155	9	9
pseudo_17445	pseudo_transcript_0	0.744623	-0.108642	10	10	pseudo_transcript_0	0.35882	-0.0294466	10	10	pseudo_transcript_0	0.41474	-0.0658656	10	10	pseudo_transcript_0	0.110189	-0.345277	10	10	pseudo_transcript_0	0.541705	0.116669	10	10	pseudo_transcript_0	0.270951	-0.0822528	10	10	pseudo_transcript_0	0.125977	-0.789417	10	10	pseudo_transcript_0	0.663618	0.535415	10	10	pseudo_transcript_0	0.859405	-0.121228	10	10
pseudo_17446	pseudo_transcript_0	0.528736	0.233632	10	10	pseudo_transcript_0	0.716468	-0.104601	10	10	pseudo_transcript_0	0.280838	0.0645155	10	10	pseudo_transcript_0	0.46363	-0.691233	9	9	pseudo_transcript_0	0.7353	-0.354452	9	9	pseudo_transcript_0	0.760586	-0.494137	8	8	pseudo_transcript_0	0.7609	-0.0898312	10	10	pseudo_transcript_0	0.614463	-4.42769	10	10	pseudo_transcript_0	0.479086	-1.64965	10	10
pseudo_17447	pseudo_transcript_0	0.302837	-0.0254365	9	9	pseudo_transcript_0	0.217557	-0.101614	9	9	pseudo_transcript_0	0.0777355	-0.0914809	9	9	pseudo_transcript_0	0.618031	0.0975815	9	9	pseudo_transcript_0	0.118844	0.301603	10	10	pseudo_transcript_0	0.210054	0.0516205	9	9	pseudo_transcript_0	0.88542	-0.0947343	9	9	pseudo_transcript_0	0.380514	1.25378	10	10	pseudo_transcript_0	0.727771	0.0365088	9	9
pseudo_17448	pseudo_transcript_0	0.78382	-0.0292904	10	10	pseudo_transcript_0	0.440156	0.0742119	10	10	pseudo_transcript_0	0.725345	0.0296646	10	10	pseudo_transcript_0	0.725855	-0.319358	10	10	pseudo_transcript_0	0.0438527	-0.728596	10	10	pseudo_transcript_0	0.13002	-0.513903	10	10	pseudo_transcript_0	0.985102	-0.674599	10	10	pseudo_transcript_0	0.140707	-3.51455	9	9	pseudo_transcript_0	0.105258	-1.71433	9	9
pseudo_17449	pseudo_transcript_0	0.56631	0.0482348	10	10	pseudo_transcript_0	0.834722	-0.00610819	10	10	pseudo_transcript_0	0.798299	0.037501	10	10	pseudo_transcript_0	0.53993	0.0824049	10	10	pseudo_transcript_0	0.901445	0.00626927	10	10	pseudo_transcript_0	0.548325	-0.0520394	10	10	pseudo_transcript_0	0.688126	0.0902124	10	10	pseudo_transcript_0	0.847613	-0.193217	10	10	pseudo_transcript_0	0.785203	-0.060547	10	10
pseudo_1745	pseudo_transcript_0	0.369004	-0.0510434	10	10	pseudo_transcript_0	0.974474	0.0339594	10	10	pseudo_transcript_0	0.457977	-0.0236261	10	10	pseudo_transcript_0	0.256714	0.247317	10	10	pseudo_transcript_0	0.796443	-0.0874323	10	10	pseudo_transcript_0	0.218492	-0.00553651	10	10	pseudo_transcript_0	0.608585	0.137089	10	10	pseudo_transcript_0	0.961182	-0.311251	10	10	pseudo_transcript_0	0.853499	-0.180338	10	10
pseudo_17450	pseudo_transcript_0	0.156257	0.173122	9	9	pseudo_transcript_0	0.726848	-0.0494464	10	10	pseudo_transcript_0	0.244368	0.106245	9	9	pseudo_transcript_0	0.459711	-0.0750482	9	9	pseudo_transcript_0	0.839399	-0.321663	9	9	pseudo_transcript_0	0.755975	-0.12904	9	9	pseudo_transcript_0	0.0882892	0.107793	9	9	pseudo_transcript_0	0.466445	-4.03609	10	10	pseudo_transcript_0	0.762106	-1.00679	9	9
pseudo_17451	pseudo_transcript_0	0.0922502	0.23791	10	10	pseudo_transcript_0	0.781161	0.0252514	10	10	pseudo_transcript_0	0.244275	0.127653	10	10	pseudo_transcript_0	0.21886	-0.632395	10	10	pseudo_transcript_0	0.124734	-0.64659	10	10	pseudo_transcript_0	0.112991	-0.613607	10	10	pseudo_transcript_0	0.880945	0.279402	9	9	pseudo_transcript_0	0.136657	-4.78713	10	10	pseudo_transcript_0	0.355974	-1.66543	9	9
pseudo_17452	pseudo_transcript_0	0.909363	-0.0234884	9	9	pseudo_transcript_0	0.862637	-0.0207055	9	9	pseudo_transcript_0	0.863393	-0.0208007	9	9	pseudo_transcript_0	0.175666	0.254165	9	9	pseudo_transcript_0	0.454198	-0.107196	9	9	pseudo_transcript_0	0.507514	-0.031634	9	9	pseudo_transcript_0	0.268165	0.156658	9	9	pseudo_transcript_0	0.45967	-0.769386	9	9	pseudo_transcript_0	0.617909	-0.332976	9	9
pseudo_17453	pseudo_transcript_0	0.364195	0.352027	10	10	pseudo_transcript_0	0.601772	0.0496104	9	9	pseudo_transcript_0	0.58676	0.0417934	9	9	pseudo_transcript_0	0.497462	-0.568082	10	10	pseudo_transcript_0	0.883537	-0.243732	10	10	pseudo_transcript_0	0.30103	-0.268087	10	10	pseudo_transcript_0	0.921341	-0.0155211	9	9	pseudo_transcript_0	0.966017	-1.89533	10	10	pseudo_transcript_0	0.614783	-0.927945	9	9
pseudo_17454	pseudo_transcript_0	0.858883	0.041061	10	10	pseudo_transcript_0	0.63167	0.240024	10	10	pseudo_transcript_0	0.70796	0.0823506	10	10	pseudo_transcript_0	0.94096	-0.0749469	10	10	pseudo_transcript_0	0.908529	-0.154557	10	10	pseudo_transcript_0	0.908407	-0.0222507	10	10	pseudo_transcript_0	0.535031	0.0748028	9	9	pseudo_transcript_0	0.77786	0.761521	10	10	pseudo_transcript_0	0.858215	-0.340137	9	9
pseudo_17455	pseudo_transcript_0	0.488756	-0.111501	9	9	pseudo_transcript_0	0.614605	0.0407053	9	9	pseudo_transcript_0	0.815456	-0.055411	9	9	pseudo_transcript_0	0.0200407	-0.535762	9	9	pseudo_transcript_0	0.884086	0.0822336	9	9	pseudo_transcript_0	0.0939372	-0.132811	9	9	pseudo_transcript_0	0.020386	-0.441136	9	9	pseudo_transcript_0	0.608757	0.412228	9	9	pseudo_transcript_0	0.986076	0.108105	9	9
pseudo_17456	pseudo_transcript_0	0.301297	0.0675036	10	10	pseudo_transcript_0	0.0455388	-0.145083	10	10	pseudo_transcript_0	0.77512	-0.0786338	10	10	pseudo_transcript_0	0.141822	-0.923105	10	10	pseudo_transcript_0	0.971708	-0.775422	10	10	pseudo_transcript_0	0.0923942	-0.617308	10	10	pseudo_transcript_0	0.483709	-0.860807	9	9	pseudo_transcript_0	0.360753	-6.03423	10	10	pseudo_transcript_0	0.425215	-2.07332	9	9
pseudo_17457	pseudo_transcript_0	0.651754	-0.0270434	8	8	pseudo_transcript_0	0.680269	0.0210416	8	8	pseudo_transcript_0	0.878144	0.012153	8	8	pseudo_transcript_0	0.128748	-0.860683	8	8	pseudo_transcript_0	0.0496044	-0.443304	8	8	pseudo_transcript_0	0.0318895	-0.591836	8	8	pseudo_transcript_0	0.260798	-1.10508	8	8	pseudo_transcript_0	0.0673111	-3.14341	8	8	pseudo_transcript_0	0.0451792	-2.03641	8	8
pseudo_17458	pseudo_transcript_0	0.429494	0.107507	10	10	pseudo_transcript_0	0.101312	0.0544151	10	10	pseudo_transcript_0	0.0572979	0.103742	10	10	pseudo_transcript_0	0.670833	-0.330305	10	10	pseudo_transcript_0	0.344235	-0.0560376	10	10	pseudo_transcript_0	0.730893	-0.155273	10	10	pseudo_transcript_0	0.330495	0.169092	9	9	pseudo_transcript_0	0.164086	1.09475	10	10	pseudo_transcript_0	0.281782	0.631922	9	9
pseudo_17459	pseudo_transcript_0	0.269824	-0.0332961	10	10	pseudo_transcript_0	0.979178	-0.00212534	10	10	pseudo_transcript_0	0.558987	-0.0343195	10	10	pseudo_transcript_0	0.512888	-0.431353	10	10	pseudo_transcript_0	0.263271	0.0315449	10	10	pseudo_transcript_0	0.851564	-0.26576	10	10	pseudo_transcript_0	0.412228	-0.635816	10	10	pseudo_transcript_0	0.341722	1.41751	10	10	pseudo_transcript_0	0.592021	0.44165	10	10
pseudo_1746	pseudo_transcript_0	0.298734	-0.17449	10	10	pseudo_transcript_0	0.0212231	-0.150776	10	10	pseudo_transcript_0	0.0206368	-0.116986	10	10	pseudo_transcript_0	0.166722	0.109361	9	9	pseudo_transcript_0	0.714481	-0.353719	10	10	pseudo_transcript_0	0.112675	0.203062	9	9	pseudo_transcript_0	0.57718	-0.367838	10	10	pseudo_transcript_0	0.531765	-3.28467	10	10	pseudo_transcript_0	0.59995	-1.73102	10	10
pseudo_17460	pseudo_transcript_0	0.426378	-0.019054	10	10	pseudo_transcript_0	0.840598	-0.00395565	10	10	pseudo_transcript_0	0.480138	0.0265741	10	10	pseudo_transcript_0	0.989061	-0.042448	10	10	pseudo_transcript_0	0.546254	-0.5109	10	10	pseudo_transcript_0	0.758961	-0.254744	10	10	pseudo_transcript_0	0.563685	0.199125	10	10	pseudo_transcript_0	0.701391	-3.95459	10	10	pseudo_transcript_0	0.753917	-1.92005	10	10
pseudo_17461	pseudo_transcript_0	0.494442	0.166844	10	10	pseudo_transcript_0	0.178074	-0.137466	10	10	pseudo_transcript_0	0.833746	0.0502403	10	10	pseudo_transcript_0	0.144304	-0.749977	10	10	pseudo_transcript_0	0.875192	0.0726378	10	10	pseudo_transcript_0	0.166991	-0.371545	10	10	pseudo_transcript_0	0.277881	-0.10972	9	9	pseudo_transcript_0	0.459772	-0.792486	10	10	pseudo_transcript_0	0.564238	-0.967492	9	9
pseudo_17462	pseudo_transcript_0	0.262923	-0.0914016	10	10	pseudo_transcript_0	0.464818	-0.125153	10	10	pseudo_transcript_0	0.239235	-0.0681139	10	10	pseudo_transcript_0	0.008795	0.350912	10	10	pseudo_transcript_0	0.305734	0.213578	10	10	pseudo_transcript_0	0.0150785	0.270102	10	10	pseudo_transcript_0	0.0700477	0.346007	10	10	pseudo_transcript_0	0.641117	0.639878	10	10	pseudo_transcript_0	0.409452	0.400045	10	10
pseudo_17463	pseudo_transcript_0	0.0784091	-0.110606	10	10	pseudo_transcript_0	0.343585	0.0440539	10	10	pseudo_transcript_0	0.414228	-0.0454741	10	10	pseudo_transcript_0	0.308274	-0.120665	10	10	pseudo_transcript_0	0.00575119	-0.772997	10	10	pseudo_transcript_0	0.17462	-0.368932	10	10	pseudo_transcript_0	0.777111	-0.223734	10	10	pseudo_transcript_0	0.0166185	-5.39661	10	10	pseudo_transcript_0	0.0220697	-2.81683	10	10
pseudo_17464	pseudo_transcript_0	0.142758	0.0898598	10	10	pseudo_transcript_0	0.838638	-0.0473017	10	10	pseudo_transcript_0	0.468894	0.0776368	10	10	pseudo_transcript_0	0.323662	-0.136403	10	10	pseudo_transcript_0	0.982998	-0.468978	10	10	pseudo_transcript_0	0.613576	-0.416783	10	10	pseudo_transcript_0	0.952232	-0.315599	10	10	pseudo_transcript_0	0.802925	-3.82974	10	10	pseudo_transcript_0	0.803774	-1.93746	10	10
pseudo_17465	pseudo_transcript_0	0.925327	0.00181966	10	10	pseudo_transcript_0	0.0717694	-0.0841676	10	10	pseudo_transcript_0	0.259964	-0.0781987	10	10	pseudo_transcript_0	0.573944	-0.268887	10	10	pseudo_transcript_0	0.47277	-0.313529	10	10	pseudo_transcript_0	0.390331	-0.274017	10	10	pseudo_transcript_0	0.405702	-0.24787	10	10	pseudo_transcript_0	0.858868	-2.659	10	10	pseudo_transcript_0	0.959072	-1.2753	10	10
pseudo_17466	pseudo_transcript_0	0.747097	-0.0243908	10	10	pseudo_transcript_0	0.237966	0.143685	10	10	pseudo_transcript_0	0.527526	0.0399953	10	10	pseudo_transcript_0	0.598963	0.116906	10	10	pseudo_transcript_0	0.825327	-0.573833	10	10	pseudo_transcript_0	0.771387	-0.271263	10	10	pseudo_transcript_0	0.877832	0.177445	10	10	pseudo_transcript_0	0.970498	-3.50329	10	10	pseudo_transcript_0	0.952837	-1.81177	10	10
pseudo_17467	pseudo_transcript_0	0.811226	0.058935	10	10	pseudo_transcript_0	0.675029	0.0364541	9	9	pseudo_transcript_0	0.782174	0.00336606	9	9	pseudo_transcript_0	0.592868	-1.18169	10	10	pseudo_transcript_0	0.38454	-0.073047	9	9	pseudo_transcript_0	0.853827	-0.346888	9	9	pseudo_transcript_0	0.462246	-0.557538	9	9	pseudo_transcript_0	0.413362	-0.289761	9	9	pseudo_transcript_0	0.381148	-0.341708	9	9
pseudo_17468	pseudo_transcript_0	0.796173	0.0136236	10	10	pseudo_transcript_0	0.0840357	0.0537895	10	10	pseudo_transcript_0	0.306899	0.0632925	10	10	pseudo_transcript_0	0.747202	-0.442041	10	10	pseudo_transcript_0	0.441308	-0.133449	10	10	pseudo_transcript_0	0.369711	-0.201413	10	10	pseudo_transcript_0	0.740728	-0.354737	10	10	pseudo_transcript_0	0.995869	-0.632822	10	10	pseudo_transcript_0	0.756662	0.125952	10	10
pseudo_17469	pseudo_transcript_0	0.467723	-0.0350012	10	10	pseudo_transcript_1	0.168942	0.126246	10	10	pseudo_transcript_1	0.301842	0.102905	10	10	pseudo_transcript_0	0.63771	-0.726428	10	10	pseudo_transcript_0	0.378153	-0.741329	10	10	pseudo_transcript_1	0.495432	-0.163863	10	10	pseudo_transcript_0	0.549447	-0.705415	10	10	pseudo_transcript_0	0.298766	-5.47882	10	10	pseudo_transcript_0	0.321831	-3.0061	10	10
pseudo_1747	pseudo_transcript_0	0.784058	-0.156225	9	9	pseudo_transcript_0	0.835528	0.216427	10	10	pseudo_transcript_0	0.638403	-0.0845925	9	9	pseudo_transcript_0	0.498734	0.611766	9	9	pseudo_transcript_0	0.812124	-0.353935	10	10	pseudo_transcript_0	0.530381	0.521439	9	9	pseudo_transcript_0	0.96223	0.0682746	10	10	pseudo_transcript_0	0.657508	-1.14668	10	10	pseudo_transcript_0	0.604983	-0.655067	10	10
pseudo_17470	pseudo_transcript_0	0.768455	0.0306741	10	10	pseudo_transcript_0	0.187469	-0.0676981	10	10	pseudo_transcript_0	0.545817	-0.0184191	10	10	pseudo_transcript_0	0.560016	-0.120841	10	10	pseudo_transcript_0	0.48601	0.0306699	10	10	pseudo_transcript_0	0.729532	-0.115063	10	10	pseudo_transcript_0	0.758398	-0.136844	10	10	pseudo_transcript_0	0.774912	0.145613	10	10	pseudo_transcript_0	0.759181	-0.0475631	10	10
pseudo_17471	pseudo_transcript_0	0.986609	-0.0221501	10	10	pseudo_transcript_0	0.219831	0.0279673	10	10	pseudo_transcript_0	0.434996	0.054392	10	10	pseudo_transcript_0	0.248312	-0.528536	10	10	pseudo_transcript_0	0.256215	-0.248926	10	10	pseudo_transcript_0	0.185592	-0.351604	10	10	pseudo_transcript_0	0.235161	-0.592343	10	10	pseudo_transcript_0	0.505697	-1.64812	10	10	pseudo_transcript_0	0.327895	-0.923872	10	10
pseudo_17472	pseudo_transcript_0	0.0897503	0.354037	10	10	pseudo_transcript_0	0.983505	-0.0381729	9	9	pseudo_transcript_0	0.315514	0.0207168	9	9	pseudo_transcript_0	0.764308	-0.522781	10	10	pseudo_transcript_0	0.0249305	0.297121	9	9	pseudo_transcript_0	0.0956336	0.237943	9	9	pseudo_transcript_0	0.356152	0.183862	9	9	pseudo_transcript_0	0.0243511	2.19187	9	9	pseudo_transcript_0	0.0183604	1.21955	9	9
pseudo_17473	pseudo_transcript_0	0.146232	0.257285	10	10	pseudo_transcript_0	0.614985	-0.0286441	10	10	pseudo_transcript_0	0.0914687	0.0769132	10	10	pseudo_transcript_0	0.136642	-0.498584	10	10	pseudo_transcript_0	0.704498	-0.0814811	10	10	pseudo_transcript_0	0.283077	-0.146294	10	10	pseudo_transcript_0	0.634008	0.28265	10	10	pseudo_transcript_0	0.931389	-1.02972	10	10	pseudo_transcript_0	0.96315	-0.442542	10	10
pseudo_17474	pseudo_transcript_0	0.486526	0.0172841	8	8	pseudo_transcript_0	0.115174	-0.272074	9	9	pseudo_transcript_0	0.228696	0.0118834	8	8	pseudo_transcript_0	0.920615	-0.106847	8	8	pseudo_transcript_0	0.284879	0.0815421	8	8	pseudo_transcript_0	0.464366	0.0815442	8	8	pseudo_transcript_0	0.776404	0.004573	8	8	pseudo_transcript_0	0.864648	-0.917476	9	9	pseudo_transcript_0	0.560004	0.371752	8	8
pseudo_17475	pseudo_transcript_0	0.196177	0.0571191	8	8	pseudo_transcript_0	0.445301	-0.0622346	9	9	pseudo_transcript_0	0.563881	0.040633	8	8	pseudo_transcript_0	0.0534317	0.246991	9	9	pseudo_transcript_0	0.172441	0.0715564	8	8	pseudo_transcript_0	0.0755955	0.0411116	8	8	pseudo_transcript_0	0.0120986	0.100277	9	9	pseudo_transcript_0	0.733868	-0.858197	9	9	pseudo_transcript_0	0.508026	-0.27241	9	9
pseudo_17476	pseudo_transcript_0	0.660262	0.0125792	9	9	pseudo_transcript_0	0.036049	-0.132687	10	10	pseudo_transcript_0	0.365491	-0.0329953	9	9	pseudo_transcript_0	0.746525	-0.0312594	10	10	pseudo_transcript_0	0.350318	-0.206421	9	9	pseudo_transcript_0	0.854077	-0.0996393	9	9	pseudo_transcript_0	0.513297	0.294979	10	10	pseudo_transcript_0	0.822204	-5.45152	10	10	pseudo_transcript_0	0.783815	-2.58463	10	10
pseudo_17477	pseudo_transcript_0	0.0395091	-0.08036	10	10	pseudo_transcript_0	0.656412	-0.0773004	10	10	pseudo_transcript_0	0.103014	-0.112888	10	10	pseudo_transcript_0	0.389463	-0.259262	10	10	pseudo_transcript_0	0.662273	0.0345215	10	10	pseudo_transcript_0	0.851328	-0.0671833	10	10	pseudo_transcript_0	0.0575458	-0.445283	10	10	pseudo_transcript_0	0.988315	-0.670764	10	10	pseudo_transcript_0	0.739783	-0.504714	10	10
pseudo_17478	pseudo_transcript_0	0.622231	-0.0364204	10	10	pseudo_transcript_0	0.727955	-0.0192694	10	10	pseudo_transcript_0	0.417648	-0.0117422	10	10	pseudo_transcript_0	0.116571	-0.0150568	10	10	pseudo_transcript_0	0.83858	0.0486742	10	10	pseudo_transcript_0	0.404969	-0.0753337	10	10	pseudo_transcript_0	0.205337	-0.0669362	10	10	pseudo_transcript_0	0.89935	-1.10571	10	10	pseudo_transcript_0	0.74912	-0.702134	10	10
pseudo_17479	pseudo_transcript_0	0.956946	0.00771818	8	8	pseudo_transcript_0	0.0577066	-0.0764123	9	9	pseudo_transcript_0	0.280173	-0.0385558	8	8	pseudo_transcript_0	0.833509	0.29038	9	9	pseudo_transcript_0	0.534893	-0.463653	9	9	pseudo_transcript_0	0.70743	-0.0858681	9	9	pseudo_transcript_0	0.900363	0.189119	9	9	pseudo_transcript_0	0.836898	-3.79756	9	9	pseudo_transcript_0	0.918618	-1.88898	9	9
pseudo_1748	pseudo_transcript_0	0.85709	-0.0128954	9	9	pseudo_transcript_0	0.666031	0.119859	10	10	pseudo_transcript_0	0.966129	0.0190536	9	9	pseudo_transcript_0	0.288302	-0.333667	9	9	pseudo_transcript_0	0.0488332	-0.505176	10	10	pseudo_transcript_0	0.147888	-0.37022	9	9	pseudo_transcript_0	0.409684	-0.161016	9	9	pseudo_transcript_0	0.111209	-2.70507	9	9	pseudo_transcript_0	0.112971	-1.90267	9	9
pseudo_17480	pseudo_transcript_0	0.118885	-0.0459886	10	10	pseudo_transcript_0	0.403114	0.0950711	10	10	pseudo_transcript_0	0.368746	-0.0325186	10	10	pseudo_transcript_0	0.67192	-0.251178	10	10	pseudo_transcript_0	0.0990752	-0.755604	10	10	pseudo_transcript_0	0.327113	-0.46731	10	10	pseudo_transcript_0	0.335202	-0.172526	10	10	pseudo_transcript_0	0.242834	-5.97516	10	10	pseudo_transcript_0	0.174493	-3.10049	10	10
pseudo_17481	pseudo_transcript_0	0.0481091	0.103808	8	8	pseudo_transcript_0	0.841185	-0.120929	9	9	pseudo_transcript_0	0.119768	0.0655674	8	8	pseudo_transcript_0	0.731993	0.0559127	8	8	pseudo_transcript_0	0.331832	0.0933555	8	8	pseudo_transcript_0	0.373727	0.0610212	8	8	pseudo_transcript_0	0.1166	0.403484	7	7	pseudo_transcript_0	0.492778	-1.17232	9	9	pseudo_transcript_0	0.100994	0.373451	7	7
pseudo_17482	pseudo_transcript_0	0.110704	-0.156607	9	9	pseudo_transcript_0	0.589108	0.0919691	10	10	pseudo_transcript_0	0.122257	-0.0762784	9	9	pseudo_transcript_0	0.0293544	0.402825	9	9	pseudo_transcript_0	0.125614	0.074574	10	10	pseudo_transcript_0	0.00261564	0.222041	9	9	pseudo_transcript_0	0.263766	-0.0839934	9	9	pseudo_transcript_0	0.0598036	0.609418	9	9	pseudo_transcript_0	0.0445469	0.39539	9	9
pseudo_17483	pseudo_transcript_0	0.896592	0.0638951	10	10	pseudo_transcript_0	0.93759	0.0209738	10	10	pseudo_transcript_0	0.974651	0.0280114	10	10	pseudo_transcript_0	0.942858	-0.127583	10	10	pseudo_transcript_0	0.695336	-0.374835	10	10	pseudo_transcript_0	0.616969	-0.255375	10	10	pseudo_transcript_0	0.957825	-0.135411	10	10	pseudo_transcript_0	0.729664	-2.66048	10	10	pseudo_transcript_0	0.630424	-1.48569	10	10
pseudo_17484	pseudo_transcript_0	0.707751	-0.0587474	9	9	pseudo_transcript_0	0.26723	0.0626552	9	9	pseudo_transcript_0	0.791126	0.0277288	9	9	pseudo_transcript_0	0.390581	-0.175371	9	9	pseudo_transcript_0	0.853423	0.0591054	9	9	pseudo_transcript_0	0.875327	-0.118804	9	9	pseudo_transcript_0	0.405137	-0.267609	9	9	pseudo_transcript_0	0.469384	1.35156	9	9	pseudo_transcript_0	0.584782	0.245395	9	9
pseudo_17485	pseudo_transcript_0	0.161264	0.0690525	10	10	pseudo_transcript_0	0.155309	0.0300844	10	10	pseudo_transcript_0	0.0722092	0.0572641	10	10	pseudo_transcript_0	0.0962102	-0.356368	10	10	pseudo_transcript_0	0.669421	-0.167854	10	10	pseudo_transcript_0	0.469303	-0.299182	10	10	pseudo_transcript_0	0.402588	-0.336748	10	10	pseudo_transcript_0	0.429117	-1.02178	10	10	pseudo_transcript_0	0.469419	-0.120872	10	10
pseudo_17486	pseudo_transcript_0	0.942807	0.0181436	10	10	pseudo_transcript_0	0.193006	-0.172697	10	10	pseudo_transcript_0	0.314589	-0.0524825	10	10	pseudo_transcript_0	0.677036	-0.22386	10	10	pseudo_transcript_0	0.14711	-0.442879	10	10	pseudo_transcript_0	0.525657	-0.407717	10	10	pseudo_transcript_0	0.820488	0.102486	10	10	pseudo_transcript_0	0.0637322	-5.40982	10	10	pseudo_transcript_0	0.0666434	-2.76522	10	10
pseudo_17487	pseudo_transcript_0	0.876649	-0.0269462	10	10	pseudo_transcript_0	0.321302	-0.0680235	10	10	pseudo_transcript_0	0.424019	-0.0306244	10	10	pseudo_transcript_0	0.933967	-0.410547	10	10	pseudo_transcript_0	0.630279	-0.604458	10	10	pseudo_transcript_0	0.788047	-0.296655	10	10	pseudo_transcript_0	0.629758	-0.195816	10	10	pseudo_transcript_0	0.323855	-4.17486	10	10	pseudo_transcript_0	0.310928	-2.24353	10	10
pseudo_17488	pseudo_transcript_0	0.302271	-0.321611	10	10	pseudo_transcript_0	0.559173	-0.112847	10	10	pseudo_transcript_0	0.447204	-0.234211	10	10	pseudo_transcript_0	0.499177	-0.434032	8	8	pseudo_transcript_0	0.197079	-0.647973	10	10	pseudo_transcript_0	0.54437	-0.356966	8	8	pseudo_transcript_0	0.0838908	-0.889422	10	10	pseudo_transcript_0	0.208115	-6.04331	10	10	pseudo_transcript_0	0.159883	-3.43151	10	10
pseudo_17489	pseudo_transcript_0	0.716035	-0.0694193	10	10	pseudo_transcript_0	0.902942	-0.0032278	10	10	pseudo_transcript_0	0.572917	-0.0247038	10	10	pseudo_transcript_0	0.401228	-0.118024	10	10	pseudo_transcript_0	0.204794	-0.0672448	10	10	pseudo_transcript_0	0.139856	-0.0377433	10	10	pseudo_transcript_0	0.488496	-0.109153	10	10	pseudo_transcript_0	0.254729	-0.300568	10	10	pseudo_transcript_0	0.201623	-0.217412	10	10
pseudo_1749	pseudo_transcript_0	0.765846	0.0108812	10	10	pseudo_transcript_0	0.549492	-0.00715088	10	10	pseudo_transcript_0	0.462145	-0.000257036	10	10	pseudo_transcript_0	0.903098	-0.19394	10	10	pseudo_transcript_0	0.925084	-0.436233	10	10	pseudo_transcript_0	0.791762	-0.305325	10	10	pseudo_transcript_0	0.816425	-0.207197	10	10	pseudo_transcript_0	0.999882	-3.02768	10	10	pseudo_transcript_0	0.926258	-1.59115	10	10
pseudo_17490	pseudo_transcript_0	0.966151	0.290529	9	9	pseudo_transcript_0	0.0793289	-0.0426557	9	9	pseudo_transcript_0	0.402764	0.124122	9	9	pseudo_transcript_0	0.0142417	-1.0388	9	9	pseudo_transcript_0	0.264937	0.0885787	9	9	pseudo_transcript_0	0.0525956	-0.45825	9	9	pseudo_transcript_0	0.0352472	-0.77321	8	8	pseudo_transcript_0	0.621147	-0.480553	9	9	pseudo_transcript_0	0.599158	-0.708353	8	8
pseudo_17491	pseudo_transcript_0	0.0769098	0.0890745	10	10	pseudo_transcript_0	0.194777	-0.0234925	10	10	pseudo_transcript_0	0.284984	0.0171575	10	10	pseudo_transcript_0	0.986565	-0.316546	10	10	pseudo_transcript_0	0.963391	-0.607714	10	10	pseudo_transcript_0	0.665744	-0.26288	10	10	pseudo_transcript_0	0.352873	0.224663	10	10	pseudo_transcript_0	0.518742	-4.40923	10	10	pseudo_transcript_0	0.657617	-2.09572	10	10
pseudo_17492	pseudo_transcript_1	0.6838	0.0378503	10	10	pseudo_transcript_1	0.149937	0.13942	10	10	pseudo_transcript_1	0.496994	0.119216	10	10	pseudo_transcript_1	0.331986	0.0506276	10	10	pseudo_transcript_0	0.239509	0.0402956	10	10	pseudo_transcript_0	0.692692	0.0143659	10	10	pseudo_transcript_1	0.39358	0.237587	10	10	pseudo_transcript_0	0.155174	0.511811	10	10	pseudo_transcript_0	0.224849	0.228149	10	10
pseudo_17493	pseudo_transcript_0	0.591812	-0.0450832	10	10	pseudo_transcript_0	0.464008	-0.053008	10	10	pseudo_transcript_0	0.355079	-0.0275607	10	10	pseudo_transcript_0	0.679	-0.0190961	10	10	pseudo_transcript_0	0.398725	0.0259425	10	10	pseudo_transcript_0	0.383546	0.0853455	10	10	pseudo_transcript_0	0.963897	-0.0426119	10	10	pseudo_transcript_0	0.547411	-0.572609	10	10	pseudo_transcript_0	0.547891	-0.267918	10	10
pseudo_17494	pseudo_transcript_0	0.435066	0.000112222	10	10	pseudo_transcript_0	0.414743	-0.0862186	10	10	pseudo_transcript_0	0.259585	-0.0180919	10	10	pseudo_transcript_0	0.57903	-0.158506	10	10	pseudo_transcript_0	0.742354	-0.272692	10	10	pseudo_transcript_0	0.587979	-0.105128	10	10	pseudo_transcript_0	0.382657	-0.304983	10	10	pseudo_transcript_0	0.595876	-2.23073	10	10	pseudo_transcript_0	0.498933	-1.15593	10	10
pseudo_17495	pseudo_transcript_1	0.348738	0.0809426	9	9	pseudo_transcript_1	0.786827	0.0543004	10	10	pseudo_transcript_0	0.655881	-0.0273103	10	10	pseudo_transcript_0	0.629961	-0.704214	10	10	pseudo_transcript_1	0.0392087	0.297497	10	10	pseudo_transcript_1	0.351183	0.0159795	10	10	pseudo_transcript_0	0.641904	-0.964798	10	10	pseudo_transcript_1	0.112607	2.76131	10	10	pseudo_transcript_1	0.226925	1.58489	10	10
pseudo_17496	pseudo_transcript_0	0.469455	0.00121546	10	10	pseudo_transcript_0	0.350846	-0.101459	10	10	pseudo_transcript_0	0.360696	-0.0212423	10	10	pseudo_transcript_0	0.636327	-0.155496	10	10	pseudo_transcript_0	0.871318	-0.547039	10	10	pseudo_transcript_0	0.671892	-0.0266091	10	10	pseudo_transcript_0	0.436304	0.193891	10	10	pseudo_transcript_0	0.907082	-2.60255	10	10	pseudo_transcript_0	0.990034	-1.86488	10	10
pseudo_17497	pseudo_transcript_0	0.39438	-0.208404	10	10	pseudo_transcript_0	0.28365	0.0476368	9	9	pseudo_transcript_0	0.756691	0.0303762	9	9	pseudo_transcript_0	0.994735	-0.192269	9	9	pseudo_transcript_0	0.600979	-0.620213	9	9	pseudo_transcript_0	0.922879	-0.583984	9	9	pseudo_transcript_0	0.23717	-0.926191	10	10	pseudo_transcript_0	0.94132	-4.63164	9	9	pseudo_transcript_0	0.818051	-2.31653	9	9
pseudo_17498	pseudo_transcript_0	0.185243	-0.260355	10	10	pseudo_transcript_0	0.680887	-0.0509679	10	10	pseudo_transcript_0	0.214808	-0.125009	10	10	pseudo_transcript_1	0.583319	-0.243003	10	10	pseudo_transcript_0	0.0245403	0.217455	10	10	pseudo_transcript_0	0.138762	0.147769	9	9	pseudo_transcript_0	0.253121	-0.370107	10	10	pseudo_transcript_0	0.0426945	1.61954	10	10	pseudo_transcript_0	0.0802057	0.220357	10	10
pseudo_17499	pseudo_transcript_0	0.771294	0.0971713	10	10	pseudo_transcript_0	0.317218	0.123242	10	10	pseudo_transcript_0	0.463235	0.0957939	10	10	pseudo_transcript_0	0.0418341	0.239854	10	10	pseudo_transcript_0	0.962322	-0.126628	10	10	pseudo_transcript_0	0.144113	0.166067	10	10	pseudo_transcript_0	0.0438352	0.372251	10	10	pseudo_transcript_0	0.56388	0.133206	10	10	pseudo_transcript_0	0.328342	0.169185	10	10
pseudo_175	pseudo_transcript_0	0.377696	-0.049212	10	10	pseudo_transcript_0	0.257256	0.03989	10	10	pseudo_transcript_0	0.221838	-0.0234984	10	10	pseudo_transcript_0	0.0676571	0.120523	10	10	pseudo_transcript_0	0.961847	-0.457839	10	10	pseudo_transcript_0	0.284025	-0.164596	10	10	pseudo_transcript_0	0.0376446	0.346957	10	10	pseudo_transcript_0	0.738019	-2.97235	10	10	pseudo_transcript_0	0.543689	-1.39927	10	10
pseudo_1750	pseudo_transcript_0	0.0461429	0.270482	10	10	pseudo_transcript_0	0.31922	-0.103529	10	10	pseudo_transcript_0	0.222743	0.113146	10	10	pseudo_transcript_0	0.784964	-0.558267	10	10	pseudo_transcript_0	0.984959	-0.200899	9	9	pseudo_transcript_0	0.892644	-0.277247	9	9	pseudo_transcript_0	0.186131	0.0955495	9	9	pseudo_transcript_0	0.556906	-3.25611	10	10	pseudo_transcript_0	0.729201	-1.58113	9	9
pseudo_17500	pseudo_transcript_0	0.67096	0.00115087	9	9	pseudo_transcript_0	0.433619	0.0309333	9	9	pseudo_transcript_0	0.957104	0.0487157	9	9	pseudo_transcript_0	0.587384	-0.276316	9	9	pseudo_transcript_0	0.916046	-0.460459	9	9	pseudo_transcript_0	0.802059	-0.1875	9	9	pseudo_transcript_0	0.772709	-0.217906	9	9	pseudo_transcript_0	0.67176	-2.0088	9	9	pseudo_transcript_0	0.741396	-1.08236	9	9
pseudo_17501	pseudo_transcript_0	0.175769	0.0575783	10	10	pseudo_transcript_0	0.804005	-0.0235048	10	10	pseudo_transcript_0	0.360069	0.0244044	10	10	pseudo_transcript_0	0.820225	0.12327	10	10	pseudo_transcript_0	0.8215	-0.290499	10	10	pseudo_transcript_0	0.880503	-0.0705137	10	10	pseudo_transcript_0	0.197069	0.118302	10	10	pseudo_transcript_0	0.725332	-2.16695	10	10	pseudo_transcript_0	0.887384	-0.625059	10	10
pseudo_17502	pseudo_transcript_0	0.509482	-0.124657	10	10	pseudo_transcript_0	0.735054	-0.035965	10	10	pseudo_transcript_0	0.356478	-0.0451082	10	10	pseudo_transcript_0	0.584752	-0.815635	10	10	pseudo_transcript_0	0.425908	-0.416278	10	10	pseudo_transcript_0	0.412323	-0.56386	10	10	pseudo_transcript_0	0.357069	-1.01697	10	10	pseudo_transcript_0	0.480135	-3.33772	10	10	pseudo_transcript_0	0.291924	-1.93987	10	10
pseudo_17503	pseudo_transcript_0	0.382707	-0.0966642	8	8	pseudo_transcript_0	0.508224	-0.0367551	9	9	pseudo_transcript_0	0.187334	-0.0801862	8	8	pseudo_transcript_0	0.419104	0.252309	9	9	pseudo_transcript_0	0.06712	-0.136891	9	9	pseudo_transcript_0	0.193113	0.057709	9	9	pseudo_transcript_0	0.761405	0.170229	9	9	pseudo_transcript_0	0.0750014	1.44302	8	8	pseudo_transcript_0	0.0945052	0.740282	8	8
pseudo_17504	pseudo_transcript_0	0.173585	0.0288021	9	9	pseudo_transcript_0	0.700541	-0.151766	9	9	pseudo_transcript_0	0.540882	-0.0313239	9	9	pseudo_transcript_0	0.94539	0.0996702	9	9	pseudo_transcript_0	0.593696	-0.589609	7	7	pseudo_transcript_0	0.62423	-0.389049	7	7	pseudo_transcript_0	0.774035	0.0545135	9	9	pseudo_transcript_0	0.166802	-7.04855	9	9	pseudo_transcript_0	0.254772	-3.7135	9	9
pseudo_17505	pseudo_transcript_0	0.0756723	0.176162	9	9	pseudo_transcript_0	0.348263	-0.242214	10	10	pseudo_transcript_0	0.340073	0.0241598	9	9	pseudo_transcript_0	0.898119	-0.0761877	9	9	pseudo_transcript_0	0.144692	0.163945	9	9	pseudo_transcript_0	0.426174	0.0789743	8	8	pseudo_transcript_0	0.144184	0.28306	9	9	pseudo_transcript_0	0.810829	-2.11034	10	10	pseudo_transcript_0	0.414426	-0.508038	9	9
pseudo_17506	pseudo_transcript_0	0.736993	-0.0129886	10	10	pseudo_transcript_0	0.626226	-0.0445684	10	10	pseudo_transcript_0	0.806605	-0.00625225	10	10	pseudo_transcript_0	0.662921	-0.336247	10	10	pseudo_transcript_0	0.721388	-0.0315047	10	10	pseudo_transcript_0	0.895035	-0.203988	10	10	pseudo_transcript_0	0.398569	-0.272771	10	10	pseudo_transcript_0	0.957056	0.533465	10	10	pseudo_transcript_0	0.835595	-0.350197	10	10
pseudo_17507	pseudo_transcript_0	0.272931	0.214728	10	10	pseudo_transcript_0	0.252335	0.065198	10	10	pseudo_transcript_0	0.187595	0.143972	10	10	pseudo_transcript_0	0.726974	-0.476998	10	10	pseudo_transcript_0	0.545066	-0.191704	10	10	pseudo_transcript_0	0.73839	-0.262617	10	10	pseudo_transcript_0	0.382169	-0.124798	10	10	pseudo_transcript_0	0.25184	-0.106903	10	10	pseudo_transcript_0	0.214115	-0.656712	10	10
pseudo_17508	pseudo_transcript_0	0.660934	-0.0268979	10	10	pseudo_transcript_0	0.974003	-0.00991466	10	10	pseudo_transcript_0	0.653726	0.00356028	10	10	pseudo_transcript_0	0.227466	0.0842023	10	10	pseudo_transcript_0	0.182195	-0.758656	10	10	pseudo_transcript_0	0.314328	-0.127064	10	10	pseudo_transcript_0	0.464174	0.186747	10	10	pseudo_transcript_0	0.380033	-5.99656	10	10	pseudo_transcript_0	0.344683	-2.88239	10	10
pseudo_17509	pseudo_transcript_0	0.9936	0.0113375	10	10	pseudo_transcript_0	0.656051	-0.0139211	9	9	pseudo_transcript_0	0.781208	-0.000807184	9	9	pseudo_transcript_0	0.216912	-0.349318	10	10	pseudo_transcript_0	0.661385	0.0871739	9	9	pseudo_transcript_0	0.874074	-0.153561	9	9	pseudo_transcript_0	0.787817	-0.157513	9	9	pseudo_transcript_0	0.644458	-0.691167	9	9	pseudo_transcript_0	0.844532	-0.274664	9	9
pseudo_1751	pseudo_transcript_0	0.472929	-0.0603215	10	10	pseudo_transcript_0	0.457554	0.0421992	10	10	pseudo_transcript_0	0.916948	-0.0210929	10	10	pseudo_transcript_0	0.542495	-0.487802	10	10	pseudo_transcript_0	0.627845	-0.00807919	10	10	pseudo_transcript_0	0.798276	-0.152521	10	10	pseudo_transcript_0	0.326732	-0.571422	10	10	pseudo_transcript_0	0.371659	-0.874299	10	10	pseudo_transcript_0	0.590774	-0.523955	10	10
pseudo_17510	pseudo_transcript_0	0.598914	0.0963783	10	10	pseudo_transcript_0	0.402865	-0.0247602	10	10	pseudo_transcript_0	0.375138	0.0507942	10	10	pseudo_transcript_0	0.750139	0.096366	10	10	pseudo_transcript_0	0.601963	-0.0975754	9	9	pseudo_transcript_0	0.979836	-0.0324158	9	9	pseudo_transcript_0	0.417014	0.203344	10	10	pseudo_transcript_0	0.711727	-2.03996	10	10	pseudo_transcript_0	0.722578	-0.449546	10	10
pseudo_17511	pseudo_transcript_0	0.348321	-0.107587	10	10	pseudo_transcript_0	0.51656	0.0352385	10	10	pseudo_transcript_0	0.374978	-0.0511831	10	10	pseudo_transcript_0	0.0699733	0.37774	10	10	pseudo_transcript_0	0.457924	-0.339001	10	10	pseudo_transcript_0	0.364265	0.0888907	10	10	pseudo_transcript_0	0.256674	0.159679	10	10	pseudo_transcript_0	0.318228	-2.06893	10	10	pseudo_transcript_0	0.415115	-0.519849	10	10
pseudo_17512	pseudo_transcript_0	0.835617	0.0692117	10	10	pseudo_transcript_0	0.788529	-0.0129144	10	10	pseudo_transcript_0	0.685017	0.0995806	10	10	pseudo_transcript_0	0.268715	-0.61282	10	10	pseudo_transcript_0	0.653864	-0.130792	10	10	pseudo_transcript_0	0.540317	-0.536638	10	10	pseudo_transcript_0	0.420502	-0.35935	9	9	pseudo_transcript_0	0.613528	-0.751677	10	10	pseudo_transcript_0	0.918618	-0.474101	9	9
pseudo_17513	pseudo_transcript_0	0.809844	0.00440515	10	10	pseudo_transcript_0	0.936183	0.0431446	10	10	pseudo_transcript_0	0.593394	0.0186324	10	10	pseudo_transcript_0	0.133876	-0.50365	10	10	pseudo_transcript_0	0.243581	-0.375266	10	10	pseudo_transcript_0	0.118579	-0.405902	10	10	pseudo_transcript_0	0.38388	-0.444637	10	10	pseudo_transcript_0	0.282493	-2.65018	10	10	pseudo_transcript_0	0.243177	-1.50059	10	10
pseudo_17514	pseudo_transcript_0	0.801318	0.0979351	9	9	pseudo_transcript_0	0.336314	0.0944037	9	9	pseudo_transcript_0	0.478917	0.0503182	9	9	pseudo_transcript_0	0.0806413	0.201932	9	9	pseudo_transcript_0	0.0882473	-0.447679	9	9	pseudo_transcript_0	0.859817	-0.140167	9	9	pseudo_transcript_0	0.159475	0.455258	9	9	pseudo_transcript_0	0.268236	-3.18024	9	9	pseudo_transcript_0	0.525673	-1.60715	9	9
pseudo_17515	pseudo_transcript_0	0.478719	0.0558107	10	10	pseudo_transcript_0	0.631041	0.0422219	10	10	pseudo_transcript_0	0.244637	0.0187588	10	10	pseudo_transcript_0	0.215032	-0.138772	10	10	pseudo_transcript_0	0.558813	-0.367929	10	10	pseudo_transcript_0	0.180534	-0.218841	10	10	pseudo_transcript_0	0.130171	0.156772	10	10	pseudo_transcript_0	0.356493	-2.61615	10	10	pseudo_transcript_0	0.251915	-1.28296	10	10
pseudo_17516	pseudo_transcript_0	0.307733	0.152412	10	10	pseudo_transcript_0	0.615711	0.0529374	10	10	pseudo_transcript_0	0.703084	0.0679009	10	10	pseudo_transcript_0	0.0925131	0.209717	10	10	pseudo_transcript_0	0.889186	-0.295981	10	10	pseudo_transcript_0	0.198746	-0.0337353	10	10	pseudo_transcript_0	0.056031	0.543194	10	10	pseudo_transcript_0	0.906614	-1.55067	10	10	pseudo_transcript_0	0.51512	-0.610756	10	10
pseudo_17517	pseudo_transcript_0	0.908494	0.0775898	9	9	pseudo_transcript_0	0.938417	-0.0507299	9	9	pseudo_transcript_0	0.841686	0.0380268	9	9	pseudo_transcript_0	0.352817	-0.131563	10	10	pseudo_transcript_0	0.928272	-0.189078	9	9	pseudo_transcript_0	0.122897	-0.334682	9	9	pseudo_transcript_0	0.248375	0.235535	10	10	pseudo_transcript_0	0.999129	-2.32182	9	9	pseudo_transcript_0	0.547635	-1.02922	9	9
pseudo_17518	pseudo_transcript_0	0.273842	-0.0209074	10	10	pseudo_transcript_0	0.572642	-0.0566739	10	10	pseudo_transcript_0	0.518595	0.0017599	10	10	pseudo_transcript_0	0.661732	-0.48277	10	10	pseudo_transcript_0	0.230696	-0.0188429	10	10	pseudo_transcript_0	0.87242	-0.0767254	10	10	pseudo_transcript_0	0.691869	-0.118859	10	10	pseudo_transcript_0	0.378349	-0.0968418	10	10	pseudo_transcript_0	0.462057	0.0166956	10	10
pseudo_17519	pseudo_transcript_0	0.171908	0.0824715	9	9	pseudo_transcript_0	0.381213	0.067816	9	9	pseudo_transcript_0	0.090776	0.0565707	9	9	pseudo_transcript_0	0.306136	-0.483632	9	9	pseudo_transcript_0	0.109336	-0.418809	9	9	pseudo_transcript_0	0.170657	-0.414306	9	9	pseudo_transcript_0	0.753378	-0.314911	9	9	pseudo_transcript_0	0.256354	-2.90345	9	9	pseudo_transcript_0	0.287783	-1.60839	9	9
pseudo_1752	pseudo_transcript_0	0.0772078	0.0595392	10	10	pseudo_transcript_0	0.600547	0.0280036	10	10	pseudo_transcript_0	0.140462	0.0407634	10	10	pseudo_transcript_0	0.673551	-0.0547743	10	10	pseudo_transcript_0	0.966005	-0.0878771	10	10	pseudo_transcript_0	0.839288	-0.0576862	10	10	pseudo_transcript_0	0.45854	0.168874	10	10	pseudo_transcript_0	0.68056	-0.823812	10	10	pseudo_transcript_0	0.596188	-0.281363	10	10
pseudo_17520	pseudo_transcript_0	0.409327	-0.0459097	9	9	pseudo_transcript_0	0.758474	0.0140027	9	9	pseudo_transcript_0	0.641327	-0.037078	9	9	pseudo_transcript_0	0.171494	-0.406148	9	9	pseudo_transcript_0	0.645181	-0.275492	9	9	pseudo_transcript_0	0.49036	-0.465877	9	9	pseudo_transcript_0	0.145748	-0.851216	9	9	pseudo_transcript_0	0.401006	-2.28942	9	9	pseudo_transcript_0	0.879443	-1.27513	9	9
pseudo_17521	pseudo_transcript_0	0.410912	-0.0630039	10	10	pseudo_transcript_0	0.00956324	-0.0952029	10	10	pseudo_transcript_0	0.0602918	-0.116226	10	10	pseudo_transcript_0	0.749913	0.108901	10	10	pseudo_transcript_0	0.813164	-0.404205	10	10	pseudo_transcript_0	0.589226	-0.177112	10	10	pseudo_transcript_0	0.880188	0.0567852	10	10	pseudo_transcript_0	0.560487	-3.10824	10	10	pseudo_transcript_0	0.671389	-1.73764	10	10
pseudo_17522	pseudo_transcript_0	0.169365	0.252252	10	10	pseudo_transcript_0	0.0947297	-0.202692	9	9	pseudo_transcript_0	0.572338	-0.128321	9	9	pseudo_transcript_0	0.152508	-0.699897	9	9	pseudo_transcript_0	0.584466	-0.112557	9	9	pseudo_transcript_0	0.587258	-0.270176	8	8	pseudo_transcript_0	0.49898	-0.394229	9	9	pseudo_transcript_0	0.975925	-2.44622	10	10	pseudo_transcript_0	0.520923	-3.12453	9	9
pseudo_17523	pseudo_transcript_0	0.457768	-0.110841	10	10	pseudo_transcript_1	0.00329343	-0.145801	10	10	pseudo_transcript_1	0.10698	-0.0298275	10	10	pseudo_transcript_1	0.675184	-0.563445	10	10	pseudo_transcript_1	0.52564	-0.20303	10	10	pseudo_transcript_1	0.577221	-0.344983	10	10	pseudo_transcript_0	0.732168	-0.263451	10	10	pseudo_transcript_1	0.721119	-2.24916	10	10	pseudo_transcript_1	0.398286	-1.62987	9	9
pseudo_17524	pseudo_transcript_0	0.981869	0.0284855	10	10	pseudo_transcript_0	0.934893	0.0430026	10	10	pseudo_transcript_0	0.819337	0.0354895	10	10	pseudo_transcript_0	0.653219	-0.12306	10	10	pseudo_transcript_0	0.901209	-0.397918	10	10	pseudo_transcript_0	0.994586	-0.276814	10	10	pseudo_transcript_0	0.567121	-0.0667442	10	10	pseudo_transcript_0	0.865029	-2.37293	10	10	pseudo_transcript_0	0.901905	-1.26295	10	10
pseudo_17525	pseudo_transcript_0	0.355931	0.0597957	10	10	pseudo_transcript_0	0.816579	-0.0395026	10	10	pseudo_transcript_0	0.904883	0.0511438	10	10	pseudo_transcript_0	0.940367	-0.00631811	10	10	pseudo_transcript_0	0.34302	-0.61258	10	10	pseudo_transcript_0	0.523299	-0.520653	10	10	pseudo_transcript_0	0.719838	0.184542	10	10	pseudo_transcript_0	0.32852	-5.66706	10	10	pseudo_transcript_0	0.497596	-2.96634	10	10
pseudo_17526	pseudo_transcript_0	0.716621	-0.00886339	9	9	pseudo_transcript_0	0.485091	0.0519248	9	9	pseudo_transcript_0	0.528876	0.00722501	9	9	pseudo_transcript_0	0.926898	-0.121554	9	9	pseudo_transcript_0	0.481448	-0.312605	9	9	pseudo_transcript_0	0.809442	-0.15269	9	9	pseudo_transcript_0	0.832738	-0.148731	9	9	pseudo_transcript_0	0.311388	-2.10312	9	9	pseudo_transcript_0	0.310217	-1.12593	9	9
pseudo_17527	pseudo_transcript_0	0.233273	0.128719	9	9	pseudo_transcript_0	0.89328	-0.043772	9	9	pseudo_transcript_0	0.486174	0.0692282	9	9	pseudo_transcript_0	0.758502	0.114601	9	9	pseudo_transcript_0	0.618696	-0.189383	9	9	pseudo_transcript_0	0.845356	0.114113	9	9	pseudo_transcript_0	0.210731	0.277326	9	9	pseudo_transcript_0	0.844581	-1.08564	9	9	pseudo_transcript_0	0.823974	-0.311809	9	9
pseudo_17528	pseudo_transcript_0	0.0127835	-0.160795	10	10	pseudo_transcript_1	0.397168	0.0560012	10	10	pseudo_transcript_1	0.0852837	0.193627	10	10	pseudo_transcript_1	0.45928	-0.326151	10	10	pseudo_transcript_0	0.324174	-0.36459	10	10	pseudo_transcript_0	0.503285	-0.32667	10	10	pseudo_transcript_1	0.0356092	0.388881	9	9	pseudo_transcript_1	0.338726	0.49418	10	10	pseudo_transcript_1	0.307953	0.216387	9	9
pseudo_17529	pseudo_transcript_0	0.837473	-0.0636426	10	10	pseudo_transcript_0	0.209481	-0.0356422	10	10	pseudo_transcript_0	0.504014	-0.100548	10	10	pseudo_transcript_0	0.230001	0.0999614	10	10	pseudo_transcript_0	0.192615	-0.327012	10	10	pseudo_transcript_0	0.0962526	-0.0305399	10	10	pseudo_transcript_0	0.335652	0.0417984	10	10	pseudo_transcript_0	0.404921	-2.52451	10	10	pseudo_transcript_0	0.258071	-0.804369	10	10
pseudo_1753	pseudo_transcript_0	0.116861	0.174238	10	10	pseudo_transcript_0	0.696304	0.00894128	10	10	pseudo_transcript_0	0.0965644	0.0352564	10	10	pseudo_transcript_0	0.473322	0.277723	10	10	pseudo_transcript_0	0.50686	-0.115103	10	10	pseudo_transcript_0	0.318406	0.0826349	10	10	pseudo_transcript_0	0.0276374	0.320802	10	10	pseudo_transcript_0	0.330721	-1.06373	10	10	pseudo_transcript_0	0.224964	-0.40128	10	10
pseudo_17530	pseudo_transcript_0	0.170984	0.116705	10	10	pseudo_transcript_0	0.420843	-0.0307278	10	10	pseudo_transcript_0	0.30563	0.0394988	10	10	pseudo_transcript_0	0.438925	-0.115194	10	10	pseudo_transcript_0	0.317636	-0.747887	10	10	pseudo_transcript_0	0.876698	-0.530378	10	10	pseudo_transcript_0	0.0785998	0.492654	10	10	pseudo_transcript_0	0.311391	-5.63481	10	10	pseudo_transcript_0	0.44969	-2.80712	10	10
pseudo_17531	pseudo_transcript_0	0.298527	-0.153548	10	10	pseudo_transcript_0	0.656412	-0.019253	10	10	pseudo_transcript_0	0.629164	-0.0840635	10	10	pseudo_transcript_0	0.508355	-0.102724	9	9	pseudo_transcript_0	0.181088	-0.477981	9	9	pseudo_transcript_0	0.231622	-0.198462	9	9	pseudo_transcript_0	0.187944	-0.887728	10	10	pseudo_transcript_0	0.126218	-4.65386	10	10	pseudo_transcript_0	0.0696923	-2.64116	10	10
pseudo_17532	pseudo_transcript_0	0.603692	-0.0269348	9	9	pseudo_transcript_0	0.135866	-0.112962	10	10	pseudo_transcript_0	0.234321	-0.0312371	9	9	pseudo_transcript_0	0.625801	-0.0411924	9	9	pseudo_transcript_0	0.399926	0.0186276	9	9	pseudo_transcript_0	0.802059	-0.0232569	9	9	pseudo_transcript_0	0.514706	-0.0843794	9	9	pseudo_transcript_0	0.835464	-2.64698	10	10	pseudo_transcript_0	0.8842	-0.099669	9	9
pseudo_17533	pseudo_transcript_0	0.453283	0.0874345	10	10	pseudo_transcript_0	0.698049	-0.02264	10	10	pseudo_transcript_0	0.385017	0.0153575	10	10	pseudo_transcript_0	0.287665	-0.255843	10	10	pseudo_transcript_0	0.845807	-0.529678	10	10	pseudo_transcript_0	0.548928	-0.202185	10	10	pseudo_transcript_0	0.238855	0.334275	9	9	pseudo_transcript_0	0.977341	-4.2014	10	10	pseudo_transcript_0	0.33728	-0.848967	9	9
pseudo_17534	pseudo_transcript_0	0.710939	0.037265	10	10	pseudo_transcript_0	0.540675	-0.0816404	10	10	pseudo_transcript_0	0.512045	-0.0406602	10	10	pseudo_transcript_0	0.382766	-0.250658	10	10	pseudo_transcript_0	0.829275	-0.280323	10	10	pseudo_transcript_0	0.711027	-0.13914	10	10	pseudo_transcript_0	0.678256	-0.219189	10	10	pseudo_transcript_0	0.895604	-2.17719	10	10	pseudo_transcript_0	0.836535	-1.02898	10	10
pseudo_17535	pseudo_transcript_0	0.203301	0.257616	10	10	pseudo_transcript_0	0.0570135	0.0499129	10	10	pseudo_transcript_0	0.0508967	0.159926	10	10	pseudo_transcript_0	0.698752	0.0245629	10	10	pseudo_transcript_0	0.793454	-0.121224	10	10	pseudo_transcript_0	0.978948	-0.210724	10	10	pseudo_transcript_0	0.51195	0.446675	10	10	pseudo_transcript_0	0.706442	-0.396766	10	10	pseudo_transcript_0	0.438402	0.260031	10	10
pseudo_17536	pseudo_transcript_0	0.113368	0.0550032	10	10	pseudo_transcript_0	0.990823	0.0128987	10	10	pseudo_transcript_0	0.234153	0.0522298	10	10	pseudo_transcript_0	0.698422	-0.0764082	10	10	pseudo_transcript_0	0.369427	-0.460489	10	10	pseudo_transcript_0	0.656346	-0.228901	10	10	pseudo_transcript_0	0.277993	0.209776	10	10	pseudo_transcript_0	0.488081	-2.67162	10	10	pseudo_transcript_0	0.602884	-1.27631	10	10
pseudo_17537	pseudo_transcript_0	0.443326	0.100836	10	10	pseudo_transcript_0	0.400465	0.0684353	10	10	pseudo_transcript_0	0.272799	0.0844918	10	10	pseudo_transcript_0	0.616158	-0.156561	10	10	pseudo_transcript_0	0.182831	-0.774218	10	10	pseudo_transcript_0	0.349161	-0.382268	10	10	pseudo_transcript_0	0.337003	-0.15161	10	10	pseudo_transcript_0	0.235513	-4.97934	10	10	pseudo_transcript_0	0.31021	-2.4827	10	10
pseudo_17538	pseudo_transcript_0	0.514776	0.063997	9	9	pseudo_transcript_0	0.986706	6.59955e-05	10	10	pseudo_transcript_0	0.472689	0.0648711	9	9	pseudo_transcript_0	0.922905	-0.335283	9	9	pseudo_transcript_0	0.436586	-0.084947	9	9	pseudo_transcript_0	0.672064	-0.0157372	9	9	pseudo_transcript_0	0.578149	-0.311593	9	9	pseudo_transcript_0	0.537898	-0.390889	10	10	pseudo_transcript_0	0.391411	0.372518	9	9
pseudo_17539	pseudo_transcript_0	0.0569116	0.0735582	9	9	pseudo_transcript_0	0.260178	-0.0602436	10	10	pseudo_transcript_0	0.0270393	0.101658	9	9	pseudo_transcript_0	0.0606826	0.294226	9	9	pseudo_transcript_0	0.782559	-0.262657	10	10	pseudo_transcript_0	0.0345935	0.151786	9	9	pseudo_transcript_0	0.00461061	0.513663	9	9	pseudo_transcript_0	0.401592	-1.3779	10	10	pseudo_transcript_0	0.0361517	0.747437	9	9
pseudo_1754	pseudo_transcript_0	0.428627	-0.0991939	10	10	pseudo_transcript_0	0.00515194	-0.158731	10	10	pseudo_transcript_0	0.017331	-0.117597	10	10	pseudo_transcript_0	0.810622	-0.587061	10	10	pseudo_transcript_0	0.329098	-0.617089	10	10	pseudo_transcript_0	0.616969	-0.603604	10	10	pseudo_transcript_0	0.78158	-0.501527	10	10	pseudo_transcript_0	0.0835895	-5.79336	10	10	pseudo_transcript_0	0.103739	-3.29799	10	10
pseudo_17540	pseudo_transcript_0	0.525049	-0.052781	10	10	pseudo_transcript_0	0.374633	-0.0310172	10	10	pseudo_transcript_0	0.926188	-0.116941	10	10	pseudo_transcript_0	0.945891	-0.19919	9	9	pseudo_transcript_0	0.913964	-0.278546	10	10	pseudo_transcript_0	0.55036	0.0274998	9	9	pseudo_transcript_0	0.884315	-0.0159644	10	10	pseudo_transcript_0	0.651421	-1.81995	10	10	pseudo_transcript_0	0.809368	-1.09296	10	10
pseudo_17541	pseudo_transcript_0	0.677702	0.0198958	10	10	pseudo_transcript_0	0.181422	-0.0052584	10	10	pseudo_transcript_0	0.330051	0.00578295	10	10	pseudo_transcript_0	0.255965	0.0984354	10	10	pseudo_transcript_0	0.408118	-0.0443253	10	10	pseudo_transcript_0	0.10834	-0.0917727	10	10	pseudo_transcript_0	0.738247	0.378459	10	10	pseudo_transcript_0	0.916702	-0.663113	10	10	pseudo_transcript_0	0.687042	-0.245937	10	10
pseudo_17542	pseudo_transcript_0	0.0173556	-0.130756	10	10	pseudo_transcript_0	0.732278	0.0242642	10	10	pseudo_transcript_0	0.0721619	-0.0673832	10	10	pseudo_transcript_0	0.00735946	0.379439	10	10	pseudo_transcript_0	0.377267	0.0690315	10	10	pseudo_transcript_0	0.00574109	0.236895	10	10	pseudo_transcript_0	0.217174	0.0827656	10	10	pseudo_transcript_0	0.27358	0.602941	10	10	pseudo_transcript_0	0.180099	0.286431	10	10
pseudo_17543	pseudo_transcript_0	0.524662	-0.0141706	10	10	pseudo_transcript_0	0.56534	0.033899	10	10	pseudo_transcript_0	0.605214	-0.0138849	10	10	pseudo_transcript_0	0.415675	-0.684076	10	10	pseudo_transcript_0	0.680637	0.0380143	10	10	pseudo_transcript_0	0.651776	-0.227141	10	10	pseudo_transcript_0	0.601494	-0.59258	10	10	pseudo_transcript_0	0.483083	0.267425	10	10	pseudo_transcript_0	0.827143	0.163863	10	10
pseudo_17544	pseudo_transcript_0	0.388307	0.0163119	10	10	pseudo_transcript_0	0.686518	0.0294989	10	10	pseudo_transcript_0	0.453291	0.0269942	10	10	pseudo_transcript_0	0.758971	-0.160158	10	10	pseudo_transcript_0	0.0764692	-0.912653	10	10	pseudo_transcript_0	0.132952	-0.535648	10	10	pseudo_transcript_0	0.6066	-0.270289	10	10	pseudo_transcript_0	0.0412472	-6.12659	10	10	pseudo_transcript_0	0.0454119	-3.08897	10	10
pseudo_17545	pseudo_transcript_0	0.701336	0.0779126	10	10	pseudo_transcript_0	0.696631	0.0391846	10	10	pseudo_transcript_0	0.472013	0.0914614	10	10	pseudo_transcript_0	0.0403287	-0.717947	10	10	pseudo_transcript_0	0.55551	-0.351737	10	10	pseudo_transcript_0	0.030495	-0.467604	10	10	pseudo_transcript_0	0.12017	-0.832681	10	10	pseudo_transcript_0	0.962243	-2.88445	10	10	pseudo_transcript_0	0.480583	-1.41128	10	10
pseudo_17546	pseudo_transcript_0	0.303805	-0.0433658	10	10	pseudo_transcript_0	0.556398	-0.0727576	10	10	pseudo_transcript_0	0.179243	0.0050175	10	10	pseudo_transcript_0	0.803697	-0.286855	10	10	pseudo_transcript_0	0.232364	-0.482327	9	9	pseudo_transcript_0	0.477455	-0.348258	9	9	pseudo_transcript_0	0.577826	-0.227242	9	9	pseudo_transcript_0	0.0754021	-5.36714	10	10	pseudo_transcript_0	0.17044	-1.21686	9	9
pseudo_17547	pseudo_transcript_0	0.27131	0.0484095	10	10	pseudo_transcript_0	0.90855	-0.0141294	10	10	pseudo_transcript_0	0.40727	0.0303536	10	10	pseudo_transcript_0	0.803121	-0.181842	10	10	pseudo_transcript_0	0.679218	-0.482686	10	10	pseudo_transcript_0	0.960675	-0.469833	10	10	pseudo_transcript_0	0.761583	-0.0579777	10	10	pseudo_transcript_0	0.786608	-3.41131	10	10	pseudo_transcript_0	0.871952	-2.39647	10	10
pseudo_17548	pseudo_transcript_0	0.916836	-0.016759	10	10	pseudo_transcript_0	0.323249	-0.0923215	10	10	pseudo_transcript_0	0.587422	-0.0241004	10	10	pseudo_transcript_0	0.439718	-0.344793	10	10	pseudo_transcript_0	0.345986	-0.267388	10	10	pseudo_transcript_0	0.787118	-0.226664	10	10	pseudo_transcript_0	0.619817	-0.216229	10	10	pseudo_transcript_0	0.51482	-2.22463	10	10	pseudo_transcript_0	0.567507	-1.1683	10	10
pseudo_17549	pseudo_transcript_0	0.594443	0.0522359	9	9	pseudo_transcript_0	0.405331	0.0141369	9	9	pseudo_transcript_0	0.899377	-0.00404261	9	9	pseudo_transcript_0	0.108988	-0.395413	9	9	pseudo_transcript_0	0.861564	-0.405367	9	9	pseudo_transcript_0	0.26249	-0.379055	9	9	pseudo_transcript_0	0.0822598	-0.247674	9	9	pseudo_transcript_0	0.736806	-2.62419	9	9	pseudo_transcript_0	0.971903	-1.42802	9	9
pseudo_1755	pseudo_transcript_0	0.936189	0.0852013	10	10	pseudo_transcript_0	0.698813	-0.086016	10	10	pseudo_transcript_0	0.560995	0.0389038	10	10	pseudo_transcript_0	0.244064	0.051512	10	10	pseudo_transcript_0	0.993936	0.0855389	10	10	pseudo_transcript_0	0.330998	0.0556751	10	10	pseudo_transcript_0	0.422004	0.279617	10	10	pseudo_transcript_0	0.833732	-0.626853	10	10	pseudo_transcript_0	0.884057	-0.346102	10	10
pseudo_17550	pseudo_transcript_0	0.597482	-0.0241095	9	9	pseudo_transcript_0	0.603396	0.0363988	9	9	pseudo_transcript_0	0.873047	-0.00103152	9	9	pseudo_transcript_0	0.197663	-0.218166	9	9	pseudo_transcript_0	0.394582	-0.762908	9	9	pseudo_transcript_0	0.924646	-0.453538	9	9	pseudo_transcript_0	0.478611	-0.18263	9	9	pseudo_transcript_0	0.533254	-5.37887	9	9	pseudo_transcript_0	0.56617	-2.68722	9	9
pseudo_17551	pseudo_transcript_0	0.765589	-0.0627584	9	9	pseudo_transcript_0	0.448366	0.00970291	9	9	pseudo_transcript_0	0.996235	-0.0254004	9	9	pseudo_transcript_0	0.823591	-0.173463	9	9	pseudo_transcript_0	0.353324	0.0805753	9	9	pseudo_transcript_0	0.740315	0.0804444	9	9	pseudo_transcript_0	0.510447	-0.129891	9	9	pseudo_transcript_0	0.27586	1.4987	9	9	pseudo_transcript_0	0.443869	0.907534	9	9
pseudo_17552	pseudo_transcript_0	0.435416	-0.34077	10	10	pseudo_transcript_0	0.830925	-0.103987	10	10	pseudo_transcript_0	0.68195	-0.220939	10	10	pseudo_transcript_0	0.870614	0.247505	10	10	pseudo_transcript_0	0.0952012	-0.109027	10	10	pseudo_transcript_0	0.770926	0.31542	10	10	pseudo_transcript_0	0.447299	-0.393026	10	10	pseudo_transcript_0	0.286889	0.598056	10	10	pseudo_transcript_0	0.512791	0.349463	10	10
pseudo_17553	pseudo_transcript_0	0.220475	-0.168122	10	10	pseudo_transcript_0	0.534837	0.057923	10	10	pseudo_transcript_0	0.388619	-0.0331025	10	10	pseudo_transcript_0	0.0232334	0.378167	10	10	pseudo_transcript_0	0.181171	-0.532946	10	10	pseudo_transcript_0	0.508685	0.0111332	10	10	pseudo_transcript_0	0.2127	0.186948	10	10	pseudo_transcript_0	0.402506	-3.90039	10	10	pseudo_transcript_0	0.523118	-1.89207	10	10
pseudo_17554	pseudo_transcript_0	0.365452	0.0728413	10	10	pseudo_transcript_0	0.0768901	0.089154	10	10	pseudo_transcript_0	0.127609	0.0962012	10	10	pseudo_transcript_0	0.206341	-0.460059	10	10	pseudo_transcript_0	0.0936743	-0.701773	10	10	pseudo_transcript_0	0.124677	-0.560653	10	10	pseudo_transcript_0	0.633051	-0.304034	10	10	pseudo_transcript_0	0.333672	-4.94181	10	10	pseudo_transcript_0	0.406043	-2.64011	10	10
pseudo_17555	pseudo_transcript_0	0.0143353	-0.296298	10	10	pseudo_transcript_0	0.443307	-0.106741	10	10	pseudo_transcript_0	0.069051	-0.166043	10	10	pseudo_transcript_0	0.648341	-0.548651	9	9	pseudo_transcript_0	0.175215	-0.27321	9	9	pseudo_transcript_1	0.471562	-0.0981956	9	9	pseudo_transcript_0	0.348478	-1.31109	10	10	pseudo_transcript_0	0.0979687	-5.57355	10	10	pseudo_transcript_0	0.10902	-3.44232	10	10
pseudo_17556	pseudo_transcript_0	0.99165	0.0668846	8	8	pseudo_transcript_0	0.23426	0.0871586	8	8	pseudo_transcript_0	0.099522	0.0633236	8	8	pseudo_transcript_0	0.878275	-0.113144	8	8	pseudo_transcript_0	0.713266	-0.324899	8	8	pseudo_transcript_0	0.919009	-0.155072	8	8	pseudo_transcript_0	0.902801	-0.0338641	8	8	pseudo_transcript_0	0.307761	-0.950082	8	8	pseudo_transcript_0	0.371396	-0.398723	8	8
pseudo_17557	pseudo_transcript_0	0.893624	-0.0453882	8	8	pseudo_transcript_0	0.579237	0.0416456	9	9	pseudo_transcript_0	0.980168	0.0201565	8	8	pseudo_transcript_0	0.00983296	0.353924	8	8	pseudo_transcript_0	0.31249	-0.519514	9	9	pseudo_transcript_0	0.894156	-0.134758	8	8	pseudo_transcript_0	0.120727	0.215247	9	9	pseudo_transcript_0	0.494353	-3.99396	9	9	pseudo_transcript_0	0.730632	-1.981	9	9
pseudo_17558	pseudo_transcript_0	0.343926	0.0200564	9	9	pseudo_transcript_1	0.645974	0.0407985	9	9	pseudo_transcript_1	0.730997	-0.0275186	9	9	pseudo_transcript_1	0.379153	-0.179573	9	9	pseudo_transcript_0	0.514215	-0.412823	9	9	pseudo_transcript_1	0.745122	-0.157996	9	9	pseudo_transcript_1	0.320422	0.00517759	9	9	pseudo_transcript_1	0.621587	-0.0289053	9	9	pseudo_transcript_0	0.733975	-1.69865	9	9
pseudo_17559	pseudo_transcript_0	0.949192	0.122678	10	10	pseudo_transcript_0	0.948856	-0.0237959	10	10	pseudo_transcript_0	0.914818	0.026193	10	10	pseudo_transcript_0	0.305171	0.0384926	10	10	pseudo_transcript_0	0.778671	0.0812857	10	10	pseudo_transcript_0	0.198114	0.0268468	10	10	pseudo_transcript_0	0.26172	0.120225	10	10	pseudo_transcript_0	0.707102	0.586003	10	10	pseudo_transcript_0	0.558972	0.307054	10	10
pseudo_1756	pseudo_transcript_0	0.792851	0.0915644	10	10	pseudo_transcript_0	0.205758	-0.112978	10	10	pseudo_transcript_0	0.305489	0.0401968	10	10	pseudo_transcript_0	0.339844	-0.114857	10	10	pseudo_transcript_0	0.938826	-0.771643	10	10	pseudo_transcript_0	0.522122	-0.482233	10	10	pseudo_transcript_0	0.649411	-0.17693	10	10	pseudo_transcript_0	0.735231	-6.07068	10	10	pseudo_transcript_0	0.612356	-3.05232	10	10
pseudo_17560	pseudo_transcript_0	0.110686	-0.123877	10	10	pseudo_transcript_0	0.486343	-0.0641826	10	10	pseudo_transcript_0	0.0423945	-0.0751703	10	10	pseudo_transcript_0	0.698311	0.0120536	10	10	pseudo_transcript_0	0.554711	-0.2526	10	10	pseudo_transcript_0	0.573108	0.00194745	10	10	pseudo_transcript_0	0.0991332	-0.379467	10	10	pseudo_transcript_0	0.61842	-2.64602	10	10	pseudo_transcript_0	0.460592	-1.44183	10	10
pseudo_17561	pseudo_transcript_0	0.937842	0.0623286	9	9	pseudo_transcript_0	0.659424	-0.0184346	9	9	pseudo_transcript_0	0.933569	0.0437715	9	9	pseudo_transcript_0	0.513	0.0876023	9	9	pseudo_transcript_0	0.898989	-0.503194	9	9	pseudo_transcript_0	0.5256	-0.346548	9	9	pseudo_transcript_0	0.543565	0.206665	9	9	pseudo_transcript_0	0.88702	-3.46762	9	9	pseudo_transcript_0	0.922901	-1.78513	9	9
pseudo_17562	pseudo_transcript_0	0.313391	0.0808998	9	9	pseudo_transcript_0	0.133102	0.111651	9	9	pseudo_transcript_0	0.139056	0.0763843	9	9	pseudo_transcript_0	0.460856	0.100694	9	9	pseudo_transcript_0	0.0759595	-0.533457	9	9	pseudo_transcript_0	0.583295	-0.180076	9	9	pseudo_transcript_0	0.16883	0.197096	9	9	pseudo_transcript_0	0.190132	-3.34739	9	9	pseudo_transcript_0	0.267563	-1.52027	9	9
pseudo_17563	pseudo_transcript_0	0.79205	-0.0181965	10	10	pseudo_transcript_0	0.155394	-0.118648	10	10	pseudo_transcript_0	0.239116	-0.0812439	10	10	pseudo_transcript_0	0.287395	0.333201	10	10	pseudo_transcript_0	0.43182	-0.469027	10	10	pseudo_transcript_0	0.875034	-0.193241	10	10	pseudo_transcript_0	0.369526	0.393699	10	10	pseudo_transcript_0	0.174502	-4.93241	10	10	pseudo_transcript_0	0.231706	-2.40941	10	10
pseudo_17564	pseudo_transcript_0	0.373055	0.0850779	10	10	pseudo_transcript_0	0.0484337	-0.100301	10	10	pseudo_transcript_0	0.530846	-0.0186738	10	10	pseudo_transcript_0	0.582706	-0.0835831	10	10	pseudo_transcript_0	0.808658	-0.429895	10	10	pseudo_transcript_0	0.494479	-0.124782	10	10	pseudo_transcript_1	0.619079	-0.628427	10	10	pseudo_transcript_0	0.289305	-3.43421	10	10	pseudo_transcript_0	0.279162	-1.62826	10	10
pseudo_17565	pseudo_transcript_0	0.225665	0.0662042	10	10	pseudo_transcript_0	0.0173506	0.140353	10	10	pseudo_transcript_0	0.0170662	0.0693589	10	10	pseudo_transcript_0	0.457924	-0.0666518	10	10	pseudo_transcript_0	0.484333	-0.0714159	10	10	pseudo_transcript_0	0.387343	-0.0393413	10	10	pseudo_transcript_0	0.942955	-0.00652783	10	10	pseudo_transcript_0	0.650995	1.05472	10	10	pseudo_transcript_0	0.730485	0.645677	10	10
pseudo_17566	pseudo_transcript_0	0.881569	0.199138	10	10	pseudo_transcript_0	0.818756	-0.0420316	10	10	pseudo_transcript_0	0.790015	0.0778842	10	10	pseudo_transcript_0	0.393251	-1.14804	10	10	pseudo_transcript_0	0.666385	-0.338156	10	10	pseudo_transcript_0	0.458996	-0.539413	10	10	pseudo_transcript_0	0.798257	-0.120278	9	9	pseudo_transcript_0	0.742153	-2.66101	10	10	pseudo_transcript_0	0.572414	-0.459633	9	9
pseudo_17567	pseudo_transcript_0	0.300326	-0.121841	10	10	pseudo_transcript_0	0.161001	-0.0963026	10	10	pseudo_transcript_0	0.0777684	-0.0780734	10	10	pseudo_transcript_0	0.617312	-0.411512	10	10	pseudo_transcript_0	0.150549	0.119006	10	10	pseudo_transcript_0	0.503092	-0.133042	10	10	pseudo_transcript_0	0.116718	-0.430061	10	10	pseudo_transcript_0	0.459323	0.782471	10	10	pseudo_transcript_0	0.665473	-0.0972952	10	10
pseudo_17568	pseudo_transcript_0	0.386594	0.0420006	10	10	pseudo_transcript_0	0.909485	-0.0167434	10	10	pseudo_transcript_0	0.374175	0.0122508	10	10	pseudo_transcript_0	0.137429	-0.671424	10	10	pseudo_transcript_0	0.557511	-0.434664	10	10	pseudo_transcript_0	0.267033	-0.511279	10	10	pseudo_transcript_0	0.493197	-0.749043	10	10	pseudo_transcript_0	0.787632	-2.64751	10	10	pseudo_transcript_0	0.755289	-1.59403	10	10
pseudo_17569	pseudo_transcript_0	0.840491	0.0441071	10	10	pseudo_transcript_0	0.929383	0.0622571	10	10	pseudo_transcript_0	0.869769	0.0430849	10	10	pseudo_transcript_0	0.94179	-0.578706	10	10	pseudo_transcript_0	0.747654	0.0666721	10	10	pseudo_transcript_0	0.717778	-0.27917	10	10	pseudo_transcript_0	0.940578	-0.328503	10	10	pseudo_transcript_0	0.656439	0.914219	10	10	pseudo_transcript_0	0.676664	0.261967	10	10
pseudo_1757	pseudo_transcript_0	0.83933	-0.0795991	10	10	pseudo_transcript_0	0.628004	-0.0448999	10	10	pseudo_transcript_0	0.393894	-0.0267509	10	10	pseudo_transcript_0	0.753645	0.1403	10	10	pseudo_transcript_0	0.645284	-0.130145	10	10	pseudo_transcript_0	0.518013	-0.0431761	10	10	pseudo_transcript_0	0.544278	0.0233264	10	10	pseudo_transcript_0	0.353108	-1.38926	10	10	pseudo_transcript_0	0.456578	-0.833278	10	10
pseudo_17570	pseudo_transcript_0	0.481028	0.0623052	10	10	pseudo_transcript_0	0.185209	0.165467	10	10	pseudo_transcript_0	0.152571	0.0570684	10	10	pseudo_transcript_0	0.637071	0.00554399	10	10	pseudo_transcript_0	0.283898	-0.260189	10	10	pseudo_transcript_0	0.864114	-0.236772	10	10	pseudo_transcript_0	0.526475	0.116687	10	10	pseudo_transcript_0	0.878777	-1.856	10	10	pseudo_transcript_0	0.72506	-1.05923	10	10
pseudo_17571	pseudo_transcript_0	0.183279	0.0854242	10	10	pseudo_transcript_0	0.234002	0.0277516	10	10	pseudo_transcript_0	0.17522	0.0991408	10	10	pseudo_transcript_0	0.640906	-0.0621156	10	10	pseudo_transcript_0	0.381711	-0.50886	10	10	pseudo_transcript_0	0.684476	-0.384007	10	10	pseudo_transcript_0	0.363501	-0.188837	10	10	pseudo_transcript_0	0.860146	-3.6416	10	10	pseudo_transcript_0	0.98307	-1.95027	10	10
pseudo_17572	pseudo_transcript_0	0.611565	0.00965664	10	10	pseudo_transcript_0	0.714267	-0.0358727	10	10	pseudo_transcript_0	0.756901	0.00298294	10	10	pseudo_transcript_0	0.34302	-0.364795	10	10	pseudo_transcript_0	0.244365	0.068421	10	10	pseudo_transcript_0	0.883597	-0.0406765	10	10	pseudo_transcript_0	0.8548	-0.501372	10	10	pseudo_transcript_0	0.23249	0.665895	10	10	pseudo_transcript_0	0.29971	0.277264	10	10
pseudo_17573	pseudo_transcript_0	0.940207	-0.0487958	10	10	pseudo_transcript_0	0.0170202	0.151023	10	10	pseudo_transcript_0	0.206651	0.0918476	10	10	pseudo_transcript_0	0.873431	-0.0389326	10	10	pseudo_transcript_0	0.186282	0.097225	10	10	pseudo_transcript_0	0.480487	0.047967	10	10	pseudo_transcript_0	0.932142	-0.0954125	10	10	pseudo_transcript_0	0.0262361	2.42788	10	10	pseudo_transcript_0	0.0329286	1.25737	10	10
pseudo_17574	pseudo_transcript_0	0.73901	-0.11479	10	10	pseudo_transcript_0	0.786487	-0.0067936	10	10	pseudo_transcript_0	0.411165	0.00414195	10	10	pseudo_transcript_0	0.878246	-0.087391	10	10	pseudo_transcript_0	0.72083	-0.0950327	10	10	pseudo_transcript_0	0.925158	-0.061815	10	10	pseudo_transcript_0	0.507251	-0.0128168	10	10	pseudo_transcript_0	0.935271	-0.911699	10	10	pseudo_transcript_0	0.775501	-0.412714	10	10
pseudo_17575	pseudo_transcript_0	0.701704	-0.0252028	9	9	pseudo_transcript_0	0.253667	0.0224384	9	9	pseudo_transcript_0	0.751196	0.000336529	9	9	pseudo_transcript_0	0.44628	0.0904034	9	9	pseudo_transcript_0	0.55062	-0.196148	9	9	pseudo_transcript_0	0.991756	0.0706469	9	9	pseudo_transcript_0	0.615285	0.108117	9	9	pseudo_transcript_0	0.932512	-0.484804	9	9	pseudo_transcript_0	0.905784	-0.105953	9	9
pseudo_17576	pseudo_transcript_0	0.250222	-0.0872738	10	10	pseudo_transcript_0	0.229284	-0.00499465	10	10	pseudo_transcript_0	0.991311	-0.090952	10	10	pseudo_transcript_0	0.734594	-0.73024	10	10	pseudo_transcript_0	0.426774	-0.562888	10	10	pseudo_transcript_0	0.96404	-0.417334	10	10	pseudo_transcript_0	0.362426	-0.776564	9	9	pseudo_transcript_0	0.660506	-2.56812	10	10	pseudo_transcript_0	0.968108	-0.569457	9	9
pseudo_17577	pseudo_transcript_0	0.894608	0.0209441	9	9	pseudo_transcript_0	0.0130721	0.0678113	9	9	pseudo_transcript_0	0.183032	0.0527582	9	9	pseudo_transcript_0	0.476278	0.192786	9	9	pseudo_transcript_0	0.299355	0.155863	9	9	pseudo_transcript_0	0.214012	0.229677	9	9	pseudo_transcript_0	0.782489	0.342761	9	9	pseudo_transcript_0	0.0833476	2.60578	9	9	pseudo_transcript_0	0.0856933	1.38338	9	9
pseudo_17578	pseudo_transcript_0	0.581487	0.0490962	10	10	pseudo_transcript_0	0.329499	-0.0407481	10	10	pseudo_transcript_0	0.86437	-0.0462872	10	10	pseudo_transcript_0	0.896256	-0.392478	10	10	pseudo_transcript_0	0.157785	-0.400943	10	10	pseudo_transcript_0	0.646352	-0.226997	10	10	pseudo_transcript_0	0.67332	-0.180881	9	9	pseudo_transcript_0	0.405171	-2.9445	10	10	pseudo_transcript_0	0.165546	-0.146754	9	9
pseudo_17579	pseudo_transcript_0	0.313688	0.149209	10	10	pseudo_transcript_0	0.776976	0.0172234	10	10	pseudo_transcript_0	0.459605	0.0322403	10	10	pseudo_transcript_0	0.732574	-0.194253	10	10	pseudo_transcript_0	0.568677	0.0353961	10	10	pseudo_transcript_0	0.602816	0.0457111	10	10	pseudo_transcript_0	0.275288	0.0349473	10	10	pseudo_transcript_0	0.556509	0.00538981	10	10	pseudo_transcript_0	0.438402	0.0211807	10	10
pseudo_1758	pseudo_transcript_0	0.576813	-0.0271018	10	10	pseudo_transcript_0	0.282397	0.0923774	10	10	pseudo_transcript_0	0.585574	0.0329212	10	10	pseudo_transcript_0	0.0701576	-0.849148	10	10	pseudo_transcript_0	0.107168	-0.696974	10	10	pseudo_transcript_0	0.00487333	-0.547676	10	10	pseudo_transcript_0	0.0364519	-0.918608	10	10	pseudo_transcript_0	0.302893	-2.6326	9	9	pseudo_transcript_0	0.112611	-1.97494	9	9
pseudo_17580	pseudo_transcript_0	0.877702	-0.02906	10	10	pseudo_transcript_0	0.78626	0.0356725	10	10	pseudo_transcript_0	0.925951	-0.0189922	10	10	pseudo_transcript_0	0.0142723	0.181979	10	10	pseudo_transcript_0	0.219531	-0.515974	10	10	pseudo_transcript_0	0.488402	-0.0565063	10	10	pseudo_transcript_0	0.0363185	0.493565	10	10	pseudo_transcript_0	0.252637	-3.65069	10	10	pseudo_transcript_0	0.532563	-1.74306	10	10
pseudo_17581	pseudo_transcript_0	0.339762	-0.0101167	10	10	pseudo_transcript_0	0.0928791	-0.076943	10	10	pseudo_transcript_0	0.107762	-0.0923359	10	10	pseudo_transcript_0	0.522824	-0.0286196	10	10	pseudo_transcript_0	0.748332	-0.61102	10	10	pseudo_transcript_0	0.989293	-0.187578	10	10	pseudo_transcript_0	0.875241	-0.0525867	10	10	pseudo_transcript_0	0.188865	-4.516	10	10	pseudo_transcript_0	0.201092	-2.26417	10	10
pseudo_17582	pseudo_transcript_0	0.255647	0.0269696	10	10	pseudo_transcript_0	0.382296	-0.0472671	10	10	pseudo_transcript_0	0.910558	0.0162001	10	10	pseudo_transcript_0	0.383742	0.116945	10	10	pseudo_transcript_0	0.767948	-0.464246	10	10	pseudo_transcript_0	0.86696	-0.0947432	10	10	pseudo_transcript_0	0.150353	0.335449	10	10	pseudo_transcript_0	0.952932	-3.74282	10	10	pseudo_transcript_0	0.868398	-1.70369	10	10
pseudo_17583	pseudo_transcript_0	0.340589	-0.00145549	10	10	pseudo_transcript_0	0.00563447	0.245791	10	10	pseudo_transcript_0	0.0134434	0.0836473	10	10	pseudo_transcript_0	0.361689	-0.0677471	10	10	pseudo_transcript_0	0.922717	-0.180211	10	10	pseudo_transcript_0	0.456439	0.0174391	10	10	pseudo_transcript_0	0.201462	0.108151	10	10	pseudo_transcript_0	0.171702	0.964833	10	10	pseudo_transcript_0	0.142576	0.610833	10	10
pseudo_17584	pseudo_transcript_0	0.161486	0.343703	10	10	pseudo_transcript_0	0.310426	0.0782751	9	9	pseudo_transcript_0	0.21945	0.0799689	9	9	pseudo_transcript_0	0.528073	-1.0125	10	10	pseudo_transcript_0	0.279834	-0.426617	10	10	pseudo_transcript_0	0.239609	-0.830811	10	10	pseudo_transcript_0	0.695766	-0.286857	9	9	pseudo_transcript_0	0.600052	-2.08864	9	9	pseudo_transcript_0	0.352783	-2.85751	8	8
pseudo_17585	pseudo_transcript_0	0.863084	-0.0452916	10	10	pseudo_transcript_0	0.603422	-0.0174125	10	10	pseudo_transcript_0	0.963233	-0.0253324	10	10	pseudo_transcript_0	0.821152	-0.118391	10	10	pseudo_transcript_0	0.606023	0.0633482	10	10	pseudo_transcript_0	0.740439	-0.0921375	10	10	pseudo_transcript_0	0.679678	-0.109611	10	10	pseudo_transcript_0	0.610829	1.15534	10	10	pseudo_transcript_0	0.61447	0.546632	10	10
pseudo_17586	pseudo_transcript_0	0.516275	-0.141415	10	10	pseudo_transcript_0	0.0579429	-0.0564359	10	10	pseudo_transcript_0	0.15918	-0.0977093	10	10	pseudo_transcript_0	0.441791	-0.445481	9	9	pseudo_transcript_0	0.18382	0.151343	9	9	pseudo_transcript_0	0.799602	-0.207667	9	9	pseudo_transcript_0	0.074211	-0.677949	10	10	pseudo_transcript_0	0.975925	-1.91669	10	10	pseudo_transcript_0	0.716948	-1.19552	10	10
pseudo_17587	pseudo_transcript_0	0.988979	0.0109846	10	10	pseudo_transcript_0	0.0274404	-0.113077	10	10	pseudo_transcript_0	0.132913	-0.0646936	10	10	pseudo_transcript_0	0.646675	0.129123	10	10	pseudo_transcript_0	0.784048	-0.413962	10	10	pseudo_transcript_0	0.703851	-0.0252688	10	10	pseudo_transcript_0	0.594234	0.147772	10	10	pseudo_transcript_0	0.615919	-3.42903	10	10	pseudo_transcript_0	0.661977	-1.63439	10	10
pseudo_17588	pseudo_transcript_0	0.262164	0.0200869	10	10	pseudo_transcript_0	0.975532	0.0630334	10	10	pseudo_transcript_0	0.582909	0.0417912	10	10	pseudo_transcript_0	0.546552	-0.337733	10	10	pseudo_transcript_0	0.759198	-0.164831	10	10	pseudo_transcript_0	0.824232	-0.14461	10	10	pseudo_transcript_0	0.761355	-0.1472	10	10	pseudo_transcript_0	0.841013	-0.767522	10	10	pseudo_transcript_0	0.736604	-0.555574	10	10
pseudo_17589	pseudo_transcript_0	0.635729	-0.0713105	10	10	pseudo_transcript_0	0.975415	0.0696252	10	10	pseudo_transcript_0	0.500402	-0.00370354	10	10	pseudo_transcript_0	0.781987	-0.0954833	10	10	pseudo_transcript_0	0.825791	-0.0229966	10	10	pseudo_transcript_0	0.832693	-0.0861144	10	10	pseudo_transcript_0	0.822812	0.024877	10	10	pseudo_transcript_0	0.797438	0.538186	10	10	pseudo_transcript_0	0.787518	0.2167	10	10
pseudo_1759	pseudo_transcript_0	0.700675	-0.190706	10	10	pseudo_transcript_0	0.947095	-0.244449	10	10	pseudo_transcript_0	0.723555	-0.212704	10	10	pseudo_transcript_0	0.578758	0.0680353	9	9	pseudo_transcript_0	0.537792	-0.130907	9	9	pseudo_transcript_0	0.810428	-0.0088963	9	9	pseudo_transcript_0	0.770706	-0.490835	10	10	pseudo_transcript_0	0.349667	-2.01939	10	10	pseudo_transcript_0	0.467388	-1.44308	10	10
pseudo_17590	pseudo_transcript_0	0.849095	-0.0569628	10	10	pseudo_transcript_0	0.861172	0.0296497	10	10	pseudo_transcript_0	0.882469	-0.00344792	10	10	pseudo_transcript_0	0.0865509	0.588993	10	10	pseudo_transcript_0	0.149704	-0.566244	10	10	pseudo_transcript_0	0.225338	-0.0781105	10	10	pseudo_transcript_0	0.096051	0.476918	10	10	pseudo_transcript_0	0.140918	-3.89671	10	10	pseudo_transcript_0	0.357746	-1.97705	10	10
pseudo_17591	pseudo_transcript_0	0.0647259	-0.118314	9	9	pseudo_transcript_0	0.244598	-0.192349	10	10	pseudo_transcript_0	0.0824554	-0.101109	9	9	pseudo_transcript_0	0.953397	-0.281692	9	9	pseudo_transcript_0	0.085612	0.0964382	9	9	pseudo_transcript_0	0.375673	-0.0849579	9	9	pseudo_transcript_0	0.180634	-0.520232	9	9	pseudo_transcript_0	0.330869	-1.12232	10	10	pseudo_transcript_0	0.26226	0.00244315	9	9
pseudo_17592	pseudo_transcript_0	0.905529	0.0271858	10	10	pseudo_transcript_0	0.933838	-0.0423636	10	10	pseudo_transcript_0	0.976554	-0.0422456	10	10	pseudo_transcript_0	0.023552	-0.409897	10	10	pseudo_transcript_0	0.495481	-0.696797	10	10	pseudo_transcript_0	0.0752231	-0.534668	10	10	pseudo_transcript_0	0.122648	-0.628612	10	10	pseudo_transcript_0	0.520949	-5.54181	10	10	pseudo_transcript_0	0.376451	-2.99177	10	10
pseudo_17593	pseudo_transcript_0	0.753406	0.029237	10	10	pseudo_transcript_0	0.683267	-0.0374949	10	10	pseudo_transcript_0	0.593188	-0.016975	10	10	pseudo_transcript_0	0.402902	0.124498	10	10	pseudo_transcript_0	0.896845	-0.0258853	10	10	pseudo_transcript_0	0.385855	0.0445798	10	10	pseudo_transcript_0	0.429468	0.0680682	10	10	pseudo_transcript_0	0.998229	-0.742677	10	10	pseudo_transcript_0	0.80657	-0.438578	10	10
pseudo_17594	pseudo_transcript_0	0.498203	0.278973	10	10	pseudo_transcript_0	0.0747975	0.114769	10	10	pseudo_transcript_0	0.052802	0.148253	10	10	pseudo_transcript_0	0.986446	-0.113281	10	10	pseudo_transcript_0	0.848141	-0.445533	10	10	pseudo_transcript_0	0.861269	-0.176051	10	10	pseudo_transcript_0	0.474541	0.548685	10	10	pseudo_transcript_0	0.270996	-0.934177	10	10	pseudo_transcript_0	0.251915	-0.362979	10	10
pseudo_17595	pseudo_transcript_0	0.92129	0.0131114	9	9	pseudo_transcript_0	0.067726	-0.133886	10	10	pseudo_transcript_0	0.223133	-0.0164344	9	9	pseudo_transcript_0	0.522763	-0.16141	9	9	pseudo_transcript_0	0.450229	-0.226628	9	9	pseudo_transcript_0	0.860317	-0.12357	9	9	pseudo_transcript_0	0.767051	-0.0737978	9	9	pseudo_transcript_0	0.652274	-4.17747	10	10	pseudo_transcript_0	0.811155	-0.755971	9	9
pseudo_17596	pseudo_transcript_0	0.273516	0.0546668	10	10	pseudo_transcript_0	0.482289	-0.0504945	10	10	pseudo_transcript_0	0.383061	0.0736331	10	10	pseudo_transcript_0	0.369904	-0.269316	10	10	pseudo_transcript_0	0.226778	-0.304804	10	10	pseudo_transcript_0	0.225454	-0.208819	10	10	pseudo_transcript_0	0.856558	-0.0554128	10	10	pseudo_transcript_0	0.336342	-2.31384	10	10	pseudo_transcript_0	0.337509	-1.17709	10	10
pseudo_17597	pseudo_transcript_0	0.659313	-0.0620902	8	8	pseudo_transcript_0	0.437738	-0.167846	9	9	pseudo_transcript_0	0.734224	-0.0478151	8	8	pseudo_transcript_0	0.0114582	0.402741	9	9	pseudo_transcript_0	0.105221	0.0729339	8	8	pseudo_transcript_0	0.0194033	0.129966	8	8	pseudo_transcript_0	0.0137194	0.4766	9	9	pseudo_transcript_0	0.375372	-2.2525	9	9	pseudo_transcript_0	0.299746	-0.928946	9	9
pseudo_17598	pseudo_transcript_0	0.698805	0.319996	10	10	pseudo_transcript_0	0.395116	0.0971283	10	10	pseudo_transcript_0	0.262878	0.151818	10	10	pseudo_transcript_0	0.149536	-0.620276	10	10	pseudo_transcript_0	0.662705	-0.113428	10	10	pseudo_transcript_0	0.14737	-0.298465	10	10	pseudo_transcript_0	0.227619	-0.36071	9	9	pseudo_transcript_0	0.955996	-0.698891	10	10	pseudo_transcript_0	0.739718	-0.399678	9	9
pseudo_17599	pseudo_transcript_0	0.452031	-0.0504959	10	10	pseudo_transcript_1	0.692601	0.00391208	10	10	pseudo_transcript_1	0.633833	-0.0470653	10	10	pseudo_transcript_1	0.213657	-0.287952	10	10	pseudo_transcript_1	0.502957	-0.617755	10	10	pseudo_transcript_0	0.75525	-0.165238	9	9	pseudo_transcript_0	0.782613	-0.294928	10	10	pseudo_transcript_0	0.377548	-2.91709	10	10	pseudo_transcript_0	0.337357	-1.47307	10	10
pseudo_176	pseudo_transcript_0	0.0402262	-0.222026	10	10	pseudo_transcript_0	0.332732	0.0697235	9	9	pseudo_transcript_0	0.736919	0.0104585	9	9	pseudo_transcript_0	0.236817	0.137419	9	9	pseudo_transcript_0	0.506142	-0.0939643	9	9	pseudo_transcript_0	0.181628	0.188318	9	9	pseudo_transcript_0	0.867712	-0.239358	10	10	pseudo_transcript_0	0.248788	0.435373	9	9	pseudo_transcript_0	0.252002	0.257512	9	9
pseudo_1760	pseudo_transcript_0	0.848397	0.0706858	10	10	pseudo_transcript_0	0.329207	-0.134045	10	10	pseudo_transcript_0	0.583933	0.00913035	10	10	pseudo_transcript_0	0.367364	-0.0535085	10	10	pseudo_transcript_0	0.422624	-0.220239	10	10	pseudo_transcript_0	0.313893	-0.11382	10	10	pseudo_transcript_0	0.543983	-0.154318	9	9	pseudo_transcript_0	0.15978	-1.56251	10	10	pseudo_transcript_0	0.082729	-0.76804	9	9
pseudo_17600	pseudo_transcript_0	0.448822	-0.0523536	10	10	pseudo_transcript_0	0.716909	-0.0203667	10	10	pseudo_transcript_0	0.519756	-0.043426	10	10	pseudo_transcript_0	0.0844368	-0.136055	10	10	pseudo_transcript_0	0.477839	-0.323863	10	10	pseudo_transcript_0	0.0623015	-0.24205	10	10	pseudo_transcript_0	0.0572323	-0.242854	10	10	pseudo_transcript_0	0.506454	-2.71321	10	10	pseudo_transcript_0	0.275966	-1.78465	10	10
pseudo_17601	pseudo_transcript_0	0.963392	-0.0351603	10	10	pseudo_transcript_0	0.0563627	0.127527	10	10	pseudo_transcript_0	0.247553	0.0402193	10	10	pseudo_transcript_0	0.422107	-0.158043	10	10	pseudo_transcript_0	0.973847	-0.388924	10	10	pseudo_transcript_0	0.570442	-0.359151	10	10	pseudo_transcript_0	0.44855	-0.17705	10	10	pseudo_transcript_0	0.592394	-1.89661	10	10	pseudo_transcript_0	0.697924	-1.02887	10	10
pseudo_17602	pseudo_transcript_0	0.846302	-0.0746349	10	10	pseudo_transcript_0	0.075135	-0.0599991	10	10	pseudo_transcript_0	0.260217	-0.0796946	10	10	pseudo_transcript_0	0.289968	-0.0935207	10	10	pseudo_transcript_0	0.583217	-0.0724033	10	10	pseudo_transcript_0	0.100176	-0.307158	10	10	pseudo_transcript_0	0.458721	-0.0796611	10	10	pseudo_transcript_0	0.832116	-2.30778	10	10	pseudo_transcript_0	0.757349	-1.63205	10	10
pseudo_17603	pseudo_transcript_0	0.259011	0.139339	8	8	pseudo_transcript_0	0.832955	-0.0590616	8	8	pseudo_transcript_0	0.364713	0.015212	8	8	pseudo_transcript_0	0.711775	0.13516	8	8	pseudo_transcript_0	0.357172	-0.199568	8	8	pseudo_transcript_0	0.821887	0.0686104	8	8	pseudo_transcript_0	0.250185	0.46135	8	8	pseudo_transcript_0	0.365842	-2.44351	8	8	pseudo_transcript_0	0.51017	-1.17305	8	8
pseudo_17604	pseudo_transcript_0	0.503968	0.0489664	10	10	pseudo_transcript_0	0.107835	-0.113409	10	10	pseudo_transcript_0	0.662577	-0.0302308	10	10	pseudo_transcript_0	0.396397	0.0833733	10	10	pseudo_transcript_0	0.334891	-0.204095	10	10	pseudo_transcript_0	0.419582	0.0741336	10	10	pseudo_transcript_0	0.639019	0.627827	10	10	pseudo_transcript_0	0.785812	-1.54257	10	10	pseudo_transcript_0	0.768363	-0.71139	10	10
pseudo_17605	pseudo_transcript_0	0.0774429	0.172782	9	9	pseudo_transcript_0	0.34268	0.0229001	9	9	pseudo_transcript_0	0.0689077	0.103503	9	9	pseudo_transcript_0	0.684027	0.254712	10	10	pseudo_transcript_0	0.618474	-0.0995862	9	9	pseudo_transcript_0	0.449158	-0.181373	9	9	pseudo_transcript_0	0.349785	-0.0287003	10	10	pseudo_transcript_0	0.968402	-0.822238	9	9	pseudo_transcript_0	0.975446	-0.322397	9	9
pseudo_17606	pseudo_transcript_0	0.643112	-0.0177481	9	9	pseudo_transcript_0	0.348263	-0.0850845	10	10	pseudo_transcript_0	0.30383	0.0938312	9	9	pseudo_transcript_0	0.674074	-0.0957977	9	9	pseudo_transcript_0	0.472203	-0.0344236	9	9	pseudo_transcript_0	0.49056	-0.0857164	9	9	pseudo_transcript_0	0.53586	-0.0170057	9	9	pseudo_transcript_0	0.363792	-1.20018	10	10	pseudo_transcript_0	0.195884	0.933318	9	9
pseudo_17607	pseudo_transcript_0	0.761649	-0.0574325	9	9	pseudo_transcript_0	0.102202	-0.0957655	9	9	pseudo_transcript_0	0.426695	-0.061268	9	9	pseudo_transcript_0	0.827874	0.147375	9	9	pseudo_transcript_0	0.678236	-0.240888	10	10	pseudo_transcript_0	0.923889	0.0392209	9	9	pseudo_transcript_0	0.899864	0.107689	9	9	pseudo_transcript_0	0.992682	-1.64394	10	10	pseudo_transcript_0	0.585655	-1.24276	9	9
pseudo_17608	pseudo_transcript_1	0.344992	0.0388382	8	8	pseudo_transcript_1	0.350085	0.167776	9	9	pseudo_transcript_1	0.348354	0.0299663	8	8	pseudo_transcript_0	0.154825	0.332184	10	10	pseudo_transcript_1	0.0193712	0.30027	9	9	pseudo_transcript_1	0.320537	0.0551983	9	9	pseudo_transcript_0	0.183377	0.344662	10	10	pseudo_transcript_1	0.00311501	2.90063	9	9	pseudo_transcript_1	0.00518152	0.834229	9	9
pseudo_17609	pseudo_transcript_0	0.876414	-0.00904157	10	10	pseudo_transcript_0	0.419398	-0.0758187	10	10	pseudo_transcript_0	0.484975	-0.0147822	10	10	pseudo_transcript_0	0.471026	-0.0884733	10	10	pseudo_transcript_0	0.196407	-0.581861	10	10	pseudo_transcript_0	0.729306	-0.165849	10	10	pseudo_transcript_0	0.596615	0.135018	10	10	pseudo_transcript_0	0.138459	-4.24818	10	10	pseudo_transcript_0	0.231706	-2.22723	10	10
pseudo_1761	pseudo_transcript_0	0.0832879	-0.0375173	10	10	pseudo_transcript_0	0.603731	-0.0232623	10	10	pseudo_transcript_0	0.11167	-0.0313944	10	10	pseudo_transcript_0	0.097288	0.329103	10	10	pseudo_transcript_0	0.654724	-0.663073	10	10	pseudo_transcript_0	0.971253	0.0699331	10	10	pseudo_transcript_0	0.783301	0.262168	10	10	pseudo_transcript_0	0.563081	-4.98087	10	10	pseudo_transcript_0	0.602674	-2.54711	10	10
pseudo_17610	pseudo_transcript_0	0.792622	0.0121708	10	10	pseudo_transcript_0	0.945569	-0.0451549	10	10	pseudo_transcript_0	0.813775	0.0210027	10	10	pseudo_transcript_0	0.185588	-0.470117	10	10	pseudo_transcript_0	0.936574	-0.567672	10	10	pseudo_transcript_0	0.411464	-0.525425	10	10	pseudo_transcript_0	0.153898	-0.406622	9	9	pseudo_transcript_0	0.882629	-4.59549	10	10	pseudo_transcript_0	0.634322	-1.23947	9	9
pseudo_17611	pseudo_transcript_0	0.303665	-0.0754746	10	10	pseudo_transcript_0	0.548312	0.0187829	10	10	pseudo_transcript_0	0.455811	-0.0288709	10	10	pseudo_transcript_0	0.606231	-0.220069	10	10	pseudo_transcript_0	0.81733	-0.315872	10	10	pseudo_transcript_0	0.65395	-0.374097	10	10	pseudo_transcript_0	0.43139	-0.417501	10	10	pseudo_transcript_0	0.961418	-2.26311	10	10	pseudo_transcript_0	0.867687	-1.81179	10	10
pseudo_17612	pseudo_transcript_0	0.824036	0.0413876	10	10	pseudo_transcript_0	0.840021	0.00099323	10	10	pseudo_transcript_0	0.955387	0.0482433	10	10	pseudo_transcript_0	0.796443	-0.124654	10	10	pseudo_transcript_0	0.745397	-0.296074	10	10	pseudo_transcript_0	0.954428	-0.17032	10	10	pseudo_transcript_0	0.972948	-0.137262	10	10	pseudo_transcript_0	0.944216	-1.80242	10	10	pseudo_transcript_0	0.969148	-0.973638	10	10
pseudo_17613	pseudo_transcript_0	0.862968	0.0182095	10	10	pseudo_transcript_0	0.861752	0.0257952	10	10	pseudo_transcript_0	0.9806	0.0202802	10	10	pseudo_transcript_0	0.502577	-0.204799	10	10	pseudo_transcript_0	0.201409	-0.399846	10	10	pseudo_transcript_0	0.15249	-0.251264	10	10	pseudo_transcript_0	0.463536	-0.193261	10	10	pseudo_transcript_0	0.251289	-1.78717	10	10	pseudo_transcript_0	0.203756	-1.50661	10	10
pseudo_17614	pseudo_transcript_0	0.674335	-0.0188883	10	10	pseudo_transcript_0	0.434327	0.0679047	10	10	pseudo_transcript_0	0.825605	0.0518084	10	10	pseudo_transcript_0	0.507528	-0.270608	10	10	pseudo_transcript_0	0.46354	-0.470079	10	10	pseudo_transcript_0	0.528809	-0.338749	10	10	pseudo_transcript_0	0.498964	-0.201431	10	10	pseudo_transcript_0	0.531183	-2.93877	10	10	pseudo_transcript_0	0.557758	-1.60772	10	10
pseudo_17615	pseudo_transcript_0	0.910108	0.00629697	9	9	pseudo_transcript_0	0.60383	0.00612822	9	9	pseudo_transcript_0	0.811306	0.0199515	9	9	pseudo_transcript_0	0.250408	-0.152123	9	9	pseudo_transcript_0	0.0125644	-0.146147	9	9	pseudo_transcript_0	0.753076	-0.125539	9	9	pseudo_transcript_0	0.453185	-0.206437	9	9	pseudo_transcript_0	0.0127687	-0.643246	9	9	pseudo_transcript_0	0.0334244	-0.291217	9	9
pseudo_17616	pseudo_transcript_0	0.286407	0.0887649	10	10	pseudo_transcript_0	0.217843	0.1036	10	10	pseudo_transcript_0	0.12175	0.074558	10	10	pseudo_transcript_0	0.955673	-0.0957398	10	10	pseudo_transcript_0	0.632716	0.00687264	10	10	pseudo_transcript_0	0.92396	0.0964703	10	10	pseudo_transcript_0	0.480561	0.130707	10	10	pseudo_transcript_0	0.215148	0.126432	10	10	pseudo_transcript_0	0.257438	0.23381	10	10
pseudo_17617	pseudo_transcript_0	0.941388	-0.0191108	10	10	pseudo_transcript_0	0.815663	0.00781019	10	10	pseudo_transcript_0	0.873059	0.00505196	10	10	pseudo_transcript_0	0.187177	0.0848422	10	10	pseudo_transcript_0	0.652359	-0.157277	10	10	pseudo_transcript_0	0.140993	-0.0102977	10	10	pseudo_transcript_0	0.203684	0.089486	10	10	pseudo_transcript_0	0.574117	-1.13272	10	10	pseudo_transcript_0	0.388919	-0.176608	10	10
pseudo_17618	pseudo_transcript_0	0.135456	-0.0239822	10	10	pseudo_transcript_0	0.781501	-0.0825341	10	10	pseudo_transcript_0	0.22399	-0.0448486	10	10	pseudo_transcript_0	0.767948	-0.231844	10	10	pseudo_transcript_0	0.964936	0.065675	10	10	pseudo_transcript_0	0.678283	-0.0532439	10	10	pseudo_transcript_0	0.268381	-0.237033	10	10	pseudo_transcript_0	0.503336	-0.0690937	10	10	pseudo_transcript_0	0.394745	-0.201958	10	10
pseudo_17619	pseudo_transcript_0	0.232682	-0.140878	10	10	pseudo_transcript_0	0.854688	-0.0432565	10	10	pseudo_transcript_0	0.289307	-0.0389154	10	10	pseudo_transcript_0	0.621621	-0.137175	10	10	pseudo_transcript_0	0.267234	-0.998327	10	10	pseudo_transcript_0	0.176157	-0.548753	10	10	pseudo_transcript_0	0.172554	-0.343797	10	10	pseudo_transcript_0	0.265369	-7.69108	10	10	pseudo_transcript_0	0.228085	-3.9716	10	10
pseudo_1762	pseudo_transcript_0	0.502642	0.0659653	10	10	pseudo_transcript_0	0.648121	0.0583291	10	10	pseudo_transcript_0	0.637237	0.0864832	10	10	pseudo_transcript_0	0.89352	-0.149161	9	9	pseudo_transcript_0	0.0431212	-0.925876	9	9	pseudo_transcript_0	0.525724	-0.385477	8	8	pseudo_transcript_0	0.293703	-0.326157	10	10	pseudo_transcript_0	0.0217394	-5.88003	10	10	pseudo_transcript_0	0.038448	-2.97405	10	10
pseudo_17620	pseudo_transcript_0	0.8845	-0.126189	10	10	pseudo_transcript_0	0.279437	0.0779587	10	10	pseudo_transcript_0	0.474774	0.0324669	10	10	pseudo_transcript_0	0.388807	-0.137013	10	10	pseudo_transcript_0	0.544076	-0.470372	10	10	pseudo_transcript_0	0.202993	-0.140366	10	10	pseudo_transcript_0	0.363975	-0.326248	10	10	pseudo_transcript_0	0.900521	-2.44362	10	10	pseudo_transcript_0	0.909298	-1.28241	10	10
pseudo_17621	pseudo_transcript_0	0.59109	0.0714204	7	7	pseudo_transcript_0	0.337267	-0.00893935	8	8	pseudo_transcript_0	0.607687	-0.0301518	7	7	pseudo_transcript_0	0.0881239	0.612875	8	8	pseudo_transcript_0	0.611128	-0.424579	8	8	pseudo_transcript_0	0.373184	-0.08668	8	8	pseudo_transcript_0	0.0302741	0.652556	8	8	pseudo_transcript_0	0.490165	-3.0663	8	8	pseudo_transcript_0	0.688618	-1.35819	8	8
pseudo_17622	pseudo_transcript_0	0.788961	-0.0140005	10	10	pseudo_transcript_0	0.110839	-0.2026	10	10	pseudo_transcript_0	0.0678289	-0.0912194	10	10	pseudo_transcript_0	0.807157	-0.0331298	10	10	pseudo_transcript_0	0.376943	0.0770108	9	9	pseudo_transcript_0	0.336909	0.0673397	9	9	pseudo_transcript_0	0.595476	-0.100884	10	10	pseudo_transcript_0	0.968257	-1.1561	10	10	pseudo_transcript_0	0.929367	-0.578472	10	10
pseudo_17623	pseudo_transcript_0	0.968602	-0.0046262	10	10	pseudo_transcript_0	0.899323	0.134782	10	10	pseudo_transcript_0	0.703748	0.0192951	10	10	pseudo_transcript_0	0.918931	-0.559043	10	10	pseudo_transcript_0	0.864165	-0.148133	10	10	pseudo_transcript_0	0.475064	-0.394359	10	10	pseudo_transcript_0	0.836205	-0.552647	10	10	pseudo_transcript_0	0.698104	-0.81917	10	10	pseudo_transcript_0	0.687928	-0.720257	10	10
pseudo_17624	pseudo_transcript_0	0.330601	-0.135905	10	10	pseudo_transcript_0	0.871031	0.0350372	10	10	pseudo_transcript_0	0.37836	0.0174802	10	10	pseudo_transcript_0	0.312415	0.0115976	9	9	pseudo_transcript_0	0.581684	-0.40604	10	10	pseudo_transcript_0	0.287071	-0.141084	9	9	pseudo_transcript_0	0.621609	-0.657365	10	10	pseudo_transcript_0	0.747302	-3.01647	10	10	pseudo_transcript_0	0.689479	-1.794	10	10
pseudo_17625	pseudo_transcript_0	0.907648	-0.0226333	10	10	pseudo_transcript_0	0.1705	-0.0654932	10	10	pseudo_transcript_0	0.230072	-0.0670236	10	10	pseudo_transcript_0	0.142308	0.0392479	10	10	pseudo_transcript_0	0.228615	-0.475976	10	10	pseudo_transcript_0	0.870758	-0.151086	10	10	pseudo_transcript_0	0.125387	-0.0088779	10	10	pseudo_transcript_0	0.0427702	-3.34742	10	10	pseudo_transcript_0	0.100644	-1.72478	10	10
pseudo_17626	pseudo_transcript_0	0.696827	0.0930612	10	10	pseudo_transcript_0	0.699141	-0.0394196	10	10	pseudo_transcript_0	0.689847	-0.00325823	10	10	pseudo_transcript_0	0.107656	-0.520384	10	10	pseudo_transcript_0	0.55591	-0.187189	10	10	pseudo_transcript_0	0.572492	-0.403857	10	10	pseudo_transcript_0	0.0499153	-0.346572	10	10	pseudo_transcript_0	0.589431	-2.38074	10	10	pseudo_transcript_0	0.854679	-1.27458	10	10
pseudo_17627	pseudo_transcript_0	0.821031	0.0435893	10	10	pseudo_transcript_0	0.715918	-0.0196319	10	10	pseudo_transcript_0	0.830022	0.0158402	10	10	pseudo_transcript_0	0.157785	-0.836335	10	10	pseudo_transcript_0	0.573436	-0.536895	10	10	pseudo_transcript_0	0.289482	-0.537791	10	10	pseudo_transcript_0	0.459852	-0.339316	9	9	pseudo_transcript_0	0.743383	-4.16048	10	10	pseudo_transcript_0	0.720634	-2.21569	9	9
pseudo_17628	pseudo_transcript_0	0.477521	0.043358	10	10	pseudo_transcript_0	0.130644	-0.111828	10	10	pseudo_transcript_0	0.714852	-0.041129	10	10	pseudo_transcript_0	0.490405	-0.267789	10	10	pseudo_transcript_0	0.726526	-0.565881	10	10	pseudo_transcript_0	0.453709	-0.31264	10	10	pseudo_transcript_0	0.809587	-0.0753294	10	10	pseudo_transcript_0	0.385354	-5.53029	10	10	pseudo_transcript_0	0.44322	-2.86842	10	10
pseudo_17629	pseudo_transcript_0	0.633491	-0.00391025	9	9	pseudo_transcript_0	0.624033	-0.0314783	9	9	pseudo_transcript_0	0.803754	-0.0472716	9	9	pseudo_transcript_0	0.0806413	0.321064	9	9	pseudo_transcript_0	0.58587	0.0445016	9	9	pseudo_transcript_0	0.140466	0.154438	9	9	pseudo_transcript_0	0.146447	0.383098	9	9	pseudo_transcript_0	0.836533	0.410979	9	9	pseudo_transcript_0	0.613445	0.307825	9	9
pseudo_1763	pseudo_transcript_0	0.310559	0.0469713	10	10	pseudo_transcript_0	0.864302	-0.0523051	10	10	pseudo_transcript_0	0.504204	0.0213566	10	10	pseudo_transcript_0	0.581173	0.190344	10	10	pseudo_transcript_0	0.954248	-0.128658	10	10	pseudo_transcript_0	0.676738	0.126657	10	10	pseudo_transcript_0	0.191525	0.342596	10	10	pseudo_transcript_0	0.727553	-0.420579	10	10	pseudo_transcript_0	0.955475	-0.187136	10	10
pseudo_17630	pseudo_transcript_0	0.503494	-0.122481	10	10	pseudo_transcript_0	0.443307	0.0300138	10	10	pseudo_transcript_0	0.990359	-0.0749465	10	10	pseudo_transcript_0	0.518085	-0.205661	10	10	pseudo_transcript_0	0.576484	-0.198398	10	10	pseudo_transcript_0	0.573929	-0.22357	10	10	pseudo_transcript_0	0.25034	-0.254838	10	10	pseudo_transcript_0	0.76293	0.0558287	10	10	pseudo_transcript_0	0.624234	-0.638821	10	10
pseudo_17631	pseudo_transcript_0	0.519833	-0.15997	10	10	pseudo_transcript_0	0.171514	-0.150658	10	10	pseudo_transcript_0	0.169775	-0.159438	10	10	pseudo_transcript_0	0.880009	-0.345781	10	10	pseudo_transcript_0	0.702618	-0.358073	10	10	pseudo_transcript_0	0.702285	-0.344767	10	10	pseudo_transcript_0	0.211769	-0.670033	10	10	pseudo_transcript_0	0.952107	-4.24793	10	10	pseudo_transcript_0	0.669415	-2.22716	10	10
pseudo_17632	pseudo_transcript_0	0.288831	0.0397687	10	10	pseudo_transcript_0	0.651729	-0.110482	10	10	pseudo_transcript_0	0.49586	-0.00425275	10	10	pseudo_transcript_0	0.293926	-0.718116	10	10	pseudo_transcript_0	0.25609	0.319802	10	10	pseudo_transcript_0	0.990977	-0.176791	10	10	pseudo_transcript_0	0.970328	-0.878259	10	10	pseudo_transcript_0	0.289844	1.64068	10	10	pseudo_transcript_0	0.524686	0.279079	10	10
pseudo_17633	pseudo_transcript_0	0.979387	0.00601478	9	9	pseudo_transcript_0	0.461133	-0.112092	10	10	pseudo_transcript_0	0.697206	-0.0207934	9	9	pseudo_transcript_0	0.768685	0.0321957	9	9	pseudo_transcript_0	0.82298	-0.125474	9	9	pseudo_transcript_0	0.595134	0.0959866	9	9	pseudo_transcript_0	0.830035	0.0347244	9	9	pseudo_transcript_0	0.391375	-1.98867	10	10	pseudo_transcript_0	0.532318	-0.244689	9	9
pseudo_17634	pseudo_transcript_0	0.570944	-0.141085	10	10	pseudo_transcript_0	0.738056	0.0286477	10	10	pseudo_transcript_0	0.447739	0.000770958	10	10	pseudo_transcript_0	0.582195	-0.501082	10	10	pseudo_transcript_0	0.140012	0.197235	10	10	pseudo_transcript_0	0.855586	-0.0560948	10	10	pseudo_transcript_0	0.186794	-0.513688	10	10	pseudo_transcript_0	0.219338	0.902947	10	10	pseudo_transcript_0	0.364711	0.373616	10	10
pseudo_17635	pseudo_transcript_1	0.576306	0.0630941	10	10	pseudo_transcript_1	0.156858	0.0708841	10	10	pseudo_transcript_1	0.291622	0.0460604	10	10	pseudo_transcript_0	0.842471	-0.224842	9	9	pseudo_transcript_0	0.139235	0.0782605	9	9	pseudo_transcript_0	0.64926	0.0646029	9	9	pseudo_transcript_0	0.390113	-0.398148	9	9	pseudo_transcript_0	0.124382	1.67199	9	9	pseudo_transcript_0	0.180448	0.293653	9	9
pseudo_17636	pseudo_transcript_0	0.918604	-0.0641043	10	10	pseudo_transcript_0	0.115638	-0.0753908	10	10	pseudo_transcript_0	0.412354	-0.0435684	10	10	pseudo_transcript_0	0.829275	-0.777369	10	10	pseudo_transcript_0	0.933611	-0.355217	10	10	pseudo_transcript_0	0.945063	-0.538418	10	10	pseudo_transcript_0	0.530286	-0.775409	10	10	pseudo_transcript_0	0.604415	-2.87202	10	10	pseudo_transcript_0	0.462973	-1.4709	10	10
pseudo_17637	pseudo_transcript_0	0.448469	0.00663507	8	8	pseudo_transcript_0	0.332309	-0.0727039	8	8	pseudo_transcript_0	0.222943	-0.0179116	8	8	pseudo_transcript_0	0.594175	-0.153748	8	8	pseudo_transcript_0	0.719494	0.37238	9	9	pseudo_transcript_0	0.679381	-0.236228	8	8	pseudo_transcript_0	0.44767	-0.109635	8	8	pseudo_transcript_0	0.621587	2.22639	9	9	pseudo_transcript_0	0.300873	-0.614889	8	8
pseudo_17638	pseudo_transcript_0	0.909296	-0.0496516	10	10	pseudo_transcript_0	0.0900754	-0.107289	10	10	pseudo_transcript_0	0.410316	-0.0860225	10	10	pseudo_transcript_0	0.0828393	0.281881	10	10	pseudo_transcript_0	0.390778	0.0550108	10	10	pseudo_transcript_0	0.045647	0.102838	10	10	pseudo_transcript_0	0.0745021	0.235072	10	10	pseudo_transcript_0	0.989731	-0.616461	10	10	pseudo_transcript_0	0.684166	-0.0235674	10	10
pseudo_17639	pseudo_transcript_0	0.0211601	0.34678	10	10	pseudo_transcript_0	0.525819	0.104916	9	9	pseudo_transcript_0	0.0408057	0.0696244	9	9	pseudo_transcript_0	0.197597	-0.745267	10	10	pseudo_transcript_0	0.729625	-0.182821	9	9	pseudo_transcript_0	0.439879	-0.301856	9	9	pseudo_transcript_0	0.700311	-0.0480202	9	9	pseudo_transcript_0	0.978227	-0.0396234	9	9	pseudo_transcript_0	0.966337	-0.074646	9	9
pseudo_1764	pseudo_transcript_0	0.253772	-0.0343387	9	9	pseudo_transcript_1	0.468248	-0.162057	10	10	pseudo_transcript_0	0.523538	-0.0198742	9	9	pseudo_transcript_1	0.0199152	0.394875	9	9	pseudo_transcript_1	0.249761	-0.161805	9	9	pseudo_transcript_1	0.0517484	0.0909429	9	9	pseudo_transcript_1	0.151585	-0.292792	10	10	pseudo_transcript_1	0.2607	-2.59861	10	10	pseudo_transcript_1	0.227273	-1.48196	10	10
pseudo_17640	pseudo_transcript_0	0.0759306	0.209874	9	9	pseudo_transcript_0	0.987473	0.00483409	9	9	pseudo_transcript_0	0.208551	0.122869	9	9	pseudo_transcript_0	0.0502156	-0.451519	9	9	pseudo_transcript_0	0.66736	-0.484794	10	10	pseudo_transcript_0	0.0255737	-0.337791	9	9	pseudo_transcript_0	0.396134	0.209065	9	9	pseudo_transcript_0	0.663725	-0.78131	10	10	pseudo_transcript_0	0.290381	-1.72527	9	9
pseudo_17641	pseudo_transcript_0	0.557097	-0.0303325	10	10	pseudo_transcript_0	0.296697	-0.174017	10	10	pseudo_transcript_0	0.285926	-0.108482	10	10	pseudo_transcript_0	0.979432	0.116697	10	10	pseudo_transcript_0	0.0701346	0.0499529	10	10	pseudo_transcript_0	0.30542	0.109605	10	10	pseudo_transcript_0	0.818862	0.102381	10	10	pseudo_transcript_0	0.306048	-0.017127	10	10	pseudo_transcript_0	0.324928	0.0066818	10	10
pseudo_17642	pseudo_transcript_0	0.423791	0.0721554	10	10	pseudo_transcript_0	0.705484	0.0637013	10	10	pseudo_transcript_0	0.476435	0.0477591	10	10	pseudo_transcript_0	0.280564	-0.505033	10	10	pseudo_transcript_0	0.0637878	0.157886	10	10	pseudo_transcript_0	0.878838	-0.120022	10	10	pseudo_transcript_0	0.457454	-0.216329	10	10	pseudo_transcript_0	0.0897074	1.59044	10	10	pseudo_transcript_0	0.14942	0.820514	10	10
pseudo_17643	pseudo_transcript_0	0.648495	-0.0281238	10	10	pseudo_transcript_0	0.172719	0.0468906	10	10	pseudo_transcript_0	0.514737	0.00574717	10	10	pseudo_transcript_0	0.542593	-0.529352	10	10	pseudo_transcript_0	0.25916	-0.664579	10	10	pseudo_transcript_0	0.292237	-0.494507	10	10	pseudo_transcript_0	0.286754	-0.158975	10	10	pseudo_transcript_0	0.487339	-4.41135	10	10	pseudo_transcript_0	0.372566	-2.26505	10	10
pseudo_17644	pseudo_transcript_0	0.609275	-0.0390167	10	10	pseudo_transcript_0	0.339245	-0.0393289	10	10	pseudo_transcript_0	0.379653	-0.0486996	10	10	pseudo_transcript_0	0.546453	-0.26838	10	10	pseudo_transcript_0	0.816751	-0.174583	10	10	pseudo_transcript_0	0.893842	-0.034428	10	10	pseudo_transcript_0	0.637951	-0.340077	10	10	pseudo_transcript_0	0.903801	-1.31573	10	10	pseudo_transcript_0	0.882631	-0.808013	10	10
pseudo_17645	pseudo_transcript_0	0.561494	-0.0709851	10	10	pseudo_transcript_0	0.452747	-0.0770688	10	10	pseudo_transcript_0	0.390921	-0.080016	10	10	pseudo_transcript_0	0.129524	-0.350177	10	10	pseudo_transcript_0	0.90971	-0.164661	10	10	pseudo_transcript_0	0.302583	-0.269713	10	10	pseudo_transcript_0	0.136742	-0.381859	10	10	pseudo_transcript_0	0.871083	-2.0846	10	10	pseudo_transcript_0	0.649583	-1.13559	10	10
pseudo_17646	pseudo_transcript_0	0.452388	-0.038515	10	10	pseudo_transcript_0	0.714377	0.00187249	10	10	pseudo_transcript_0	0.479026	-0.006134	10	10	pseudo_transcript_0	0.346826	-0.372379	10	10	pseudo_transcript_0	0.858661	-0.363775	10	10	pseudo_transcript_0	0.504054	-0.221919	10	10	pseudo_transcript_0	0.232141	-0.43215	9	9	pseudo_transcript_0	0.698651	-2.65697	10	10	pseudo_transcript_0	0.795936	-1.38467	9	9
pseudo_17647	pseudo_transcript_0	0.294678	-0.0798399	10	10	pseudo_transcript_0	0.553631	-0.0179623	10	10	pseudo_transcript_0	0.156895	-0.00931771	10	10	pseudo_transcript_0	0.00192702	-0.718774	10	10	pseudo_transcript_0	0.92319	-0.305667	10	10	pseudo_transcript_0	0.0356785	-0.478299	10	10	pseudo_transcript_0	0.000873257	-0.859192	10	10	pseudo_transcript_0	0.617586	-1.05993	10	10	pseudo_transcript_0	0.203435	-1.29299	10	10
pseudo_17648	pseudo_transcript_0	0.168131	-0.0815085	8	8	pseudo_transcript_0	0.972842	-0.23873	9	9	pseudo_transcript_0	0.52664	-0.0450716	8	8	pseudo_transcript_0	0.751926	-0.277084	7	7	pseudo_transcript_0	0.504463	0.0941369	7	7	pseudo_transcript_0	0.754423	-0.0626702	7	7	pseudo_transcript_0	0.546886	-1.13924	8	8	pseudo_transcript_0	0.955475	-2.62503	9	9	pseudo_transcript_0	0.726664	-0.776181	8	8
pseudo_17649	pseudo_transcript_0	0.314473	-0.0296495	10	10	pseudo_transcript_0	0.873587	-0.0398927	10	10	pseudo_transcript_0	0.258578	-0.0154894	10	10	pseudo_transcript_0	0.355603	0.0600462	10	10	pseudo_transcript_0	0.639946	0.0139859	10	10	pseudo_transcript_0	0.30329	0.0485267	10	10	pseudo_transcript_0	0.835388	-0.124334	10	10	pseudo_transcript_0	0.817604	0.16938	10	10	pseudo_transcript_0	0.772966	0.121629	10	10
pseudo_1765	pseudo_transcript_0	0.561995	0.112369	10	10	pseudo_transcript_0	0.219056	-0.0979616	10	10	pseudo_transcript_0	0.746936	-0.00780948	10	10	pseudo_transcript_0	0.151057	-0.0867956	10	10	pseudo_transcript_0	0.653434	-0.632976	10	10	pseudo_transcript_0	0.198957	-0.348857	10	10	pseudo_transcript_0	0.446406	-0.0487941	10	10	pseudo_transcript_0	0.503996	-4.84802	10	10	pseudo_transcript_0	0.394076	-2.45729	10	10
pseudo_17650	pseudo_transcript_0	0.412774	0.0833667	10	10	pseudo_transcript_0	0.290597	0.00533343	10	10	pseudo_transcript_0	0.239951	0.0396171	10	10	pseudo_transcript_0	0.522146	-0.818683	10	10	pseudo_transcript_0	0.76499	0.00262966	10	10	pseudo_transcript_0	0.621009	-0.280598	10	10	pseudo_transcript_0	0.81086	-0.544072	10	10	pseudo_transcript_0	0.568686	0.0984144	10	10	pseudo_transcript_0	0.674684	-0.616053	10	10
pseudo_17651	pseudo_transcript_0	0.0845119	0.326037	10	10	pseudo_transcript_0	0.701544	-0.105339	10	10	pseudo_transcript_0	0.0631172	0.0893355	10	10	pseudo_transcript_0	0.168898	-0.184532	10	10	pseudo_transcript_0	0.128244	0.0446288	9	9	pseudo_transcript_0	0.711216	-0.0164319	9	9	pseudo_transcript_0	0.91984	0.10526	9	9	pseudo_transcript_0	0.166248	-2.55483	10	10	pseudo_transcript_0	0.0714425	0.158225	9	9
pseudo_17652	pseudo_transcript_0	0.42828	0.160948	10	10	pseudo_transcript_0	0.152584	-0.144819	10	10	pseudo_transcript_0	0.444711	0.0538342	10	10	pseudo_transcript_0	0.078294	0.108368	10	10	pseudo_transcript_0	0.0803342	-0.0309071	10	10	pseudo_transcript_0	0.0532112	0.095115	10	10	pseudo_transcript_0	0.10173	0.381144	10	10	pseudo_transcript_0	0.364574	-0.823685	10	10	pseudo_transcript_0	0.21345	-0.12731	10	10
pseudo_17653	pseudo_transcript_0	0.543021	0.0542001	10	10	pseudo_transcript_0	0.0916529	-0.173787	10	10	pseudo_transcript_0	0.245122	-0.0842116	10	10	pseudo_transcript_0	0.0142168	0.385232	9	9	pseudo_transcript_0	0.0188992	-0.0665451	10	10	pseudo_transcript_0	0.00831677	0.111242	9	9	pseudo_transcript_0	0.184956	-0.178077	10	10	pseudo_transcript_0	0.19675	-0.786532	10	10	pseudo_transcript_0	0.151041	-1.01498	10	10
pseudo_17654	pseudo_transcript_0	0.851889	-0.0569788	10	10	pseudo_transcript_0	0.478437	-0.00236497	10	10	pseudo_transcript_0	0.949208	-0.0301969	10	10	pseudo_transcript_0	0.806003	-0.126728	10	10	pseudo_transcript_0	0.447877	-0.235322	10	10	pseudo_transcript_0	0.919889	-0.222819	10	10	pseudo_transcript_0	0.958064	-0.322931	10	10	pseudo_transcript_0	0.624899	-2.51314	10	10	pseudo_transcript_0	0.661104	-0.890669	10	10
pseudo_17655	pseudo_transcript_0	0.417706	0.0236709	10	10	pseudo_transcript_1	0.087514	0.0775196	7	7	pseudo_transcript_0	0.224901	0.0451887	10	10	pseudo_transcript_0	0.394243	0.213808	10	10	pseudo_transcript_0	0.531978	-0.0192732	10	10	pseudo_transcript_0	0.285927	0.143964	10	10	pseudo_transcript_0	0.209699	0.256712	10	10	pseudo_transcript_0	0.353108	1.10319	10	10	pseudo_transcript_0	0.247212	0.669199	10	10
pseudo_17656	pseudo_transcript_0	0.810167	0.0652423	9	9	pseudo_transcript_0	0.846294	0.0239077	9	9	pseudo_transcript_0	0.895395	0.062014	9	9	pseudo_transcript_0	0.288944	0.176344	9	9	pseudo_transcript_0	0.349751	-0.201724	9	9	pseudo_transcript_0	0.32458	0.0169494	9	9	pseudo_transcript_0	0.266129	0.510407	9	9	pseudo_transcript_0	0.317918	-2.23913	9	9	pseudo_transcript_0	0.266606	-0.476929	9	9
pseudo_17657	pseudo_transcript_0	0.840956	0.0343049	10	10	pseudo_transcript_0	0.957195	-0.0618905	10	10	pseudo_transcript_0	0.560392	0.0129532	10	10	pseudo_transcript_0	0.112363	0.076367	10	10	pseudo_transcript_0	0.622022	-0.0219286	9	9	pseudo_transcript_0	0.189656	0.0810215	9	9	pseudo_transcript_0	0.15048	0.17792	10	10	pseudo_transcript_0	0.6969	-2.7629	10	10	pseudo_transcript_0	0.592854	-1.22385	10	10
pseudo_17658	pseudo_transcript_0	0.0612494	-0.219046	10	10	pseudo_transcript_0	0.846944	-0.0307937	10	10	pseudo_transcript_0	0.0988602	-0.123849	10	10	pseudo_transcript_0	0.27878	0.0303656	9	9	pseudo_transcript_0	0.0942299	0.126444	10	10	pseudo_transcript_0	0.0838603	0.125376	9	9	pseudo_transcript_0	0.521125	-0.773999	10	10	pseudo_transcript_0	0.0792201	0.638937	10	10	pseudo_transcript_0	0.213007	0.134057	10	10
pseudo_17659	pseudo_transcript_0	0.293994	0.068814	10	10	pseudo_transcript_0	0.697831	-0.0647977	10	10	pseudo_transcript_0	0.665176	-0.0688512	10	10	pseudo_transcript_0	0.619727	-0.124619	10	10	pseudo_transcript_0	0.879422	-0.811197	10	10	pseudo_transcript_0	0.337641	-0.447158	10	10	pseudo_transcript_0	0.407137	-0.170032	10	10	pseudo_transcript_0	0.849833	-3.55782	9	9	pseudo_transcript_0	0.803782	-1.84693	9	9
pseudo_1766	pseudo_transcript_0	0.799729	0.142166	10	10	pseudo_transcript_0	0.23435	0.0497691	10	10	pseudo_transcript_0	0.446669	0.0982479	10	10	pseudo_transcript_0	0.904986	-0.254985	10	10	pseudo_transcript_0	0.457112	-0.391758	10	10	pseudo_transcript_0	0.664429	-0.367951	10	10	pseudo_transcript_0	0.440542	-0.24717	10	10	pseudo_transcript_0	0.757409	-2.3554	10	10	pseudo_transcript_0	0.686599	-1.46974	10	10
pseudo_17660	pseudo_transcript_0	0.569431	0.177809	10	10	pseudo_transcript_0	0.886382	-0.0250412	10	10	pseudo_transcript_0	0.733642	0.0565213	10	10	pseudo_transcript_0	0.955673	-0.169771	10	10	pseudo_transcript_0	0.928636	-0.0964846	10	10	pseudo_transcript_0	0.913667	-0.0454559	10	10	pseudo_transcript_0	0.340473	-0.238449	10	10	pseudo_transcript_0	0.864099	-0.359809	10	10	pseudo_transcript_0	0.949721	-0.0633385	10	10
pseudo_17661	pseudo_transcript_1	0.626752	-0.181712	10	10	pseudo_transcript_1	0.10367	0.0881246	10	10	pseudo_transcript_0	0.741519	-0.0574787	10	10	pseudo_transcript_1	0.736616	0.0902815	10	10	pseudo_transcript_1	0.124113	-0.748579	10	10	pseudo_transcript_1	0.462112	-0.389828	10	10	pseudo_transcript_0	0.550244	-0.127446	10	10	pseudo_transcript_0	0.11926	0.080841	10	10	pseudo_transcript_0	0.142413	-0.0489535	10	10
pseudo_17662	pseudo_transcript_0	0.0313291	-0.270951	10	10	pseudo_transcript_0	0.135286	-0.233141	10	10	pseudo_transcript_0	0.0150851	-0.228472	10	10	pseudo_transcript_0	0.72868	-0.113806	9	9	pseudo_transcript_0	0.475695	-0.466631	9	9	pseudo_transcript_0	0.368351	-0.237068	9	9	pseudo_transcript_0	0.0539886	-0.988428	10	10	pseudo_transcript_0	0.141118	-6.0424	10	10	pseudo_transcript_0	0.0596824	-3.29822	10	10
pseudo_17663	pseudo_transcript_0	0.412435	-0.227598	10	10	pseudo_transcript_0	0.533867	0.0318533	10	10	pseudo_transcript_0	0.472564	-0.097106	10	10	pseudo_transcript_0	0.611447	0.135195	10	10	pseudo_transcript_0	0.415504	-0.303447	10	10	pseudo_transcript_0	0.560854	0.0115055	10	10	pseudo_transcript_0	0.526183	-0.292902	10	10	pseudo_transcript_0	0.530407	-0.816805	10	10	pseudo_transcript_0	0.626366	-0.471689	10	10
pseudo_17664	pseudo_transcript_0	0.113876	-0.0439557	10	10	pseudo_transcript_0	0.540577	0.0407221	10	10	pseudo_transcript_0	0.480509	-0.0249733	10	10	pseudo_transcript_0	0.844174	0.148137	10	10	pseudo_transcript_0	0.511545	-0.479069	10	10	pseudo_transcript_0	0.764706	-0.0669976	10	10	pseudo_transcript_0	0.566311	-0.0884624	10	10	pseudo_transcript_0	0.202219	-0.985351	9	9	pseudo_transcript_0	0.29067	-0.523434	9	9
pseudo_17665	pseudo_transcript_0	0.702217	-0.022221	10	10	pseudo_transcript_0	0.957078	-0.00331974	10	10	pseudo_transcript_0	0.914581	-0.0395631	10	10	pseudo_transcript_0	0.0717645	-0.590382	10	10	pseudo_transcript_0	0.697098	-0.146952	10	10	pseudo_transcript_0	0.120946	-0.334666	10	10	pseudo_transcript_0	0.0346978	-0.611969	10	10	pseudo_transcript_0	0.931036	-0.864194	10	10	pseudo_transcript_0	0.56608	-1.20979	10	10
pseudo_17666	pseudo_transcript_0	0.329053	-0.0482618	10	10	pseudo_transcript_0	0.334349	-0.0927133	10	10	pseudo_transcript_0	0.741068	-0.0123339	10	10	pseudo_transcript_0	0.757157	-0.0896939	10	10	pseudo_transcript_0	0.560618	-0.311021	10	10	pseudo_transcript_0	0.625274	-0.194017	10	10	pseudo_transcript_0	0.853394	-0.104726	10	10	pseudo_transcript_0	0.351729	-2.41527	10	10	pseudo_transcript_0	0.360585	-1.20357	10	10
pseudo_17667	pseudo_transcript_1	0.38124	-0.254661	10	10	pseudo_transcript_0	0.788819	0.0554625	9	9	pseudo_transcript_1	0.713294	-0.238676	10	10	pseudo_transcript_0	0.04115	-0.446346	9	9	pseudo_transcript_1	0.790138	-0.126865	9	9	pseudo_transcript_0	0.137495	-0.352015	9	9	pseudo_transcript_0	0.0463294	-0.522299	9	9	pseudo_transcript_1	0.528083	-0.944244	10	10	pseudo_transcript_1	0.46573	-1.59248	10	10
pseudo_17668	pseudo_transcript_0	0.841072	-0.0717099	10	10	pseudo_transcript_0	0.955433	0.0386085	10	10	pseudo_transcript_0	0.849146	-0.0414299	10	10	pseudo_transcript_0	0.34302	0.190125	10	10	pseudo_transcript_0	0.638561	-0.483314	10	10	pseudo_transcript_0	0.879313	-0.0794464	10	10	pseudo_transcript_0	0.432616	0.137408	10	10	pseudo_transcript_0	0.650889	-3.41556	10	10	pseudo_transcript_0	0.725286	-1.19547	10	10
pseudo_17669	pseudo_transcript_0	0.900824	0.0010704	10	10	pseudo_transcript_0	0.529996	-0.0308815	10	10	pseudo_transcript_0	0.709292	0.0213953	10	10	pseudo_transcript_0	0.929347	-0.398011	10	10	pseudo_transcript_0	0.8603	-0.155896	10	10	pseudo_transcript_0	0.852747	-0.242294	10	10	pseudo_transcript_0	0.758853	-0.547811	10	10	pseudo_transcript_0	0.974391	-1.17945	10	10	pseudo_transcript_0	0.988593	-0.812988	10	10
pseudo_1767	pseudo_transcript_0	0.439624	-0.0846645	10	10	pseudo_transcript_0	0.41146	0.0245501	10	10	pseudo_transcript_0	0.90252	-0.0119653	10	10	pseudo_transcript_0	0.288206	-0.0986491	10	10	pseudo_transcript_0	0.41747	-0.212489	10	10	pseudo_transcript_0	0.178773	-0.189318	10	10	pseudo_transcript_0	0.245388	-0.501773	10	10	pseudo_transcript_0	0.997138	0.519561	9	9	pseudo_transcript_0	0.838328	0.0675521	9	9
pseudo_17670	pseudo_transcript_0	0.706819	-0.0784913	9	9	pseudo_transcript_0	0.172929	0.0632307	9	9	pseudo_transcript_0	0.731233	0.0259129	9	9	pseudo_transcript_0	0.85096	-0.0866794	9	9	pseudo_transcript_0	0.0701536	-0.551516	9	9	pseudo_transcript_0	0.212026	-0.354147	9	9	pseudo_transcript_0	0.588528	-0.0163819	9	9	pseudo_transcript_0	0.168145	-2.59779	9	9	pseudo_transcript_0	0.133138	-1.77954	9	9
pseudo_17671	pseudo_transcript_0	0.426896	0.0498876	10	10	pseudo_transcript_1	0.605583	0.0635953	10	10	pseudo_transcript_0	0.465968	0.0539264	10	10	pseudo_transcript_1	0.0813444	-0.368033	10	10	pseudo_transcript_0	0.310544	-0.566024	10	10	pseudo_transcript_0	0.177607	-0.234895	10	10	pseudo_transcript_1	0.0683628	-0.42321	9	9	pseudo_transcript_0	0.298422	-4.77368	10	10	pseudo_transcript_0	0.291649	-2.36514	10	10
pseudo_17672	pseudo_transcript_0	0.967655	-0.0464866	10	10	pseudo_transcript_0	0.92622	-0.0143359	10	10	pseudo_transcript_0	0.881998	-0.0360964	10	10	pseudo_transcript_0	0.665735	0.0456925	10	10	pseudo_transcript_0	0.767834	-0.0810858	10	10	pseudo_transcript_0	0.641379	0.0247955	10	10	pseudo_transcript_0	0.917547	-0.0530987	10	10	pseudo_transcript_0	0.927509	-0.276384	10	10	pseudo_transcript_0	0.957393	-0.0490331	10	10
pseudo_17673	pseudo_transcript_0	0.977339	-0.0616134	8	8	pseudo_transcript_0	0.919089	-0.026054	8	8	pseudo_transcript_0	0.85583	-0.0329513	8	8	pseudo_transcript_0	0.877224	-0.051147	8	8	pseudo_transcript_0	0.768519	0.0553233	8	8	pseudo_transcript_0	0.767274	0.0166234	8	8	pseudo_transcript_0	0.852359	-0.116841	8	8	pseudo_transcript_0	0.742487	0.106308	8	8	pseudo_transcript_0	0.777239	0.0397676	8	8
pseudo_17674	pseudo_transcript_0	0.0297416	0.129887	10	10	pseudo_transcript_0	0.825414	-0.062781	9	9	pseudo_transcript_0	0.216396	0.0481254	9	9	pseudo_transcript_0	0.0636386	-0.867132	10	10	pseudo_transcript_0	0.095024	0.0939564	10	10	pseudo_transcript_0	0.478052	-0.378892	10	10	pseudo_transcript_0	0.692509	-0.107155	9	9	pseudo_transcript_0	0.142281	0.714029	10	10	pseudo_transcript_0	0.334571	0.236214	9	9
pseudo_17675	pseudo_transcript_0	0.685655	0.24557	10	10	pseudo_transcript_0	0.18263	0.0545852	10	10	pseudo_transcript_0	0.778093	0.111874	10	10	pseudo_transcript_0	0.16706	0.0865228	10	10	pseudo_transcript_0	0.907466	-0.308624	10	10	pseudo_transcript_0	0.189428	-0.0773383	10	10	pseudo_transcript_0	0.129804	0.351506	9	9	pseudo_transcript_0	0.89935	-0.622507	10	10	pseudo_transcript_0	0.318612	0.482945	9	9
pseudo_17676	pseudo_transcript_0	0.763693	-0.158245	10	10	pseudo_transcript_0	0.511331	-0.244504	10	10	pseudo_transcript_0	0.832815	-0.183745	10	10	pseudo_transcript_0	0.586519	0.118705	9	9	pseudo_transcript_0	0.456808	-0.0396839	8	8	pseudo_transcript_0	0.514346	-0.108346	8	8	pseudo_transcript_0	0.887736	-0.497438	10	10	pseudo_transcript_0	0.794698	-5.31878	10	10	pseudo_transcript_0	0.879306	-2.98393	10	10
pseudo_17677	pseudo_transcript_0	0.214054	0.0337696	10	10	pseudo_transcript_0	0.648333	0.0161761	10	10	pseudo_transcript_0	0.602717	0.0342139	10	10	pseudo_transcript_0	0.913846	-0.351359	10	10	pseudo_transcript_0	0.177408	0.12056	10	10	pseudo_transcript_0	0.504247	0.0557447	10	10	pseudo_transcript_0	0.687906	-0.114919	10	10	pseudo_transcript_0	0.231392	0.497938	10	10	pseudo_transcript_0	0.20829	0.210933	10	10
pseudo_17678	pseudo_transcript_0	0.809614	-0.0106158	10	10	pseudo_transcript_0	0.248627	-0.119541	10	10	pseudo_transcript_0	0.211409	-0.0181635	10	10	pseudo_transcript_0	0.722057	-0.686809	10	10	pseudo_transcript_0	0.413374	-0.51508	10	10	pseudo_transcript_0	0.304141	-0.459367	10	10	pseudo_transcript_0	0.568133	-0.779816	10	10	pseudo_transcript_0	0.206835	-3.65406	10	10	pseudo_transcript_0	0.140782	-2.0115	10	10
pseudo_17679	pseudo_transcript_0	0.477798	-0.114121	10	10	pseudo_transcript_0	0.472782	-0.0673005	10	10	pseudo_transcript_0	0.265175	-0.0413672	10	10	pseudo_transcript_0	0.501438	-0.102642	10	10	pseudo_transcript_0	0.0557519	-0.669665	10	10	pseudo_transcript_0	0.0459745	-0.357437	10	10	pseudo_transcript_0	0.148036	-0.185179	10	10	pseudo_transcript_0	0.0462985	-5.28671	10	10	pseudo_transcript_0	0.0308394	-2.63241	10	10
pseudo_1768	pseudo_transcript_0	0.0520564	0.0463456	9	9	pseudo_transcript_0	0.0122767	0.108525	10	10	pseudo_transcript_0	0.0290391	0.0976234	9	9	pseudo_transcript_0	0.184963	-0.773976	9	9	pseudo_transcript_0	0.599171	-0.0838916	10	10	pseudo_transcript_0	0.314687	-0.381186	9	9	pseudo_transcript_0	0.577719	-0.438093	9	9	pseudo_transcript_0	0.365788	0.0726326	9	9	pseudo_transcript_0	0.567459	0.0660533	9	9
pseudo_17680	pseudo_transcript_0	0.751289	0.271924	9	9	pseudo_transcript_0	0.23627	-0.0894168	10	10	pseudo_transcript_0	0.808137	0.125267	9	9	pseudo_transcript_0	0.962659	-0.1984	9	9	pseudo_transcript_0	0.525629	-0.781372	9	9	pseudo_transcript_0	0.559021	-0.308916	8	8	pseudo_transcript_0	0.558185	-0.000438469	9	9	pseudo_transcript_0	0.566882	-5.42603	10	10	pseudo_transcript_0	0.985316	-1.35022	9	9
pseudo_17681	pseudo_transcript_0	0.0999032	-0.285372	10	10	pseudo_transcript_0	0.593998	-0.0600789	10	10	pseudo_transcript_0	0.181475	-0.188383	10	10	pseudo_transcript_0	0.654453	0.123869	9	9	pseudo_transcript_0	0.28753	-0.127671	10	10	pseudo_transcript_0	0.534557	-0.0680717	9	9	pseudo_transcript_0	0.428684	-0.278409	10	10	pseudo_transcript_0	0.280906	-0.442116	10	10	pseudo_transcript_0	0.380525	-0.355185	10	10
pseudo_17682	pseudo_transcript_0	0.789117	0.0305943	9	9	pseudo_transcript_0	0.969867	-0.0702842	9	9	pseudo_transcript_0	0.929069	-0.033066	9	9	pseudo_transcript_0	0.632271	-0.656449	9	9	pseudo_transcript_0	0.328482	-0.602785	9	9	pseudo_transcript_0	0.552697	-0.6605	9	9	pseudo_transcript_0	0.674701	-0.696977	9	9	pseudo_transcript_0	0.288278	-5.91677	9	9	pseudo_transcript_0	0.314625	-3.30687	9	9
pseudo_17683	pseudo_transcript_0	0.502831	0.0963865	10	10	pseudo_transcript_0	0.0295553	0.0618111	10	10	pseudo_transcript_0	0.151206	0.130647	10	10	pseudo_transcript_0	0.293926	-0.339799	10	10	pseudo_transcript_0	0.188225	-0.343848	10	10	pseudo_transcript_0	0.965482	-0.216373	10	10	pseudo_transcript_0	0.928699	-0.176049	10	10	pseudo_transcript_0	0.0451278	-0.940074	10	10	pseudo_transcript_0	0.0565322	-0.522152	10	10
pseudo_17684	pseudo_transcript_0	0.537715	-0.0688982	10	10	pseudo_transcript_0	0.430523	0.0234476	10	10	pseudo_transcript_0	0.661278	0.0264492	10	10	pseudo_transcript_0	0.959235	-0.144058	10	10	pseudo_transcript_0	0.913137	-0.193056	10	10	pseudo_transcript_0	0.951546	-0.0721164	10	10	pseudo_transcript_0	0.718721	-0.237922	10	10	pseudo_transcript_0	0.989849	-0.272878	10	10	pseudo_transcript_0	0.95044	-0.140479	10	10
pseudo_17685	pseudo_transcript_0	0.291609	-0.0571183	10	10	pseudo_transcript_0	0.0194688	0.141462	10	10	pseudo_transcript_0	0.81447	0.0544837	10	10	pseudo_transcript_0	0.729625	0.214932	9	9	pseudo_transcript_0	0.000979592	-0.767108	10	10	pseudo_transcript_0	0.170657	-0.445658	9	9	pseudo_transcript_0	0.821882	-0.396596	10	10	pseudo_transcript_0	0.0114704	-4.81408	10	10	pseudo_transcript_0	0.0087555	-2.36952	10	10
pseudo_17686	pseudo_transcript_0	0.931465	0.0378496	10	10	pseudo_transcript_0	0.897339	-0.0690023	10	10	pseudo_transcript_0	0.798529	-0.0117971	10	10	pseudo_transcript_0	0.780614	0.0313651	10	10	pseudo_transcript_0	0.057805	0.0652058	10	10	pseudo_transcript_0	0.407867	0.0753311	10	10	pseudo_transcript_0	0.775165	-0.0529497	10	10	pseudo_transcript_0	0.114769	0.574637	10	10	pseudo_transcript_0	0.156336	0.310628	10	10
pseudo_17687	pseudo_transcript_0	0.162959	0.130381	10	10	pseudo_transcript_0	0.0423097	0.0961452	10	10	pseudo_transcript_0	0.0259177	0.0764605	10	10	pseudo_transcript_0	0.768973	0.00459058	10	10	pseudo_transcript_0	0.801507	-0.116306	10	10	pseudo_transcript_0	0.855349	0.0844977	10	10	pseudo_transcript_0	0.210678	0.684295	10	10	pseudo_transcript_0	0.588513	0.24043	10	10	pseudo_transcript_0	0.366784	0.281002	10	10
pseudo_17688	pseudo_transcript_0	0.900118	0.095108	10	10	pseudo_transcript_0	0.985765	0.0392548	10	10	pseudo_transcript_0	0.826302	0.0333508	10	10	pseudo_transcript_0	0.584957	0.0138042	10	10	pseudo_transcript_0	0.330355	-0.416197	10	10	pseudo_transcript_0	0.98809	-0.211942	10	10	pseudo_transcript_0	0.424686	0.124137	10	10	pseudo_transcript_0	0.336862	-2.22973	10	10	pseudo_transcript_0	0.406213	-1.10224	10	10
pseudo_17689	pseudo_transcript_0	0.886025	0.0224314	10	10	pseudo_transcript_0	0.601984	-0.0552485	10	10	pseudo_transcript_0	0.965135	-0.0164651	10	10	pseudo_transcript_0	0.430425	0.0352048	10	10	pseudo_transcript_0	0.1656	0.054285	10	10	pseudo_transcript_0	0.169881	0.0527873	10	10	pseudo_transcript_0	0.573614	0.129879	10	10	pseudo_transcript_0	0.300696	0.242382	10	10	pseudo_transcript_0	0.323598	0.234891	10	10
pseudo_1769	pseudo_transcript_0	0.876925	0.0619738	9	9	pseudo_transcript_0	0.824204	-0.0230997	9	9	pseudo_transcript_0	0.7858	-0.0068528	9	9	pseudo_transcript_0	0.323992	0.0980808	9	9	pseudo_transcript_0	0.66629	-0.292615	9	9	pseudo_transcript_0	0.592714	-0.0426029	9	9	pseudo_transcript_0	0.37858	0.480565	9	9	pseudo_transcript_0	0.588284	-2.38253	9	9	pseudo_transcript_0	0.520099	-1.09106	9	9
pseudo_17690	pseudo_transcript_0	0.0325759	-0.146846	10	10	pseudo_transcript_0	0.803891	-0.0173069	10	10	pseudo_transcript_0	0.0420316	-0.07132	10	10	pseudo_transcript_0	0.905222	-0.336747	10	10	pseudo_transcript_0	0.975867	-0.184177	10	10	pseudo_transcript_0	0.688468	-0.237826	10	10	pseudo_transcript_0	0.156942	-0.614694	10	10	pseudo_transcript_0	0.998229	-1.36723	10	10	pseudo_transcript_0	0.647418	-1.19278	10	10
pseudo_17691	pseudo_transcript_0	0.59541	-0.0499705	10	10	pseudo_transcript_0	0.223848	-0.0255086	10	10	pseudo_transcript_0	0.284984	-0.0397754	10	10	pseudo_transcript_0	0.755684	-0.154495	10	10	pseudo_transcript_0	0.140654	-0.543822	10	10	pseudo_transcript_0	0.326369	-0.342002	10	10	pseudo_transcript_0	0.524624	-0.221308	10	10	pseudo_transcript_0	0.0947693	-4.15931	10	10	pseudo_transcript_0	0.0653582	-2.13431	10	10
pseudo_17692	pseudo_transcript_0	0.692219	0.033865	10	10	pseudo_transcript_0	0.0250052	0.162627	10	10	pseudo_transcript_0	0.143295	0.126414	10	10	pseudo_transcript_0	0.475531	-0.42528	10	10	pseudo_transcript_0	0.717597	-0.194844	10	10	pseudo_transcript_0	0.38404	-0.240818	10	10	pseudo_transcript_0	0.49584	-0.32467	10	10	pseudo_transcript_0	0.874696	0.838074	10	10	pseudo_transcript_0	0.937504	-0.180289	10	10
pseudo_17693	pseudo_transcript_0	0.545585	0.0576405	10	10	pseudo_transcript_0	0.569636	-0.107635	10	10	pseudo_transcript_0	0.640649	-0.0766875	10	10	pseudo_transcript_0	0.501817	-0.219108	10	10	pseudo_transcript_0	0.260736	-0.104279	10	10	pseudo_transcript_0	0.849909	-0.124848	10	10	pseudo_transcript_0	0.681759	-0.596043	10	10	pseudo_transcript_0	0.268109	-0.884863	10	10	pseudo_transcript_0	0.425354	-0.476514	10	10
pseudo_17694	pseudo_transcript_0	0.929458	-0.070728	10	10	pseudo_transcript_0	0.543704	-0.0247206	10	10	pseudo_transcript_0	0.661062	-0.0312189	10	10	pseudo_transcript_0	0.543483	-0.558055	10	10	pseudo_transcript_0	0.731229	-0.289892	10	10	pseudo_transcript_0	0.612094	-0.383965	10	10	pseudo_transcript_0	0.998927	-0.825266	10	10	pseudo_transcript_0	0.636571	-1.32884	10	10	pseudo_transcript_0	0.652835	-0.967381	10	10
pseudo_17695	pseudo_transcript_0	0.857833	-0.0595115	10	10	pseudo_transcript_0	0.556497	-0.0520283	10	10	pseudo_transcript_0	0.538503	-0.0410553	10	10	pseudo_transcript_0	0.841259	-0.138981	10	10	pseudo_transcript_0	0.261494	-0.235511	10	10	pseudo_transcript_0	0.405139	-0.0692713	10	10	pseudo_transcript_0	0.871475	-0.284528	10	10	pseudo_transcript_0	0.107763	-1.44705	10	10	pseudo_transcript_0	0.0929055	-0.744382	10	10
pseudo_17696	pseudo_transcript_0	0.337737	-0.123861	10	10	pseudo_transcript_0	0.545075	-0.133779	10	10	pseudo_transcript_0	0.941371	-0.1414	10	10	pseudo_transcript_0	0.760446	0.000630596	10	10	pseudo_transcript_0	0.518085	0.0948989	10	10	pseudo_transcript_0	0.728173	0.123411	10	10	pseudo_transcript_0	0.455918	-0.284881	10	10	pseudo_transcript_0	0.69231	0.351329	10	10	pseudo_transcript_0	0.814503	-0.385749	10	10
pseudo_17697	pseudo_transcript_0	0.00836934	-0.109375	10	10	pseudo_transcript_0	0.67959	-0.0292409	10	10	pseudo_transcript_0	0.184615	-0.0856091	10	10	pseudo_transcript_0	0.798283	-0.0897637	10	10	pseudo_transcript_0	0.362788	0.0135973	10	10	pseudo_transcript_0	0.632124	-0.0402295	10	10	pseudo_transcript_0	0.0882612	-0.381071	10	10	pseudo_transcript_0	0.206304	0.327346	10	10	pseudo_transcript_0	0.348539	0.136419	10	10
pseudo_17698	pseudo_transcript_0	0.142562	0.0786285	9	9	pseudo_transcript_0	0.224522	-0.294123	10	10	pseudo_transcript_0	0.252751	-0.0619875	9	9	pseudo_transcript_0	0.389975	-0.491525	9	9	pseudo_transcript_0	0.415585	-0.180283	9	9	pseudo_transcript_0	0.290104	-0.291937	9	9	pseudo_transcript_0	0.763445	0.281547	9	9	pseudo_transcript_0	0.15109	-4.02295	10	10	pseudo_transcript_0	0.600139	-0.667686	9	9
pseudo_17699	pseudo_transcript_0	0.851656	0.037759	10	10	pseudo_transcript_0	0.348566	0.0371992	10	10	pseudo_transcript_0	0.968227	0.0855046	10	10	pseudo_transcript_0	0.498596	0.193251	10	10	pseudo_transcript_0	0.590912	0.0663388	10	10	pseudo_transcript_0	0.313603	0.117701	10	10	pseudo_transcript_0	0.337455	0.136223	10	10	pseudo_transcript_0	0.316581	-0.159452	10	10	pseudo_transcript_0	0.23895	0.196127	10	10
pseudo_177	pseudo_transcript_0	0.271504	-0.221077	10	10	pseudo_transcript_0	0.152711	-0.0774754	10	10	pseudo_transcript_0	0.197992	-0.162971	10	10	pseudo_transcript_0	0.9708	0.085191	9	9	pseudo_transcript_0	0.984082	0.173369	9	9	pseudo_transcript_0	0.89868	0.113357	9	9	pseudo_transcript_0	0.60368	-0.217592	10	10	pseudo_transcript_0	0.669103	0.604541	10	10	pseudo_transcript_0	0.590981	-0.297422	10	10
pseudo_1770	pseudo_transcript_0	0.682165	-0.0291844	10	10	pseudo_transcript_0	0.617475	0.0654756	10	10	pseudo_transcript_0	0.949208	0.00638562	10	10	pseudo_transcript_0	0.220708	-0.0906601	10	10	pseudo_transcript_0	0.364835	-0.348064	10	10	pseudo_transcript_0	0.155101	-0.27476	10	10	pseudo_transcript_0	0.176155	-0.134014	10	10	pseudo_transcript_0	0.494228	-2.42993	10	10	pseudo_transcript_0	0.386274	-1.28006	10	10
pseudo_17700	pseudo_transcript_0	0.649884	-0.0167922	10	10	pseudo_transcript_0	0.503116	0.00659452	10	10	pseudo_transcript_0	0.55618	-0.0109055	10	10	pseudo_transcript_0	0.226491	0.274079	10	10	pseudo_transcript_0	0.9393	-0.295469	10	10	pseudo_transcript_0	0.358554	-0.0270207	10	10	pseudo_transcript_0	0.299023	0.128015	10	10	pseudo_transcript_0	0.695806	-0.787158	10	10	pseudo_transcript_0	0.809134	-0.335432	10	10
pseudo_17701	pseudo_transcript_0	0.237012	0.18502	10	10	pseudo_transcript_0	0.98106	-0.0318577	10	10	pseudo_transcript_0	0.418849	0.104574	10	10	pseudo_transcript_0	0.1661	-0.282557	10	10	pseudo_transcript_0	0.915619	-0.171929	10	10	pseudo_transcript_0	0.287154	-0.261135	10	10	pseudo_transcript_0	0.793649	-0.180305	10	10	pseudo_transcript_0	0.755497	-1.56891	10	10	pseudo_transcript_0	0.851374	-0.790558	10	10
pseudo_17702	pseudo_transcript_0	0.20031	0.073462	10	10	pseudo_transcript_0	0.83081	0.0181669	10	10	pseudo_transcript_0	0.473668	0.0578748	10	10	pseudo_transcript_0	0.947365	-0.195203	10	10	pseudo_transcript_0	0.935389	-0.208744	10	10	pseudo_transcript_0	0.996752	-0.0816848	10	10	pseudo_transcript_0	0.354812	0.116203	10	10	pseudo_transcript_0	0.759999	-1.11205	10	10	pseudo_transcript_0	0.642667	-0.578582	10	10
pseudo_17703	pseudo_transcript_0	0.840259	0.0618541	10	10	pseudo_transcript_0	0.326582	0.0672416	10	10	pseudo_transcript_0	0.961568	0.0401835	10	10	pseudo_transcript_0	0.456474	-0.499029	9	9	pseudo_transcript_0	0.656446	-0.811348	10	10	pseudo_transcript_0	0.560807	-0.32456	9	9	pseudo_transcript_0	0.155286	-0.112252	10	10	pseudo_transcript_0	0.861093	-2.71336	9	9	pseudo_transcript_0	0.767432	-1.47668	9	9
pseudo_17704	pseudo_transcript_0	0.116515	0.211047	10	10	pseudo_transcript_0	0.610741	0.116881	10	10	pseudo_transcript_0	0.017289	0.119345	10	10	pseudo_transcript_0	0.164511	-0.516207	10	10	pseudo_transcript_0	0.0859775	-0.503057	10	10	pseudo_transcript_0	0.0234986	-0.378251	10	10	pseudo_transcript_0	0.39882	-0.0106938	10	10	pseudo_transcript_0	0.437889	-2.83293	10	10	pseudo_transcript_0	0.361534	-1.33491	10	10
pseudo_17705	pseudo_transcript_0	0.793424	0.0166955	10	10	pseudo_transcript_0	0.383502	0.0572988	10	10	pseudo_transcript_0	0.794614	0.0502741	10	10	pseudo_transcript_0	0.964223	-0.0989381	10	10	pseudo_transcript_0	0.486477	-0.395156	10	10	pseudo_transcript_0	0.737252	-0.192984	10	10	pseudo_transcript_0	0.723865	-0.0174208	10	10	pseudo_transcript_0	0.506265	-2.13429	10	10	pseudo_transcript_0	0.588905	-1.05491	10	10
pseudo_17706	pseudo_transcript_0	0.735649	-0.13532	10	10	pseudo_transcript_1	0.232211	-0.132487	10	10	pseudo_transcript_1	0.391086	-0.0142528	10	10	pseudo_transcript_1	0.588342	0.0651247	10	10	pseudo_transcript_1	0.095083	0.110104	10	10	pseudo_transcript_1	0.209487	0.124244	10	10	pseudo_transcript_1	0.400157	0.152441	10	10	pseudo_transcript_1	0.259386	-0.460146	10	10	pseudo_transcript_1	0.227969	-0.181262	10	10
pseudo_17707	pseudo_transcript_0	0.263176	-0.155508	10	10	pseudo_transcript_0	0.259057	-0.168961	10	10	pseudo_transcript_0	0.21525	-0.184091	10	10	pseudo_transcript_0	0.560418	0.231305	10	10	pseudo_transcript_0	0.379849	-0.194474	10	10	pseudo_transcript_0	0.385029	0.0509292	10	10	pseudo_transcript_0	0.949139	-0.338366	10	10	pseudo_transcript_0	0.41577	-2.36479	10	10	pseudo_transcript_0	0.437513	-1.29141	10	10
pseudo_17708	pseudo_transcript_0	0.70696	0.0697237	10	10	pseudo_transcript_0	0.899429	-0.014994	9	9	pseudo_transcript_0	0.93432	-0.0162555	9	9	pseudo_transcript_0	0.601658	-0.283744	10	10	pseudo_transcript_0	0.954523	-0.448492	9	9	pseudo_transcript_0	0.721427	-0.150672	9	9	pseudo_transcript_0	0.394821	0.139944	9	9	pseudo_transcript_0	0.9556	-3.27951	9	9	pseudo_transcript_0	0.894983	-1.57092	9	9
pseudo_17709	pseudo_transcript_0	0.763353	0.0563215	10	10	pseudo_transcript_0	0.0387174	-0.0830962	10	10	pseudo_transcript_0	0.282438	-0.0321673	10	10	pseudo_transcript_0	0.243943	0.0825025	10	10	pseudo_transcript_0	0.233783	-0.340056	10	10	pseudo_transcript_0	0.794785	-0.141587	10	10	pseudo_transcript_0	0.339415	0.241295	10	10	pseudo_transcript_0	0.192525	-3.24322	10	10	pseudo_transcript_0	0.343149	-1.67567	10	10
pseudo_1771	pseudo_transcript_0	0.408044	0.0313923	10	10	pseudo_transcript_0	0.469062	0.0484763	10	10	pseudo_transcript_0	0.987026	-0.0110966	10	10	pseudo_transcript_0	0.488626	-0.065269	10	10	pseudo_transcript_0	0.762149	-0.0651993	10	10	pseudo_transcript_0	0.696925	-0.0442266	10	10	pseudo_transcript_0	0.368571	-0.0974673	10	10	pseudo_transcript_0	0.924689	0.469228	10	10	pseudo_transcript_0	0.951878	0.193237	10	10
pseudo_17710	pseudo_transcript_0	0.785533	0.343185	10	10	pseudo_transcript_0	0.79785	-0.0787202	10	10	pseudo_transcript_0	0.643641	0.191541	10	10	pseudo_transcript_0	0.56989	-0.187595	10	10	pseudo_transcript_0	0.258343	-0.337983	10	10	pseudo_transcript_0	0.908168	-0.219326	10	10	pseudo_transcript_0	0.555842	0.462748	10	10	pseudo_transcript_0	0.130753	-1.29254	10	10	pseudo_transcript_0	0.493218	-0.815523	10	10
pseudo_17711	pseudo_transcript_0	0.743162	0.0233363	10	10	pseudo_transcript_0	0.200628	0.0905496	10	10	pseudo_transcript_0	0.344623	0.0266071	10	10	pseudo_transcript_0	0.52973	0.155307	10	10	pseudo_transcript_0	0.247458	-0.344942	10	10	pseudo_transcript_0	0.737025	-0.0488151	10	10	pseudo_transcript_0	0.309856	-0.100369	10	10	pseudo_transcript_0	0.439376	-1.2104	10	10	pseudo_transcript_0	0.621893	-0.655386	10	10
pseudo_17712	pseudo_transcript_0	0.48492	0.173799	10	10	pseudo_transcript_0	0.0246353	0.108394	10	10	pseudo_transcript_0	0.0414922	0.10758	10	10	pseudo_transcript_0	0.926386	0.0994118	10	10	pseudo_transcript_0	0.719269	-0.288483	10	10	pseudo_transcript_0	0.73566	-0.0623177	10	10	pseudo_transcript_0	0.380138	0.222467	10	10	pseudo_transcript_0	0.246433	-0.852726	10	10	pseudo_transcript_0	0.162403	-0.415526	10	10
pseudo_17713	pseudo_transcript_0	0.629175	-0.0611994	8	8	pseudo_transcript_0	0.258299	-0.02011	8	8	pseudo_transcript_0	0.456721	-0.0818051	8	8	pseudo_transcript_0	0.335498	-0.103709	8	8	pseudo_transcript_0	0.445794	-0.0981858	8	8	pseudo_transcript_0	0.853241	-0.0727717	8	8	pseudo_transcript_0	0.253364	-0.190975	8	8	pseudo_transcript_0	0.547372	-1.05293	8	8	pseudo_transcript_0	0.804724	-0.504893	8	8
pseudo_17714	pseudo_transcript_0	0.955817	0.0581913	10	10	pseudo_transcript_0	0.174303	0.139845	10	10	pseudo_transcript_0	0.422637	0.0924604	10	10	pseudo_transcript_0	0.830204	-0.109898	10	10	pseudo_transcript_0	0.198064	0.122912	10	10	pseudo_transcript_0	0.345294	0.0233225	10	10	pseudo_transcript_0	0.83889	-0.043772	10	10	pseudo_transcript_0	0.0773167	2.18396	10	10	pseudo_transcript_0	0.105866	1.26007	10	10
pseudo_17715	pseudo_transcript_0	0.813415	0.0431283	10	10	pseudo_transcript_0	0.790232	0.058338	10	10	pseudo_transcript_0	0.715743	0.0241711	10	10	pseudo_transcript_0	0.420128	0.00868728	10	10	pseudo_transcript_0	0.619833	-0.705655	10	10	pseudo_transcript_0	0.989774	-0.268047	10	10	pseudo_transcript_0	0.313284	0.085141	10	10	pseudo_transcript_0	0.797407	-1.45222	9	9	pseudo_transcript_0	0.937024	-0.557375	9	9
pseudo_17716	pseudo_transcript_0	0.822937	-0.0200186	9	9	pseudo_transcript_0	0.306807	-0.174898	9	9	pseudo_transcript_0	0.282602	-0.0499239	9	9	pseudo_transcript_0	0.82457	-0.083515	9	9	pseudo_transcript_0	0.211564	-0.0613084	9	9	pseudo_transcript_0	0.565099	-0.0775279	9	9	pseudo_transcript_0	0.841227	0.0569026	9	9	pseudo_transcript_0	0.426122	-1.34574	9	9	pseudo_transcript_0	0.521129	-0.624397	9	9
pseudo_17717	pseudo_transcript_0	0.746085	-0.0638834	10	10	pseudo_transcript_0	0.837255	-0.0903404	10	10	pseudo_transcript_0	0.926662	-0.0287217	10	10	pseudo_transcript_0	0.541902	-0.162928	10	10	pseudo_transcript_0	0.666176	-0.0419233	9	9	pseudo_transcript_0	0.286495	-0.11994	9	9	pseudo_transcript_0	0.791577	-0.354237	10	10	pseudo_transcript_0	0.437103	-2.15588	10	10	pseudo_transcript_0	0.340245	-1.05617	10	10
pseudo_17718	pseudo_transcript_0	0.685328	-0.0993781	10	10	pseudo_transcript_0	0.233018	0.0308731	10	10	pseudo_transcript_0	0.707295	-0.000677084	10	10	pseudo_transcript_0	0.9514	-0.619836	10	10	pseudo_transcript_0	0.181123	-0.518969	10	10	pseudo_transcript_0	0.415943	-0.555345	10	10	pseudo_transcript_0	0.991061	-0.801395	10	10	pseudo_transcript_0	0.320889	-2.1051	10	10	pseudo_transcript_0	0.338571	-2.12011	10	10
pseudo_17719	pseudo_transcript_0	0.329715	0.136919	10	10	pseudo_transcript_0	0.477705	0.0355886	10	10	pseudo_transcript_0	0.220937	0.0461655	10	10	pseudo_transcript_0	0.538945	-0.0699527	10	10	pseudo_transcript_0	0.804273	-0.327023	10	10	pseudo_transcript_0	0.725909	-0.0978247	10	10	pseudo_transcript_0	0.528134	-0.181307	10	10	pseudo_transcript_0	0.991856	-0.967364	10	10	pseudo_transcript_0	0.882869	-0.5915	10	10
pseudo_1772	pseudo_transcript_0	0.47927	-0.0334659	9	9	pseudo_transcript_0	0.361584	-0.0319063	9	9	pseudo_transcript_0	0.229652	-0.0287698	9	9	pseudo_transcript_0	0.671953	-0.252734	8	8	pseudo_transcript_0	0.469014	-0.652509	9	9	pseudo_transcript_0	0.390438	-0.32197	8	8	pseudo_transcript_0	0.457846	-0.592306	9	9	pseudo_transcript_0	0.328768	-4.92524	9	9	pseudo_transcript_0	0.243179	-2.5264	9	9
pseudo_17720	pseudo_transcript_0	0.906118	-0.0440458	10	10	pseudo_transcript_0	0.295266	0.096573	10	10	pseudo_transcript_0	0.546214	0.0441248	10	10	pseudo_transcript_0	0.0452596	0.0855278	10	10	pseudo_transcript_0	0.462814	0.078512	10	10	pseudo_transcript_0	0.0309144	0.0670345	10	10	pseudo_transcript_0	0.0548508	0.14424	10	10	pseudo_transcript_0	0.153207	1.37779	10	10	pseudo_transcript_0	0.0709059	0.71516	10	10
pseudo_17721	pseudo_transcript_0	0.296529	-0.111531	10	10	pseudo_transcript_0	0.690969	0.0429794	10	10	pseudo_transcript_0	0.527916	-0.0202615	10	10	pseudo_transcript_0	0.199575	0.455593	10	10	pseudo_transcript_0	0.350736	0.0620121	10	10	pseudo_transcript_0	0.13233	0.301169	10	10	pseudo_transcript_0	0.484193	0.408847	10	10	pseudo_transcript_0	0.233417	0.540353	10	10	pseudo_transcript_0	0.189365	0.360964	10	10
pseudo_17722	pseudo_transcript_0	0.749799	-0.0270798	10	10	pseudo_transcript_0	0.904577	-0.0198671	10	10	pseudo_transcript_0	0.973223	-0.0335817	10	10	pseudo_transcript_0	0.622779	0.291735	10	10	pseudo_transcript_0	0.470293	-0.316327	10	10	pseudo_transcript_0	0.947943	-0.0922194	10	10	pseudo_transcript_0	0.848592	0.215928	10	10	pseudo_transcript_0	0.791733	-3.01115	10	10	pseudo_transcript_0	0.780579	-1.41409	10	10
pseudo_17723	pseudo_transcript_0	0.598501	0.0189866	10	10	pseudo_transcript_0	0.0586876	-0.0675225	10	10	pseudo_transcript_0	0.167468	-0.0200284	10	10	pseudo_transcript_0	0.211634	-0.54466	10	10	pseudo_transcript_0	0.702728	0.0839528	10	10	pseudo_transcript_0	0.572492	-0.190485	10	10	pseudo_transcript_0	0.272668	-0.367215	10	10	pseudo_transcript_0	0.674606	-0.470356	10	10	pseudo_transcript_0	0.501229	-0.251141	10	10
pseudo_17724	pseudo_transcript_0	0.827969	0.0283231	10	10	pseudo_transcript_0	0.833111	-0.0137389	10	10	pseudo_transcript_0	0.920027	0.00282483	10	10	pseudo_transcript_0	0.288071	0.241199	10	10	pseudo_transcript_0	0.454142	-0.0563392	10	10	pseudo_transcript_0	0.260078	0.0743585	10	10	pseudo_transcript_0	0.468196	0.286214	10	10	pseudo_transcript_0	0.448091	-0.402767	10	10	pseudo_transcript_0	0.337357	-0.163827	10	10
pseudo_17725	pseudo_transcript_0	0.609483	-0.0584893	10	10	pseudo_transcript_0	0.661535	-0.00718858	10	10	pseudo_transcript_0	0.892368	-0.0480854	10	10	pseudo_transcript_0	0.936455	-0.13136	10	10	pseudo_transcript_0	0.806811	-0.060213	10	10	pseudo_transcript_0	0.814621	-0.107927	10	10	pseudo_transcript_0	0.819327	-0.273798	10	10	pseudo_transcript_0	0.904035	-0.759687	10	10	pseudo_transcript_0	0.809368	-0.541584	10	10
pseudo_17726	pseudo_transcript_0	0.820501	-0.0163865	9	9	pseudo_transcript_0	0.816579	-0.041425	10	10	pseudo_transcript_0	0.567639	0.0149425	9	9	pseudo_transcript_0	0.340599	0.161912	9	9	pseudo_transcript_0	0.563596	-0.375303	9	9	pseudo_transcript_0	0.497788	-0.117642	9	9	pseudo_transcript_0	0.23873	0.166915	9	9	pseudo_transcript_0	0.430067	-5.31914	10	10	pseudo_transcript_0	0.926177	-1.3721	9	9
pseudo_17727	pseudo_transcript_0	0.514878	-0.0524054	9	9	pseudo_transcript_0	0.855498	-0.00224765	10	10	pseudo_transcript_0	0.360018	-0.0375472	9	9	pseudo_transcript_0	0.851945	-0.184274	9	9	pseudo_transcript_0	0.534426	-0.697014	10	10	pseudo_transcript_0	0.533302	-0.103284	9	9	pseudo_transcript_0	0.495686	0.208974	9	9	pseudo_transcript_0	0.959452	-3.44457	9	9	pseudo_transcript_0	0.677644	-1.49948	9	9
pseudo_17728	pseudo_transcript_0	0.0427033	-0.194468	9	9	pseudo_transcript_0	0.651117	-0.0560378	9	9	pseudo_transcript_0	0.119469	-0.130683	9	9	pseudo_transcript_0	0.476473	-0.135266	9	9	pseudo_transcript_0	0.746082	-0.18316	8	8	pseudo_transcript_0	0.673954	-0.193396	8	8	pseudo_transcript_0	0.0427886	-0.442328	9	9	pseudo_transcript_0	0.869556	-2.80158	9	9	pseudo_transcript_0	0.843539	-1.56683	9	9
pseudo_17729	pseudo_transcript_0	0.811802	0.0452222	10	10	pseudo_transcript_0	0.664959	0.0705703	10	10	pseudo_transcript_0	0.688748	0.0322831	10	10	pseudo_transcript_0	0.15259	0.203666	10	10	pseudo_transcript_0	0.409047	-0.550127	10	10	pseudo_transcript_0	0.646352	-0.142524	10	10	pseudo_transcript_0	0.127351	0.349345	10	10	pseudo_transcript_0	0.544853	-2.52198	10	10	pseudo_transcript_0	0.732069	-1.77043	10	10
pseudo_1773	pseudo_transcript_0	0.635941	-0.0650352	10	10	pseudo_transcript_0	0.0358144	-0.108161	10	10	pseudo_transcript_0	0.0977069	-0.0526241	10	10	pseudo_transcript_0	0.737515	-0.284613	10	10	pseudo_transcript_0	0.404496	-0.512917	10	10	pseudo_transcript_0	0.8786	-0.294503	10	10	pseudo_transcript_0	0.846486	-0.450324	10	10	pseudo_transcript_0	0.868987	-4.34634	10	10	pseudo_transcript_0	0.997478	-2.27624	10	10
pseudo_17730	pseudo_transcript_0	0.402846	0.0896499	10	10	pseudo_transcript_0	0.209481	-0.0620002	10	10	pseudo_transcript_0	0.797147	0.0194076	10	10	pseudo_transcript_0	0.423659	-0.00297038	10	10	pseudo_transcript_0	0.728988	-0.260496	10	10	pseudo_transcript_0	0.647435	-0.212598	10	10	pseudo_transcript_0	0.219017	0.200211	10	10	pseudo_transcript_0	0.407345	-1.15108	10	10	pseudo_transcript_0	0.659142	-0.601131	10	10
pseudo_17731	pseudo_transcript_0	0.105185	-0.0343217	10	10	pseudo_transcript_0	0.167667	-0.0810603	10	10	pseudo_transcript_0	0.0544287	-0.0383015	10	10	pseudo_transcript_0	0.735717	-0.0829919	10	10	pseudo_transcript_0	0.971708	-0.263805	10	10	pseudo_transcript_0	0.810644	-0.111645	10	10	pseudo_transcript_0	0.642974	-0.108327	10	10	pseudo_transcript_0	0.703915	-2.11629	10	10	pseudo_transcript_0	0.618919	-1.45535	10	10
pseudo_17732	pseudo_transcript_0	0.292766	0.0540145	10	10	pseudo_transcript_0	0.229284	0.00242096	10	10	pseudo_transcript_0	0.344318	0.0607357	10	10	pseudo_transcript_0	0.636965	-0.269841	10	10	pseudo_transcript_0	0.929228	0.0691432	10	10	pseudo_transcript_0	0.62314	-0.134731	10	10	pseudo_transcript_0	0.944144	0.126897	10	10	pseudo_transcript_0	0.796981	0.521009	10	10	pseudo_transcript_0	0.756662	0.34475	10	10
pseudo_17733	pseudo_transcript_0	0.050774	-0.119738	10	10	pseudo_transcript_0	0.494133	-0.00259798	10	10	pseudo_transcript_0	0.0679188	-0.0794452	10	10	pseudo_transcript_0	0.613539	-0.0486155	10	10	pseudo_transcript_0	0.692365	-0.0602812	10	10	pseudo_transcript_0	0.588394	-0.030637	10	10	pseudo_transcript_0	0.309927	-0.161428	10	10	pseudo_transcript_0	0.889756	-0.434896	10	10	pseudo_transcript_0	0.947804	-0.283539	10	10
pseudo_17734	pseudo_transcript_0	0.297286	0.0589181	10	10	pseudo_transcript_0	0.203234	0.0886593	10	10	pseudo_transcript_0	0.074606	0.0571822	10	10	pseudo_transcript_0	0.116294	0.0560311	10	10	pseudo_transcript_0	0.662056	-0.209748	10	10	pseudo_transcript_0	0.275307	0.0649066	10	10	pseudo_transcript_0	0.0418425	0.328701	10	10	pseudo_transcript_0	0.515489	-0.890641	10	10	pseudo_transcript_0	0.322419	-0.367534	10	10
pseudo_17735	pseudo_transcript_0	0.0670131	-0.115796	10	10	pseudo_transcript_0	0.860477	0.0140411	10	10	pseudo_transcript_0	0.164549	-0.0636115	10	10	pseudo_transcript_0	0.765331	-0.144758	10	10	pseudo_transcript_0	0.523503	-0.240715	10	10	pseudo_transcript_0	0.76839	-0.179564	10	10	pseudo_transcript_0	0.551042	-0.266326	10	10	pseudo_transcript_0	0.607204	-1.90419	10	10	pseudo_transcript_0	0.591605	-1.12202	10	10
pseudo_17736	pseudo_transcript_0	0.433582	0.318979	10	10	pseudo_transcript_0	0.213307	0.0934783	10	10	pseudo_transcript_0	0.98774	0.236354	10	10	pseudo_transcript_0	0.630596	-0.245019	10	10	pseudo_transcript_0	0.444053	-0.304174	10	10	pseudo_transcript_0	0.508685	-0.0756367	10	10	pseudo_transcript_0	0.71995	0.457718	10	10	pseudo_transcript_0	0.266896	-0.490323	10	10	pseudo_transcript_0	0.349003	0.106708	10	10
pseudo_17737	pseudo_transcript_0	0.264446	-0.0908597	10	10	pseudo_transcript_0	0.848792	0.0145049	10	10	pseudo_transcript_0	0.446135	-0.050057	10	10	pseudo_transcript_0	0.254576	-0.126346	9	9	pseudo_transcript_0	0.0811103	-0.577175	10	10	pseudo_transcript_0	0.108066	-0.119849	9	9	pseudo_transcript_0	0.622876	-0.276181	10	10	pseudo_transcript_0	0.0604198	-3.92693	10	10	pseudo_transcript_0	0.0482757	-2.09449	10	10
pseudo_17738	pseudo_transcript_0	0.416512	-0.0347089	10	10	pseudo_transcript_0	0.788756	-0.0637649	10	10	pseudo_transcript_0	0.763945	0.0282094	10	10	pseudo_transcript_0	0.0275553	-0.443651	10	10	pseudo_transcript_0	0.490499	0.0477101	10	10	pseudo_transcript_0	0.11095	-0.293374	10	10	pseudo_transcript_0	0.278125	-0.292245	10	10	pseudo_transcript_0	0.588105	-0.713764	10	10	pseudo_transcript_0	0.442683	-0.537009	10	10
pseudo_17739	pseudo_transcript_0	0.751151	0.0202874	10	10	pseudo_transcript_0	0.688254	-0.0195528	10	10	pseudo_transcript_0	0.685236	-0.0273423	10	10	pseudo_transcript_0	0.0761726	-0.586954	10	10	pseudo_transcript_0	0.328434	-0.354046	10	10	pseudo_transcript_0	0.304567	-0.411806	10	10	pseudo_transcript_0	0.108592	-0.732639	10	10	pseudo_transcript_0	0.434664	-2.5239	10	10	pseudo_transcript_0	0.651317	-1.47562	10	10
pseudo_1774	pseudo_transcript_0	0.850375	-0.134166	10	10	pseudo_transcript_0	0.796247	-0.033463	9	9	pseudo_transcript_0	0.459222	-0.0584394	9	9	pseudo_transcript_0	0.998245	0.0477306	9	9	pseudo_transcript_0	0.377962	-0.333789	9	9	pseudo_transcript_0	0.528924	-0.157967	9	9	pseudo_transcript_0	0.69993	-0.529017	10	10	pseudo_transcript_0	0.441881	-3.74946	9	9	pseudo_transcript_0	0.499522	-1.88483	9	9
pseudo_17740	pseudo_transcript_1	0.0184329	-0.210498	10	10	pseudo_transcript_0	0.080987	0.0237512	10	10	pseudo_transcript_1	0.157245	-0.169616	10	10	pseudo_transcript_0	0.281828	0.142068	10	10	pseudo_transcript_0	0.502007	-0.488196	10	10	pseudo_transcript_0	0.496195	-0.101919	10	10	pseudo_transcript_0	0.198317	0.144639	10	10	pseudo_transcript_1	0.403338	-3.83019	10	10	pseudo_transcript_1	0.281711	-1.87297	10	10
pseudo_17741	pseudo_transcript_0	0.817683	0.0155015	10	10	pseudo_transcript_0	0.857698	0.024925	10	10	pseudo_transcript_0	0.703748	-0.0495785	10	10	pseudo_transcript_0	0.502957	-0.227771	10	10	pseudo_transcript_0	0.238202	0.0786333	10	10	pseudo_transcript_0	0.826815	-0.0656392	10	10	pseudo_transcript_0	0.748867	-0.311998	10	10	pseudo_transcript_0	0.161368	0.504229	10	10	pseudo_transcript_0	0.196882	0.158628	10	10
pseudo_17742	pseudo_transcript_0	0.54899	0.0228048	9	9	pseudo_transcript_0	0.846251	-0.0644178	10	10	pseudo_transcript_0	0.667206	0.0265071	9	9	pseudo_transcript_0	0.889298	-0.0975532	9	9	pseudo_transcript_0	0.593384	-0.465274	10	10	pseudo_transcript_0	0.976539	-0.169744	9	9	pseudo_transcript_0	0.685087	0.0845306	9	9	pseudo_transcript_0	0.680669	-4.12288	10	10	pseudo_transcript_0	0.860458	-0.500879	9	9
pseudo_17743	pseudo_transcript_0	0.641429	-0.0583654	9	9	pseudo_transcript_0	0.530575	-0.233163	10	10	pseudo_transcript_0	0.9729	0.014174	9	9	pseudo_transcript_0	0.323222	-0.408943	9	9	pseudo_transcript_0	0.34765	-0.814223	9	9	pseudo_transcript_0	0.0938125	-0.453844	9	9	pseudo_transcript_0	0.556809	-0.305446	9	9	pseudo_transcript_0	0.266132	-7.4801	10	10	pseudo_transcript_0	0.360623	-3.1284	9	9
pseudo_17744	pseudo_transcript_0	0.391	0.29801	9	9	pseudo_transcript_0	0.904599	-0.0316699	9	9	pseudo_transcript_0	0.508902	0.108808	9	9	pseudo_transcript_0	0.391362	-0.670652	9	9	pseudo_transcript_0	0.136153	-0.706509	9	9	pseudo_transcript_0	0.386389	-0.674208	9	9	pseudo_transcript_0	0.485363	0.0111511	7	7	pseudo_transcript_0	0.101876	-5.14912	9	9	pseudo_transcript_0	0.62528	-1.04178	7	7
pseudo_17745	pseudo_transcript_0	0.729612	-0.151304	10	10	pseudo_transcript_0	0.802408	-0.103712	10	10	pseudo_transcript_0	0.616508	-0.109051	10	10	pseudo_transcript_0	0.630385	-0.127279	10	10	pseudo_transcript_0	0.259097	-0.324423	10	10	pseudo_transcript_0	0.4137	-0.288444	10	10	pseudo_transcript_0	0.227936	-0.42585	10	10	pseudo_transcript_0	0.184374	-1.62748	10	10	pseudo_transcript_0	0.153021	-1.53833	10	10
pseudo_17746	pseudo_transcript_0	0.721367	-0.0246151	10	10	pseudo_transcript_0	0.276563	-0.0731998	10	10	pseudo_transcript_0	0.234035	-0.0116082	10	10	pseudo_transcript_0	0.36594	-0.55856	10	10	pseudo_transcript_0	0.749687	-0.684576	10	10	pseudo_transcript_0	0.636852	-0.584031	10	10	pseudo_transcript_0	0.426856	-0.742125	10	10	pseudo_transcript_0	0.372531	-3.53867	10	10	pseudo_transcript_0	0.419782	-2.73569	10	10
pseudo_17747	pseudo_transcript_0	0.869862	0.00171562	10	10	pseudo_transcript_0	0.590736	-0.0474325	10	10	pseudo_transcript_0	0.906774	0.0177539	10	10	pseudo_transcript_0	0.978719	-0.0482264	10	10	pseudo_transcript_0	0.0214074	0.178337	10	10	pseudo_transcript_0	0.179554	0.20572	10	10	pseudo_transcript_0	0.807619	-0.142566	10	10	pseudo_transcript_0	0.0193674	1.68065	10	10	pseudo_transcript_0	0.0247346	0.898647	10	10
pseudo_17748	pseudo_transcript_0	0.258078	-0.0259372	10	10	pseudo_transcript_0	0.251968	-0.0619407	10	10	pseudo_transcript_0	0.123558	-0.0851375	10	10	pseudo_transcript_0	0.159369	-0.0124614	10	10	pseudo_transcript_0	0.195789	-0.732535	10	10	pseudo_transcript_0	0.834341	-0.319582	10	10	pseudo_transcript_0	0.457002	-0.0214011	10	10	pseudo_transcript_0	0.127396	-5.58142	10	10	pseudo_transcript_0	0.188555	-2.84769	10	10
pseudo_17749	pseudo_transcript_0	0.193049	0.151069	10	10	pseudo_transcript_0	0.957078	-0.0193889	10	10	pseudo_transcript_0	0.293812	0.049097	10	10	pseudo_transcript_0	0.450556	-0.186374	10	10	pseudo_transcript_0	0.147943	-0.107285	10	10	pseudo_transcript_0	0.0899679	-0.205636	10	10	pseudo_transcript_0	0.175773	0.216942	10	10	pseudo_transcript_0	0.214055	-0.504968	10	10	pseudo_transcript_0	0.103867	-0.222279	10	10
pseudo_1775	pseudo_transcript_0	0.6838	0.0656544	10	10	pseudo_transcript_0	0.150983	0.0964976	10	10	pseudo_transcript_0	0.249388	0.0489623	10	10	pseudo_transcript_0	0.602696	-0.0525356	10	10	pseudo_transcript_0	0.437252	-0.651772	10	10	pseudo_transcript_0	0.786191	-0.194034	10	10	pseudo_transcript_0	0.416328	0.228732	10	10	pseudo_transcript_0	0.632459	-4.37345	10	10	pseudo_transcript_0	0.701045	-1.40515	10	10
pseudo_17750	pseudo_transcript_0	0.453778	-0.0365101	9	9	pseudo_transcript_0	0.0563437	0.10258	10	10	pseudo_transcript_0	0.679376	0.0139462	9	9	pseudo_transcript_0	0.857023	-0.0466895	10	10	pseudo_transcript_0	0.50543	-0.0458333	10	10	pseudo_transcript_0	0.873133	-0.242673	10	10	pseudo_transcript_0	0.506677	-0.0439086	10	10	pseudo_transcript_0	0.0525005	2.12892	9	9	pseudo_transcript_0	0.13281	0.654644	9	9
pseudo_17751	pseudo_transcript_1	0.00860307	-0.119874	10	10	pseudo_transcript_1	0.170179	-0.125358	10	10	pseudo_transcript_1	0.00805803	-0.142228	10	10	pseudo_transcript_1	0.310402	0.0628508	10	10	pseudo_transcript_1	0.561422	-0.236562	10	10	pseudo_transcript_1	0.792692	-0.108692	10	10	pseudo_transcript_1	0.548152	-0.241167	10	10	pseudo_transcript_1	0.251534	-3.71706	10	10	pseudo_transcript_1	0.202048	-1.93759	10	10
pseudo_17752	pseudo_transcript_0	0.144794	-0.0640167	10	10	pseudo_transcript_0	0.389242	-0.0244929	10	10	pseudo_transcript_0	0.156197	-0.0472035	10	10	pseudo_transcript_0	0.520017	0.114089	10	10	pseudo_transcript_0	0.78978	-0.363127	10	10	pseudo_transcript_0	0.874559	-0.0516883	10	10	pseudo_transcript_0	0.708914	-0.373623	10	10	pseudo_transcript_0	0.598339	-2.7751	10	10	pseudo_transcript_0	0.540498	-1.31099	10	10
pseudo_17753	pseudo_transcript_0	0.794909	0.112709	9	9	pseudo_transcript_0	0.936933	-0.054565	9	9	pseudo_transcript_0	0.907848	0.0401205	9	9	pseudo_transcript_0	0.700311	-0.204194	9	9	pseudo_transcript_0	0.847759	-0.0487246	9	9	pseudo_transcript_0	0.818078	-0.103382	9	9	pseudo_transcript_0	0.625845	-0.113117	9	9	pseudo_transcript_0	0.660536	-0.666814	9	9	pseudo_transcript_0	0.87419	-0.232433	9	9
pseudo_17754	pseudo_transcript_0	0.984002	0.0206261	10	10	pseudo_transcript_0	0.0618697	0.130026	10	10	pseudo_transcript_0	0.198616	0.0688354	10	10	pseudo_transcript_0	0.46536	0.0951937	10	10	pseudo_transcript_0	0.0293892	-0.645934	10	10	pseudo_transcript_0	0.397021	-0.34549	10	10	pseudo_transcript_0	0.472145	0.206934	10	10	pseudo_transcript_0	0.174972	-4.50177	10	10	pseudo_transcript_0	0.235962	-2.249	10	10
pseudo_17755	pseudo_transcript_0	0.817683	-0.0392226	10	10	pseudo_transcript_0	0.190098	-0.047991	10	10	pseudo_transcript_0	0.697336	-0.0590844	10	10	pseudo_transcript_0	0.488252	-0.186266	10	10	pseudo_transcript_0	0.0552955	0.278547	10	10	pseudo_transcript_0	0.203636	0.0173749	10	10	pseudo_transcript_0	0.435776	-0.228344	10	10	pseudo_transcript_0	0.120034	1.33643	10	10	pseudo_transcript_0	0.187545	0.463174	10	10
pseudo_17756	pseudo_transcript_0	0.716701	-0.0565003	10	10	pseudo_transcript_0	0.798192	-0.000309644	10	10	pseudo_transcript_0	0.733417	0.031715	10	10	pseudo_transcript_0	0.280364	-0.285491	10	10	pseudo_transcript_0	0.604567	-0.0518972	10	10	pseudo_transcript_0	0.513338	-0.0750044	10	10	pseudo_transcript_0	0.112902	-0.431653	10	10	pseudo_transcript_0	0.738913	0.846298	10	10	pseudo_transcript_0	0.978029	0.360447	10	10
pseudo_17757	pseudo_transcript_0	0.00736834	0.194992	10	10	pseudo_transcript_0	0.531929	0.0527737	10	10	pseudo_transcript_0	0.0178427	0.127395	10	10	pseudo_transcript_0	0.9704	0.0593685	10	10	pseudo_transcript_0	0.117721	-0.0816844	10	10	pseudo_transcript_0	0.209269	-0.0326386	10	10	pseudo_transcript_0	0.0143182	0.340574	10	10	pseudo_transcript_0	0.035219	-0.654062	10	10	pseudo_transcript_0	0.0175801	-0.212087	10	10
pseudo_17758	pseudo_transcript_0	0.0719627	-0.130422	10	10	pseudo_transcript_0	0.628841	0.032449	10	10	pseudo_transcript_0	0.374015	-0.0601501	10	10	pseudo_transcript_0	0.951162	-0.49416	10	10	pseudo_transcript_0	0.724906	-0.437541	9	9	pseudo_transcript_0	0.761782	-0.322039	9	9	pseudo_transcript_0	0.360276	-0.614625	10	10	pseudo_transcript_0	0.790365	-1.84176	10	10	pseudo_transcript_0	0.574461	-1.81172	10	10
pseudo_17759	pseudo_transcript_0	0.816729	-0.0773209	9	9	pseudo_transcript_0	0.355586	-0.0482237	10	10	pseudo_transcript_0	0.656714	-0.0472504	9	9	pseudo_transcript_0	0.215962	-0.330331	9	9	pseudo_transcript_0	0.671896	-0.46991	9	9	pseudo_transcript_0	0.18142	-0.367472	9	9	pseudo_transcript_0	0.392986	-0.803992	9	9	pseudo_transcript_0	0.206889	-4.55087	10	10	pseudo_transcript_0	0.265924	-1.74737	9	9
pseudo_1776	pseudo_transcript_0	0.277013	-0.109426	9	9	pseudo_transcript_0	0.376497	-0.0271469	9	9	pseudo_transcript_0	0.117024	-0.0566425	9	9	pseudo_transcript_0	0.147746	-0.418353	9	9	pseudo_transcript_0	0.172382	-0.544357	9	9	pseudo_transcript_0	0.0506116	-0.402973	9	9	pseudo_transcript_0	0.0380978	-0.551896	9	9	pseudo_transcript_0	0.0818579	-3.88101	9	9	pseudo_transcript_0	0.0423717	-2.10788	9	9
pseudo_17760	pseudo_transcript_0	0.474212	0.0542605	10	10	pseudo_transcript_0	0.14952	-0.0402779	10	10	pseudo_transcript_0	0.681512	-0.0118486	10	10	pseudo_transcript_0	0.331318	-0.668063	10	10	pseudo_transcript_0	0.944993	-0.795398	10	10	pseudo_transcript_0	0.893127	-0.8281	10	10	pseudo_transcript_0	0.198734	-0.402391	10	10	pseudo_transcript_0	0.8106	-5.4996	10	10	pseudo_transcript_0	0.927693	-3.20874	10	10
pseudo_17761	pseudo_transcript_0	0.0800345	0.117848	10	10	pseudo_transcript_0	0.604451	-0.0581177	10	10	pseudo_transcript_0	0.49134	0.0357027	10	10	pseudo_transcript_0	0.229423	-0.925119	10	10	pseudo_transcript_0	0.0411051	-0.0790891	10	10	pseudo_transcript_0	0.553159	-0.43934	10	10	pseudo_transcript_0	0.521319	-0.624832	10	10	pseudo_transcript_0	0.0776645	-0.630427	10	10	pseudo_transcript_0	0.211133	-0.323987	10	10
pseudo_17762	pseudo_transcript_0	0.248939	0.0612248	10	10	pseudo_transcript_0	0.458537	-0.000571402	10	10	pseudo_transcript_0	0.334813	0.0730898	10	10	pseudo_transcript_0	0.310686	0.097791	10	10	pseudo_transcript_0	0.955198	-0.0676852	10	10	pseudo_transcript_0	0.38569	-0.0232261	10	10	pseudo_transcript_0	0.075725	0.301863	10	10	pseudo_transcript_0	0.707872	0.00706948	10	10	pseudo_transcript_0	0.485088	0.074764	10	10
pseudo_17763	pseudo_transcript_0	0.653845	-0.122997	10	10	pseudo_transcript_0	0.487637	-0.0640245	10	10	pseudo_transcript_0	0.55638	-0.0609587	10	10	pseudo_transcript_0	0.52973	-0.0482433	10	10	pseudo_transcript_0	0.00286613	-0.477347	10	10	pseudo_transcript_0	0.0206797	-0.260269	10	10	pseudo_transcript_0	0.355745	-0.156196	10	10	pseudo_transcript_0	0.00319362	-3.97667	10	10	pseudo_transcript_0	0.00341963	-2.04741	10	10
pseudo_17764	pseudo_transcript_0	0.505106	-0.235577	10	10	pseudo_transcript_0	0.625077	-0.111026	10	10	pseudo_transcript_0	0.749424	-0.160665	10	10	pseudo_transcript_0	0.192259	0.72215	10	10	pseudo_transcript_0	0.633671	-0.216344	10	10	pseudo_transcript_0	0.330998	0.190024	10	10	pseudo_transcript_0	0.235574	0.448434	10	10	pseudo_transcript_0	0.928215	-1.48027	10	10	pseudo_transcript_0	0.944689	-0.594247	10	10
pseudo_17765	pseudo_transcript_0	0.721812	-0.0260049	10	10	pseudo_transcript_0	0.619554	-0.0390424	10	10	pseudo_transcript_0	0.707738	-0.0504118	10	10	pseudo_transcript_0	0.96945	-0.337787	10	10	pseudo_transcript_0	0.810506	-0.111313	10	10	pseudo_transcript_0	0.845893	-0.0365858	10	10	pseudo_transcript_0	0.985817	-0.205131	10	10	pseudo_transcript_0	0.912712	-1.29838	10	10	pseudo_transcript_0	0.864609	-0.806655	10	10
pseudo_17766	pseudo_transcript_0	0.650419	-0.0227099	10	10	pseudo_transcript_0	0.177741	0.0779968	10	10	pseudo_transcript_0	0.772379	0.0307147	10	10	pseudo_transcript_0	0.966836	-0.689961	10	10	pseudo_transcript_0	0.0349119	-0.481243	10	10	pseudo_transcript_0	0.397189	-0.625046	10	10	pseudo_transcript_0	0.910555	-0.778373	10	10	pseudo_transcript_0	0.0914267	-3.29442	10	10	pseudo_transcript_0	0.128022	-2.08713	10	10
pseudo_17767	pseudo_transcript_0	0.301645	0.0366031	10	10	pseudo_transcript_0	0.0196074	0.11593	10	10	pseudo_transcript_0	0.0181618	0.0688644	10	10	pseudo_transcript_0	0.621516	-0.0492018	10	10	pseudo_transcript_0	0.393499	-0.333396	10	10	pseudo_transcript_0	0.723421	-0.155697	10	10	pseudo_transcript_0	0.948426	0.205433	10	10	pseudo_transcript_0	0.944451	-0.391587	10	10	pseudo_transcript_0	0.816841	-0.15935	10	10
pseudo_17768	pseudo_transcript_0	0.538082	-0.0451957	9	9	pseudo_transcript_0	0.531106	-0.0359501	9	9	pseudo_transcript_0	0.599379	-0.0597531	9	9	pseudo_transcript_0	0.986089	-0.0648714	10	10	pseudo_transcript_0	0.286949	0.115823	9	9	pseudo_transcript_0	0.730492	-0.151608	9	9	pseudo_transcript_0	0.612563	0.0547974	10	10	pseudo_transcript_0	0.469959	-0.108139	9	9	pseudo_transcript_0	0.620818	-0.148161	9	9
pseudo_17769	pseudo_transcript_1	0.528541	0.0155226	10	10	pseudo_transcript_0	0.102397	0.0916667	9	9	pseudo_transcript_0	0.454465	0.0329885	9	9	pseudo_transcript_1	0.155865	-0.448032	10	10	pseudo_transcript_1	0.0722122	-0.708925	10	10	pseudo_transcript_1	0.0180424	-0.425054	10	10	pseudo_transcript_1	0.119956	-0.542987	10	10	pseudo_transcript_1	0.146182	-5.82087	10	10	pseudo_transcript_1	0.0719939	-2.98058	10	10
pseudo_1777	pseudo_transcript_0	0.00636918	0.146797	10	10	pseudo_transcript_0	0.769752	-0.026995	10	10	pseudo_transcript_0	0.0298372	0.0826136	10	10	pseudo_transcript_0	0.278509	-0.596006	10	10	pseudo_transcript_0	0.722504	-0.074924	10	10	pseudo_transcript_0	0.518404	-0.295751	10	10	pseudo_transcript_0	0.556644	-0.311647	10	10	pseudo_transcript_0	0.757972	0.412612	10	10	pseudo_transcript_0	0.898808	0.242165	10	10
pseudo_17770	pseudo_transcript_1	0.518678	0.0432041	10	10	pseudo_transcript_0	0.262621	-0.0320857	10	10	pseudo_transcript_0	0.362265	-0.0748445	10	10	pseudo_transcript_1	0.553414	0.0798346	10	10	pseudo_transcript_0	0.0283841	0.192356	10	10	pseudo_transcript_0	0.0751243	0.045845	10	10	pseudo_transcript_1	0.364764	0.14909	10	10	pseudo_transcript_0	0.127543	1.71407	10	10	pseudo_transcript_0	0.124368	0.785508	10	10
pseudo_17771	pseudo_transcript_0	0.690904	-0.123052	10	10	pseudo_transcript_0	0.167304	-0.0286263	10	10	pseudo_transcript_0	0.240907	-0.0301301	10	10	pseudo_transcript_0	0.209029	0.120828	10	10	pseudo_transcript_0	0.788862	-0.0162023	10	10	pseudo_transcript_0	0.201393	0.0356582	10	10	pseudo_transcript_0	0.327912	-0.0955541	10	10	pseudo_transcript_0	0.939271	-0.375095	10	10	pseudo_transcript_0	0.969388	-0.47242	10	10
pseudo_17772	pseudo_transcript_0	0.735425	-0.0469557	10	10	pseudo_transcript_0	0.594611	0.0435426	10	10	pseudo_transcript_0	0.811692	-0.0135422	10	10	pseudo_transcript_0	0.865219	-0.19425	10	10	pseudo_transcript_0	0.693904	-0.537565	10	10	pseudo_transcript_0	0.651558	-0.201546	10	10	pseudo_transcript_0	0.981884	-0.260076	10	10	pseudo_transcript_0	0.822187	-1.82226	9	9	pseudo_transcript_0	0.801573	-0.874109	9	9
pseudo_17773	pseudo_transcript_0	0.706187	0.0521463	10	10	pseudo_transcript_0	0.91007	-0.00581167	10	10	pseudo_transcript_0	0.77855	0.0484651	10	10	pseudo_transcript_0	0.220989	-0.362123	10	10	pseudo_transcript_0	0.279966	-0.205007	10	10	pseudo_transcript_0	0.806671	-0.320958	10	10	pseudo_transcript_0	0.277001	-0.476495	10	10	pseudo_transcript_0	0.28622	-1.33376	10	10	pseudo_transcript_0	0.509307	-0.647958	10	10
pseudo_17774	pseudo_transcript_0	0.167392	0.1589	10	10	pseudo_transcript_0	0.185111	0.0967636	10	10	pseudo_transcript_0	0.133684	0.122707	10	10	pseudo_transcript_0	0.40307	0.0501138	10	10	pseudo_transcript_0	0.623622	-0.909769	10	10	pseudo_transcript_0	0.266124	-0.50025	10	10	pseudo_transcript_0	0.552041	0.0817583	10	10	pseudo_transcript_0	0.803039	-6.19922	10	10	pseudo_transcript_0	0.859878	-3.14344	10	10
pseudo_17775	pseudo_transcript_0	0.86215	-0.0343866	10	10	pseudo_transcript_0	0.166896	0.0800925	10	10	pseudo_transcript_0	0.47847	0.0140016	10	10	pseudo_transcript_0	0.716261	-0.191073	10	10	pseudo_transcript_0	0.926978	-0.326661	10	10	pseudo_transcript_0	0.801538	-0.207843	10	10	pseudo_transcript_0	0.524526	-0.184886	10	10	pseudo_transcript_0	0.717136	-2.0311	10	10	pseudo_transcript_0	0.774349	-1.12825	10	10
pseudo_17776	pseudo_transcript_0	0.912123	0.0807029	10	10	pseudo_transcript_0	0.917438	0.0458845	10	10	pseudo_transcript_0	0.972272	0.0632937	10	10	pseudo_transcript_0	0.738077	-0.776824	10	10	pseudo_transcript_0	0.406111	-0.286959	9	9	pseudo_transcript_0	0.999366	-0.203043	9	9	pseudo_transcript_0	0.924307	-0.298454	10	10	pseudo_transcript_0	0.486968	-3.37211	10	10	pseudo_transcript_0	0.63922	-2.01557	10	10
pseudo_17777	pseudo_transcript_0	0.941979	0.0370155	10	10	pseudo_transcript_0	0.305938	-0.0480349	10	10	pseudo_transcript_0	0.363367	-0.0233309	10	10	pseudo_transcript_0	0.404748	-0.104119	10	10	pseudo_transcript_0	0.408625	-0.418688	10	10	pseudo_transcript_0	0.524477	0.0069816	10	10	pseudo_transcript_0	0.440364	0.0928181	10	10	pseudo_transcript_0	0.890691	-2.52605	10	10	pseudo_transcript_0	0.92578	-1.21544	10	10
pseudo_17778	pseudo_transcript_0	0.0724808	0.265106	10	10	pseudo_transcript_0	0.568135	0.0254481	10	10	pseudo_transcript_0	0.115	0.143572	10	10	pseudo_transcript_0	0.162978	0.0728988	10	10	pseudo_transcript_0	0.362003	0.00854658	10	10	pseudo_transcript_0	0.0875372	0.0415112	10	10	pseudo_transcript_0	0.0188949	0.427483	10	10	pseudo_transcript_0	0.301595	0.401939	10	10	pseudo_transcript_0	0.0858167	0.334708	10	10
pseudo_17779	pseudo_transcript_0	0.893772	-0.0478567	10	10	pseudo_transcript_0	0.780369	-0.0199602	10	10	pseudo_transcript_0	0.621136	-0.0902687	10	10	pseudo_transcript_0	0.157017	0.280413	9	9	pseudo_transcript_0	0.335489	-0.652927	10	10	pseudo_transcript_0	0.701764	0.0412844	9	9	pseudo_transcript_0	0.372482	0.13394	10	10	pseudo_transcript_0	0.519414	-4.2372	10	10	pseudo_transcript_0	0.665692	-2.14466	10	10
pseudo_1778	pseudo_transcript_0	0.996089	-0.0540212	10	10	pseudo_transcript_0	0.708043	0.084214	9	9	pseudo_transcript_0	0.949839	-0.0571278	9	9	pseudo_transcript_0	0.823935	-0.743574	10	10	pseudo_transcript_0	0.332358	-0.462193	10	10	pseudo_transcript_0	0.805971	-0.349774	10	10	pseudo_transcript_0	0.944128	-0.52848	9	9	pseudo_transcript_0	0.346021	-2.96908	10	10	pseudo_transcript_0	0.557184	-1.5331	9	9
pseudo_17780	pseudo_transcript_0	0.530097	0.065046	10	10	pseudo_transcript_0	0.121661	0.0777804	10	10	pseudo_transcript_0	0.131686	0.0560053	10	10	pseudo_transcript_0	0.224355	-0.32613	9	9	pseudo_transcript_0	0.239152	-0.447488	10	10	pseudo_transcript_0	0.348553	-0.278251	9	9	pseudo_transcript_0	0.45845	-0.854935	10	10	pseudo_transcript_0	0.442006	-2.42658	10	10	pseudo_transcript_0	0.379708	-1.47746	10	10
pseudo_17781	pseudo_transcript_0	0.648495	0.0316015	10	10	pseudo_transcript_0	0.23273	0.0256419	10	10	pseudo_transcript_0	0.273191	0.0156194	10	10	pseudo_transcript_0	0.567262	-1.03731	10	10	pseudo_transcript_0	0.92982	0.0516767	10	10	pseudo_transcript_0	0.926835	-0.578895	10	10	pseudo_transcript_0	0.93333	-0.869859	10	10	pseudo_transcript_0	0.384222	0.0407989	10	10	pseudo_transcript_0	0.583314	-0.592956	10	10
pseudo_17782	pseudo_transcript_0	0.554904	0.0204266	10	10	pseudo_transcript_0	0.183163	-0.0672193	10	10	pseudo_transcript_0	0.863666	-0.00256297	10	10	pseudo_transcript_0	0.263653	0.259329	10	10	pseudo_transcript_0	0.221158	0.116759	10	10	pseudo_transcript_0	0.0961319	0.13764	10	10	pseudo_transcript_0	0.149507	0.163611	10	10	pseudo_transcript_0	0.536825	0.422361	10	10	pseudo_transcript_0	0.301256	0.191363	10	10
pseudo_17783	pseudo_transcript_0	0.0444494	-0.144555	10	10	pseudo_transcript_0	0.638608	0.0501023	10	10	pseudo_transcript_0	0.237691	-0.0341752	10	10	pseudo_transcript_0	0.357003	-0.159452	9	9	pseudo_transcript_0	0.166877	-0.136157	10	10	pseudo_transcript_0	0.0665675	0.0627579	9	9	pseudo_transcript_0	0.447835	-0.168927	10	10	pseudo_transcript_0	0.0550577	1.91737	9	9	pseudo_transcript_0	0.10871	1.05166	9	9
pseudo_17784	pseudo_transcript_0	0.0345707	-0.193641	9	9	pseudo_transcript_0	0.973533	0.107331	10	10	pseudo_transcript_0	0.105048	-0.142373	9	9	pseudo_transcript_0	0.335788	-0.271557	10	10	pseudo_transcript_0	0.580662	-0.11813	10	10	pseudo_transcript_0	0.266254	-0.0316666	10	10	pseudo_transcript_0	0.912806	-0.760279	10	10	pseudo_transcript_0	0.341272	-0.556367	10	10	pseudo_transcript_0	0.448428	-0.373455	10	10
pseudo_17785	pseudo_transcript_0	0.419586	-0.0935192	10	10	pseudo_transcript_0	0.0860114	-0.106128	10	10	pseudo_transcript_0	0.0822415	-0.081964	10	10	pseudo_transcript_0	0.0846248	-0.238426	10	10	pseudo_transcript_0	0.00729419	0.285079	10	10	pseudo_transcript_0	0.566965	0.0709514	10	10	pseudo_transcript_0	0.0352397	-0.30131	10	10	pseudo_transcript_0	0.0597547	1.70097	10	10	pseudo_transcript_0	0.17354	0.803513	10	10
pseudo_17786	pseudo_transcript_0	0.847698	0.00459213	10	10	pseudo_transcript_0	0.755589	-0.0454705	10	10	pseudo_transcript_0	0.769184	-0.0328453	10	10	pseudo_transcript_0	0.268779	0.0313113	10	10	pseudo_transcript_0	0.949026	-0.492534	10	10	pseudo_transcript_0	0.866011	-0.171824	10	10	pseudo_transcript_0	0.245813	-0.0761785	10	10	pseudo_transcript_0	0.923984	-3.61442	10	10	pseudo_transcript_0	0.921477	-1.74899	10	10
pseudo_17787	pseudo_transcript_0	0.247316	-0.0812805	9	9	pseudo_transcript_0	0.0432436	0.0631937	9	9	pseudo_transcript_0	0.563809	0.00190989	9	9	pseudo_transcript_0	0.138731	0.138728	9	9	pseudo_transcript_0	0.963661	-0.0435988	9	9	pseudo_transcript_0	0.195847	0.0880516	9	9	pseudo_transcript_0	0.665864	0.138603	9	9	pseudo_transcript_0	0.316334	0.584102	9	9	pseudo_transcript_0	0.314472	0.336773	9	9
pseudo_17788	pseudo_transcript_0	0.387164	0.0334013	10	10	pseudo_transcript_0	0.871496	0.00869292	10	10	pseudo_transcript_0	0.558786	0.039317	10	10	pseudo_transcript_0	0.657524	-0.479547	10	10	pseudo_transcript_0	0.580969	-0.591233	10	10	pseudo_transcript_0	0.674314	-0.548852	10	10	pseudo_transcript_0	0.832357	-0.252428	10	10	pseudo_transcript_0	0.674282	-5.20903	10	10	pseudo_transcript_0	0.747979	-2.78524	10	10
pseudo_17789	pseudo_transcript_0	0.728719	-0.0629452	10	10	pseudo_transcript_0	0.207136	0.0439902	10	10	pseudo_transcript_0	0.854293	0.0212369	10	10	pseudo_transcript_0	0.0401257	0.47968	10	10	pseudo_transcript_0	0.630596	-0.178222	10	10	pseudo_transcript_0	0.170068	0.169109	10	10	pseudo_transcript_0	0.0912278	0.269064	10	10	pseudo_transcript_0	0.287961	-1.30697	10	10	pseudo_transcript_0	0.255043	-0.452871	10	10
pseudo_1779	pseudo_transcript_0	0.0336534	-0.0705785	10	10	pseudo_transcript_0	0.0760084	-0.0851115	10	10	pseudo_transcript_0	0.01648	-0.0431355	10	10	pseudo_transcript_0	0.771024	-0.208462	10	10	pseudo_transcript_0	0.623833	-0.252879	10	10	pseudo_transcript_0	0.936664	-0.142865	10	10	pseudo_transcript_0	0.163117	-0.362334	10	10	pseudo_transcript_0	0.974391	-2.21911	10	10	pseudo_transcript_0	0.780579	-1.21937	10	10
pseudo_17790	pseudo_transcript_0	0.261154	0.140014	10	10	pseudo_transcript_0	0.0949327	-0.0580655	10	10	pseudo_transcript_0	0.692487	0.00253786	10	10	pseudo_transcript_0	0.0885679	-0.431244	10	10	pseudo_transcript_0	0.200988	-0.159432	10	10	pseudo_transcript_0	0.546518	-0.186525	10	10	pseudo_transcript_0	0.402084	-0.207383	10	10	pseudo_transcript_0	0.748647	-1.87142	10	10	pseudo_transcript_0	0.951878	-1.00841	10	10
pseudo_17791	pseudo_transcript_0	0.735425	-0.0598835	10	10	pseudo_transcript_0	0.0280776	-0.148645	10	10	pseudo_transcript_0	0.144031	-0.123088	10	10	pseudo_transcript_0	0.633671	-0.102852	10	10	pseudo_transcript_0	0.82672	-0.504825	10	10	pseudo_transcript_0	0.611671	-0.167938	10	10	pseudo_transcript_0	0.889624	-0.147756	10	10	pseudo_transcript_0	0.369525	-5.53758	10	10	pseudo_transcript_0	0.335542	-2.69272	10	10
pseudo_17792	pseudo_transcript_0	0.793098	0.043405	9	9	pseudo_transcript_0	0.801531	-0.0263523	9	9	pseudo_transcript_0	0.81155	0.0184002	9	9	pseudo_transcript_0	0.129193	-0.446973	9	9	pseudo_transcript_0	0.679015	-0.0831401	9	9	pseudo_transcript_0	0.445547	-0.22987	9	9	pseudo_transcript_0	0.441511	-0.628527	9	9	pseudo_transcript_0	0.808142	-1.01304	9	9	pseudo_transcript_0	0.915093	-0.802633	9	9
pseudo_17793	pseudo_transcript_0	0.0972379	-0.173864	10	10	pseudo_transcript_0	0.78286	-0.0325598	10	10	pseudo_transcript_0	0.265303	-0.104902	10	10	pseudo_transcript_0	0.511737	-0.149397	10	10	pseudo_transcript_0	0.803351	-0.199631	10	10	pseudo_transcript_0	0.936904	-0.137202	10	10	pseudo_transcript_0	0.369845	-0.528495	10	10	pseudo_transcript_0	0.618211	-0.762726	10	10	pseudo_transcript_0	0.721676	-0.602382	10	10
pseudo_17794	pseudo_transcript_0	0.874775	-0.0286294	10	10	pseudo_transcript_0	0.972122	-0.0425171	10	10	pseudo_transcript_0	0.871179	-0.0467077	10	10	pseudo_transcript_0	0.60769	-0.162375	10	10	pseudo_transcript_0	0.917275	-0.149164	10	10	pseudo_transcript_0	0.655039	-0.124295	10	10	pseudo_transcript_0	0.707136	-0.196152	10	10	pseudo_transcript_0	0.941037	-1.90766	10	10	pseudo_transcript_0	0.816139	-1.00345	10	10
pseudo_17795	pseudo_transcript_0	0.35116	0.0584707	9	9	pseudo_transcript_0	0.599112	0.0750505	10	10	pseudo_transcript_0	0.614108	0.0348045	9	9	pseudo_transcript_0	0.387899	-0.147158	9	9	pseudo_transcript_0	0.107623	-0.634441	10	10	pseudo_transcript_0	0.155512	-0.395314	9	9	pseudo_transcript_0	0.8485	-0.0909485	9	9	pseudo_transcript_0	0.182955	-4.66541	9	9	pseudo_transcript_0	0.192613	-2.38709	9	9
pseudo_17796	pseudo_transcript_0	0.533801	0.0173239	10	10	pseudo_transcript_0	0.186385	-0.0744318	10	10	pseudo_transcript_0	0.209345	-0.0309377	10	10	pseudo_transcript_0	0.71938	-1.33544	10	10	pseudo_transcript_1	0.00434322	0.298076	10	10	pseudo_transcript_1	0.209816	0.148262	10	10	pseudo_transcript_1	0.851051	-0.0466376	10	10	pseudo_transcript_1	0.00611317	2.03554	10	10	pseudo_transcript_1	0.01464	1.12865	10	10
pseudo_17797	pseudo_transcript_0	0.372896	0.162897	10	10	pseudo_transcript_0	0.251968	-0.0744253	10	10	pseudo_transcript_0	0.81447	0.0778147	10	10	pseudo_transcript_0	0.961847	-0.145534	10	10	pseudo_transcript_0	0.757837	-0.786852	10	10	pseudo_transcript_0	0.583209	-0.27803	10	10	pseudo_transcript_0	0.468104	0.177553	10	10	pseudo_transcript_0	0.432232	-5.71463	10	10	pseudo_transcript_0	0.451678	-2.7842	10	10
pseudo_17798	pseudo_transcript_0	0.231058	0.130264	10	10	pseudo_transcript_0	0.551165	0.0855806	10	10	pseudo_transcript_0	0.150951	0.0678719	10	10	pseudo_transcript_0	0.632822	-0.143837	10	10	pseudo_transcript_0	0.410656	0.128148	10	10	pseudo_transcript_0	0.304283	0.0463486	10	10	pseudo_transcript_0	0.287159	0.128834	10	10	pseudo_transcript_0	0.238446	1.62794	10	10	pseudo_transcript_0	0.140215	0.760798	10	10
pseudo_17799	pseudo_transcript_0	0.0712426	0.135743	9	9	pseudo_transcript_0	0.853604	-0.0966136	9	9	pseudo_transcript_0	0.442414	0.0823247	9	9	pseudo_transcript_0	0.0760634	-0.222338	9	9	pseudo_transcript_0	0.682009	-0.069843	9	9	pseudo_transcript_0	0.415255	-0.103097	9	9	pseudo_transcript_0	0.731118	-0.177137	9	9	pseudo_transcript_0	0.839701	-0.656818	9	9	pseudo_transcript_0	0.94182	-0.370492	9	9
pseudo_178	pseudo_transcript_0	0.938316	-0.0488483	10	10	pseudo_transcript_0	0.397086	0.0346987	10	10	pseudo_transcript_0	0.358817	-0.0206131	10	10	pseudo_transcript_0	0.226663	0.194833	10	10	pseudo_transcript_0	0.918664	-0.26802	9	9	pseudo_transcript_0	0.987951	0.0699818	9	9	pseudo_transcript_0	0.332065	0.243106	10	10	pseudo_transcript_0	0.579977	-3.35866	10	10	pseudo_transcript_0	0.645689	-1.60046	10	10
pseudo_1780	pseudo_transcript_0	0.209451	0.32275	9	9	pseudo_transcript_0	0.0697772	-0.0358298	9	9	pseudo_transcript_0	0.19886	-0.0478701	8	8	pseudo_transcript_0	0.246789	-0.364805	10	10	pseudo_transcript_0	0.212288	-0.88125	10	10	pseudo_transcript_0	0.0447725	-0.548764	10	10	pseudo_transcript_0	0.29178	-0.210906	9	9	pseudo_transcript_0	0.167713	-2.93268	9	9	pseudo_transcript_0	0.0410487	-2.99215	8	8
pseudo_17800	pseudo_transcript_0	0.245723	-0.125748	10	10	pseudo_transcript_0	0.699578	-0.131436	10	10	pseudo_transcript_0	0.0726359	-0.0996357	10	10	pseudo_transcript_0	0.313826	-0.1362	10	10	pseudo_transcript_0	0.293685	-0.16537	9	9	pseudo_transcript_0	0.982879	-0.0781806	9	9	pseudo_transcript_0	0.112665	-0.259821	10	10	pseudo_transcript_0	0.912243	-2.69268	10	10	pseudo_transcript_0	0.975388	-2.18768	10	10
pseudo_17801	pseudo_transcript_0	0.972984	-0.0225753	10	10	pseudo_transcript_0	0.369577	-0.0337692	10	10	pseudo_transcript_0	0.346607	0.0301663	10	10	pseudo_transcript_0	0.826488	-0.143824	10	10	pseudo_transcript_0	0.84056	-0.119417	10	10	pseudo_transcript_0	0.737025	-0.0680047	10	10	pseudo_transcript_0	0.722522	-0.18596	10	10	pseudo_transcript_0	0.441831	-0.537959	10	10	pseudo_transcript_0	0.411335	-0.375772	10	10
pseudo_17802	pseudo_transcript_0	0.85119	0.0948237	10	10	pseudo_transcript_0	0.579788	0.151791	10	10	pseudo_transcript_0	0.596494	0.0823837	10	10	pseudo_transcript_0	0.747654	0.103236	10	10	pseudo_transcript_0	0.268908	-0.505406	10	10	pseudo_transcript_0	0.406501	-0.203227	10	10	pseudo_transcript_0	0.956278	0.407161	10	10	pseudo_transcript_0	0.40919	-2.08406	10	10	pseudo_transcript_0	0.420998	-0.85286	10	10
pseudo_17803	pseudo_transcript_0	0.469729	-0.0550592	10	10	pseudo_transcript_0	0.416432	-0.0443729	10	10	pseudo_transcript_0	0.943508	-0.0469671	10	10	pseudo_transcript_0	0.862408	-0.289101	10	10	pseudo_transcript_0	0.7242	-0.271995	9	9	pseudo_transcript_0	0.830452	-0.17489	9	9	pseudo_transcript_0	0.632519	-0.382496	10	10	pseudo_transcript_0	0.980998	-2.52465	10	10	pseudo_transcript_0	0.977309	-2.20537	10	10
pseudo_17804	pseudo_transcript_0	0.139229	-0.137923	10	10	pseudo_transcript_0	0.470874	-0.0418757	10	10	pseudo_transcript_0	0.117007	-0.0503249	10	10	pseudo_transcript_0	0.677145	-0.115569	10	10	pseudo_transcript_0	0.726079	-0.275315	10	10	pseudo_transcript_0	0.647652	-0.234592	10	10	pseudo_transcript_0	0.462444	-0.365715	10	10	pseudo_transcript_0	0.794128	-2.28129	10	10	pseudo_transcript_0	0.775732	-1.39483	10	10
pseudo_17805	pseudo_transcript_0	0.592839	-0.173146	10	10	pseudo_transcript_0	0.632299	-0.104624	10	10	pseudo_transcript_0	0.485349	-0.12574	10	10	pseudo_transcript_0	0.482287	0.125734	10	10	pseudo_transcript_0	0.746525	0.0398805	10	10	pseudo_transcript_0	0.245443	0.0182169	10	10	pseudo_transcript_0	0.945571	-0.241958	10	10	pseudo_transcript_0	0.763606	-1.3056	10	10	pseudo_transcript_0	0.843359	-0.461672	10	10
pseudo_17806	pseudo_transcript_0	0.225507	-0.054985	9	9	pseudo_transcript_0	0.338584	0.0306577	9	9	pseudo_transcript_0	0.648323	-0.0216715	9	9	pseudo_transcript_0	0.0139399	-0.443632	9	9	pseudo_transcript_0	0.511786	-0.650825	9	9	pseudo_transcript_0	0.0610612	-0.501421	9	9	pseudo_transcript_0	0.00406121	-0.593887	9	9	pseudo_transcript_0	0.519915	-4.13228	9	9	pseudo_transcript_0	0.289658	-2.29921	9	9
pseudo_17807	pseudo_transcript_0	0.1683	-0.17319	9	9	pseudo_transcript_0	0.473327	0.0969953	10	10	pseudo_transcript_0	0.289277	-0.0595037	9	9	pseudo_transcript_0	0.168172	0.125466	9	9	pseudo_transcript_0	0.812471	-0.0170232	10	10	pseudo_transcript_0	0.252998	-0.00314213	9	9	pseudo_transcript_0	0.78915	-0.136991	9	9	pseudo_transcript_0	0.654896	-0.49376	9	9	pseudo_transcript_0	0.638171	-0.269006	9	9
pseudo_17808	pseudo_transcript_0	0.459029	0.0437317	10	10	pseudo_transcript_0	0.627585	-0.0125967	10	10	pseudo_transcript_0	0.781527	0.0299271	10	10	pseudo_transcript_0	0.177647	-0.788178	10	10	pseudo_transcript_0	0.981097	-0.841216	10	10	pseudo_transcript_0	0.199802	-0.665204	10	10	pseudo_transcript_0	0.391513	-0.615744	10	10	pseudo_transcript_0	0.993036	-6.22742	10	10	pseudo_transcript_0	0.52038	-3.09672	10	10
pseudo_17809	pseudo_transcript_0	0.343987	-0.0334862	10	10	pseudo_transcript_0	0.61623	-0.0687771	10	10	pseudo_transcript_0	0.241266	-0.0679588	10	10	pseudo_transcript_0	0.234252	0.140018	10	10	pseudo_transcript_0	0.0144505	0.0820218	10	10	pseudo_transcript_0	0.0161655	0.073458	10	10	pseudo_transcript_0	0.485875	0.12645	10	10	pseudo_transcript_0	0.0226107	0.220653	10	10	pseudo_transcript_0	0.0172109	0.0986278	10	10
pseudo_1781	pseudo_transcript_0	0.217694	-0.0529711	9	9	pseudo_transcript_0	0.649181	-0.111435	10	10	pseudo_transcript_0	0.407912	-0.0744743	9	9	pseudo_transcript_0	0.850126	-0.0758287	10	10	pseudo_transcript_0	0.601526	-0.0691033	9	9	pseudo_transcript_0	0.877332	-0.0953219	9	9	pseudo_transcript_0	0.426074	-0.108224	10	10	pseudo_transcript_0	0.99941	-2.13043	10	10	pseudo_transcript_0	0.727544	-1.01291	10	10
pseudo_17810	pseudo_transcript_0	0.870329	-0.0372709	10	10	pseudo_transcript_0	0.813602	0.0321265	10	10	pseudo_transcript_0	0.871414	-0.0257606	10	10	pseudo_transcript_0	0.474702	0.221159	10	10	pseudo_transcript_0	0.664003	0.0946644	10	10	pseudo_transcript_0	0.169131	0.0558714	10	10	pseudo_transcript_0	0.471225	0.182879	10	10	pseudo_transcript_0	0.733559	0.930718	10	10	pseudo_transcript_0	0.577748	0.687194	10	10
pseudo_17811	pseudo_transcript_0	0.842364	0.04004	9	9	pseudo_transcript_0	0.192149	0.250427	9	9	pseudo_transcript_0	0.248342	0.136986	9	9	pseudo_transcript_0	0.850713	-0.276599	9	9	pseudo_transcript_0	0.626366	0.255263	10	10	pseudo_transcript_0	0.838642	-0.169646	9	9	pseudo_transcript_0	0.95115	-0.35471	9	9	pseudo_transcript_0	0.244808	3.82175	10	10	pseudo_transcript_0	0.434484	0.707873	9	9
pseudo_17812	pseudo_transcript_0	0.127628	0.165615	10	10	pseudo_transcript_0	0.610018	0.0583777	10	10	pseudo_transcript_0	0.190307	0.140778	10	10	pseudo_transcript_0	0.0220046	0.517164	10	10	pseudo_transcript_0	0.646354	-0.219926	10	10	pseudo_transcript_0	0.0219539	0.0752477	10	10	pseudo_transcript_0	0.00152456	0.743281	10	10	pseudo_transcript_0	0.619166	-0.350231	9	9	pseudo_transcript_0	0.182417	-0.0258057	9	9
pseudo_17813	pseudo_transcript_1	0.277374	-0.0747072	10	10	pseudo_transcript_1	0.0539678	0.174888	10	10	pseudo_transcript_0	0.403564	0.0350401	10	10	pseudo_transcript_1	0.610193	0.0109905	10	10	pseudo_transcript_1	0.795523	-0.174605	10	10	pseudo_transcript_0	0.739072	-0.141323	10	10	pseudo_transcript_0	0.503051	-0.0511135	10	10	pseudo_transcript_1	0.494508	0.134941	10	10	pseudo_transcript_1	0.587453	0.0782496	10	10
pseudo_17814	pseudo_transcript_0	0.143164	0.225613	10	10	pseudo_transcript_0	0.267298	-0.0122427	10	10	pseudo_transcript_0	0.273583	0.14371	10	10	pseudo_transcript_0	0.377428	-0.830825	10	10	pseudo_transcript_0	0.938115	-0.355766	10	10	pseudo_transcript_0	0.770695	-0.641387	10	10	pseudo_transcript_0	0.971356	-0.092286	9	9	pseudo_transcript_0	0.635979	-2.51725	9	9	pseudo_transcript_0	0.764882	-0.887036	8	8
pseudo_17815	pseudo_transcript_0	0.181428	-0.124652	10	10	pseudo_transcript_0	0.623616	-0.00974355	10	10	pseudo_transcript_0	0.2662	-0.0871579	10	10	pseudo_transcript_0	0.869441	0.033678	10	10	pseudo_transcript_0	0.0597991	0.0839382	10	10	pseudo_transcript_0	0.26483	0.0651387	10	10	pseudo_transcript_0	0.261529	-0.31987	10	10	pseudo_transcript_0	0.0977887	1.65306	10	10	pseudo_transcript_0	0.150272	0.783301	10	10
pseudo_17816	pseudo_transcript_0	0.712181	-0.0130286	9	9	pseudo_transcript_0	0.460327	0.0757702	10	10	pseudo_transcript_0	0.794521	0.020492	9	9	pseudo_transcript_0	0.270979	-0.226741	10	10	pseudo_transcript_0	0.178223	-0.588216	10	10	pseudo_transcript_0	0.696702	-0.456332	10	10	pseudo_transcript_0	0.362924	0.179632	9	9	pseudo_transcript_0	0.190063	-3.52836	10	10	pseudo_transcript_0	0.436913	-0.576609	9	9
pseudo_17817	pseudo_transcript_0	0.0822616	0.115714	10	10	pseudo_transcript_0	0.615815	-0.0161769	10	10	pseudo_transcript_0	0.173611	0.0548688	10	10	pseudo_transcript_0	0.501058	-0.386373	10	10	pseudo_transcript_0	0.799434	-0.349058	10	10	pseudo_transcript_0	0.423239	-0.189957	10	10	pseudo_transcript_0	0.930717	0.343242	10	10	pseudo_transcript_0	0.847729	-2.59024	10	10	pseudo_transcript_0	0.927932	-1.16358	10	10
pseudo_17818	pseudo_transcript_0	0.858566	-0.0250058	9	9	pseudo_transcript_0	0.110443	-0.163433	10	10	pseudo_transcript_0	0.678455	-0.0264991	9	9	pseudo_transcript_0	0.000932352	0.503183	10	10	pseudo_transcript_0	0.813458	-0.457796	9	9	pseudo_transcript_0	0.0588562	0.0808379	9	9	pseudo_transcript_0	0.00409889	0.707065	10	10	pseudo_transcript_0	0.555814	-5.97684	10	10	pseudo_transcript_0	0.941096	-2.78035	10	10
pseudo_17819	pseudo_transcript_0	0.56933	-0.0648655	10	10	pseudo_transcript_0	0.0493641	-0.226924	10	10	pseudo_transcript_0	0.122471	-0.212345	10	10	pseudo_transcript_0	0.472784	0.115398	9	9	pseudo_transcript_0	0.764829	-0.22268	8	8	pseudo_transcript_0	0.289377	-0.13895	8	8	pseudo_transcript_0	0.228109	0.122304	10	10	pseudo_transcript_0	0.21823	-3.00195	10	10	pseudo_transcript_0	0.17593	-1.57926	10	10
pseudo_1782	pseudo_transcript_0	0.0729307	0.111236	10	10	pseudo_transcript_0	0.00839842	-0.196517	10	10	pseudo_transcript_0	0.36258	-0.0586302	10	10	pseudo_transcript_0	0.272083	0.0145494	10	10	pseudo_transcript_0	0.585978	-0.0532939	9	9	pseudo_transcript_0	0.0832925	0.14735	9	9	pseudo_transcript_0	0.053747	0.144897	10	10	pseudo_transcript_0	0.430846	-2.23279	10	10	pseudo_transcript_0	0.783584	-1.1632	10	10
pseudo_17820	pseudo_transcript_0	0.196115	0.050357	10	10	pseudo_transcript_0	0.00469408	0.158808	10	10	pseudo_transcript_0	0.013658	0.10499	10	10	pseudo_transcript_0	0.231276	0.110321	10	10	pseudo_transcript_0	0.437428	0.0853047	10	10	pseudo_transcript_0	0.108672	0.0579779	10	10	pseudo_transcript_0	0.0648328	0.167728	10	10	pseudo_transcript_0	0.0802627	2.62244	10	10	pseudo_transcript_0	0.0345675	1.35202	10	10
pseudo_17821	pseudo_transcript_0	0.721812	0.0136689	10	10	pseudo_transcript_0	0.251359	-0.101841	10	10	pseudo_transcript_0	0.603549	0.00460753	10	10	pseudo_transcript_0	0.203891	-0.510707	10	10	pseudo_transcript_0	0.529736	-0.177709	9	9	pseudo_transcript_0	0.717622	-0.193741	9	9	pseudo_transcript_0	0.478983	-0.650583	10	10	pseudo_transcript_0	0.86759	-1.91525	10	10	pseudo_transcript_0	0.761932	-1.11896	10	10
pseudo_17822	pseudo_transcript_0	0.997867	0.0248635	10	10	pseudo_transcript_0	0.46608	0.0260311	10	10	pseudo_transcript_0	0.512045	0.00472855	10	10	pseudo_transcript_0	0.987516	0.200963	10	10	pseudo_transcript_0	0.426081	-0.3812	10	10	pseudo_transcript_0	0.823059	-0.105716	10	10	pseudo_transcript_0	0.876419	0.187738	10	10	pseudo_transcript_0	0.682405	-2.62358	10	10	pseudo_transcript_0	0.75712	-0.69943	10	10
pseudo_17823	pseudo_transcript_0	0.839793	-0.0269665	8	8	pseudo_transcript_0	0.409362	-0.0363309	8	8	pseudo_transcript_0	0.781948	-0.0181256	8	8	pseudo_transcript_0	0.197586	-0.368399	7	7	pseudo_transcript_0	0.367888	-0.0630636	8	8	pseudo_transcript_0	0.366089	-0.122839	7	7	pseudo_transcript_0	0.132605	-0.906307	8	8	pseudo_transcript_0	0.839528	-1.08863	8	8	pseudo_transcript_0	0.614449	-0.539052	8	8
pseudo_17824	pseudo_transcript_0	0.234195	0.150066	9	9	pseudo_transcript_0	0.499988	-0.0573793	9	9	pseudo_transcript_0	0.524972	0.0196305	9	9	pseudo_transcript_0	0.0236418	-0.37463	9	9	pseudo_transcript_0	0.343551	-0.183469	10	10	pseudo_transcript_0	0.173754	-0.234744	9	9	pseudo_transcript_0	0.36226	-0.430486	9	9	pseudo_transcript_0	0.277096	-1.66373	10	10	pseudo_transcript_0	0.720634	-0.894624	9	9
pseudo_17825	pseudo_transcript_0	0.222608	-0.0940018	10	10	pseudo_transcript_0	0.431991	-0.070231	10	10	pseudo_transcript_0	0.241866	-0.127845	10	10	pseudo_transcript_0	0.564036	0.337122	10	10	pseudo_transcript_0	0.436022	-0.425477	10	10	pseudo_transcript_0	0.997714	0.101257	10	10	pseudo_transcript_0	0.720285	-0.0965843	10	10	pseudo_transcript_0	0.266005	-2.48967	10	10	pseudo_transcript_0	0.289999	-1.24143	10	10
pseudo_17826	pseudo_transcript_0	0.212415	0.24838	10	10	pseudo_transcript_0	0.899906	-0.0387156	10	10	pseudo_transcript_0	0.370976	0.0845207	10	10	pseudo_transcript_0	0.712925	-0.0554029	10	10	pseudo_transcript_0	0.712925	-0.301273	10	10	pseudo_transcript_0	0.982316	-0.0526823	10	10	pseudo_transcript_0	0.147284	0.601618	10	10	pseudo_transcript_0	0.98324	-1.90438	10	10	pseudo_transcript_0	0.714476	-0.880132	10	10
pseudo_17827	pseudo_transcript_0	0.812724	0.0386418	10	10	pseudo_transcript_0	0.35115	-0.0936615	10	10	pseudo_transcript_0	0.558385	-0.0136316	10	10	pseudo_transcript_0	0.118809	0.319307	10	10	pseudo_transcript_0	0.971677	-0.357886	9	9	pseudo_transcript_0	0.388484	0.0286427	9	9	pseudo_transcript_0	0.0693575	0.449635	10	10	pseudo_transcript_0	0.695916	-5.45964	10	10	pseudo_transcript_0	0.860351	-2.56595	10	10
pseudo_17828	pseudo_transcript_0	0.525243	-0.0264775	10	10	pseudo_transcript_0	0.732611	-0.0873655	10	10	pseudo_transcript_0	0.982266	-0.0202339	10	10	pseudo_transcript_0	0.541113	0.153391	10	10	pseudo_transcript_0	0.783819	-0.0944768	10	10	pseudo_transcript_0	0.661585	0.11706	10	10	pseudo_transcript_0	0.419591	0.437877	10	10	pseudo_transcript_0	0.83027	-0.501816	10	10	pseudo_transcript_0	0.941096	-0.142406	10	10
pseudo_17829	pseudo_transcript_0	0.585668	-0.0876342	10	10	pseudo_transcript_0	0.321518	0.0372313	10	10	pseudo_transcript_0	0.920501	0.0110234	10	10	pseudo_transcript_0	0.151397	0.0766432	10	10	pseudo_transcript_0	0.488626	-0.638496	10	10	pseudo_transcript_0	0.667937	-0.2087	10	10	pseudo_transcript_0	0.214404	-0.092575	10	10	pseudo_transcript_0	0.596491	-3.06865	10	10	pseudo_transcript_0	0.788676	-1.60532	10	10
pseudo_1783	pseudo_transcript_0	0.507126	-0.0418715	9	9	pseudo_transcript_0	0.260803	-0.353472	10	10	pseudo_transcript_0	0.264148	-0.0404584	9	9	pseudo_transcript_0	0.282762	0.00038435	10	10	pseudo_transcript_0	0.682701	-0.329451	9	9	pseudo_transcript_0	0.546123	-0.243704	9	9	pseudo_transcript_0	0.297289	-0.084825	10	10	pseudo_transcript_0	0.811059	-3.65054	10	10	pseudo_transcript_0	0.779655	-1.67343	10	10
pseudo_17830	pseudo_transcript_0	0.983646	-0.00910474	10	10	pseudo_transcript_0	0.624973	0.0277466	10	10	pseudo_transcript_0	0.787948	0.000552255	10	10	pseudo_transcript_0	0.838347	0.120428	10	10	pseudo_transcript_0	0.0265234	0.136187	10	10	pseudo_transcript_0	0.288933	0.174649	10	10	pseudo_transcript_0	0.787781	-0.139804	10	10	pseudo_transcript_0	0.0272715	0.679989	10	10	pseudo_transcript_0	0.0874211	1.3888	10	10
pseudo_17831	pseudo_transcript_0	0.247661	0.170261	10	10	pseudo_transcript_0	0.517133	0.0165169	10	10	pseudo_transcript_0	0.224218	0.0565084	10	10	pseudo_transcript_0	0.382604	-0.901645	10	10	pseudo_transcript_0	0.17569	-0.737236	10	10	pseudo_transcript_0	0.153965	-0.686228	10	10	pseudo_transcript_0	0.971231	-0.317094	9	9	pseudo_transcript_0	0.491522	-6.02107	10	10	pseudo_transcript_0	0.751729	-2.17507	9	9
pseudo_17832	pseudo_transcript_0	0.859933	0.320041	10	10	pseudo_transcript_0	0.0230247	-0.152268	10	10	pseudo_transcript_0	0.229494	0.0732997	10	10	pseudo_transcript_0	0.480245	-0.617621	10	10	pseudo_transcript_0	0.00533744	0.223357	10	10	pseudo_transcript_0	0.671452	-0.0467709	10	10	pseudo_transcript_0	0.560198	-0.59407	9	9	pseudo_transcript_0	0.156554	0.978601	10	10	pseudo_transcript_0	0.3392	0.276432	9	9
pseudo_17833	pseudo_transcript_0	0.13608	-0.335026	10	10	pseudo_transcript_0	0.637029	0.017368	10	10	pseudo_transcript_0	0.441518	-0.169817	10	10	pseudo_transcript_0	0.0477964	0.45581	9	9	pseudo_transcript_0	0.694384	-0.518193	9	9	pseudo_transcript_0	0.261139	-0.0888401	9	9	pseudo_transcript_0	0.548252	-0.0308612	10	10	pseudo_transcript_0	0.790365	-4.96114	10	10	pseudo_transcript_0	0.793778	-2.42355	10	10
pseudo_17834	pseudo_transcript_0	0.944072	0.0925305	9	9	pseudo_transcript_0	0.1807	-0.0973694	9	9	pseudo_transcript_0	0.347286	-0.0153841	9	9	pseudo_transcript_0	0.349104	-0.296002	9	9	pseudo_transcript_0	0.933142	-0.039584	9	9	pseudo_transcript_0	0.588324	-0.15436	9	9	pseudo_transcript_0	0.404338	-0.106804	9	9	pseudo_transcript_0	0.419803	-0.842552	9	9	pseudo_transcript_0	0.354488	-0.447437	9	9
pseudo_17835	pseudo_transcript_0	0.890719	-0.0260914	10	10	pseudo_transcript_0	0.451949	0.0533389	10	10	pseudo_transcript_0	0.894727	0.0474543	10	10	pseudo_transcript_0	0.501153	-0.0490262	10	10	pseudo_transcript_0	0.0365905	0.19668	10	10	pseudo_transcript_0	0.0824613	0.0248143	10	10	pseudo_transcript_0	0.627531	-0.0274077	10	10	pseudo_transcript_0	0.0188896	1.97729	10	10	pseudo_transcript_0	0.0235814	1.02913	10	10
pseudo_17836	pseudo_transcript_0	0.278888	0.114711	10	10	pseudo_transcript_0	0.44103	0.10186	10	10	pseudo_transcript_0	0.191217	0.111471	10	10	pseudo_transcript_0	0.575569	0.0850084	10	10	pseudo_transcript_0	0.471393	0.0603604	10	10	pseudo_transcript_0	0.244219	0.121954	10	10	pseudo_transcript_0	0.0543995	0.421276	10	10	pseudo_transcript_0	0.255965	1.11807	10	10	pseudo_transcript_0	0.101772	0.606447	10	10
pseudo_17837	pseudo_transcript_0	0.241399	0.0526415	10	10	pseudo_transcript_0	0.144464	0.00761107	10	10	pseudo_transcript_0	0.86883	0.0240965	10	10	pseudo_transcript_0	0.797823	0.0308035	10	10	pseudo_transcript_0	0.0750931	-0.8383	10	10	pseudo_transcript_0	0.208613	-0.472686	10	10	pseudo_transcript_0	0.358006	-0.0758617	10	10	pseudo_transcript_0	0.135027	-5.86046	10	10	pseudo_transcript_0	0.0943189	-2.91452	10	10
pseudo_17838	pseudo_transcript_0	0.790562	-0.021816	10	10	pseudo_transcript_0	0.569736	0.0233952	10	10	pseudo_transcript_0	0.708626	0.0379336	10	10	pseudo_transcript_0	0.482844	-0.139195	10	10	pseudo_transcript_0	0.0786733	-0.581918	10	10	pseudo_transcript_0	0.133966	-0.399655	10	10	pseudo_transcript_0	0.696944	-0.323069	10	10	pseudo_transcript_0	0.136735	-4.37468	10	10	pseudo_transcript_0	0.132455	-2.27517	10	10
pseudo_17839	pseudo_transcript_0	0.558294	0.0703979	10	10	pseudo_transcript_0	0.661962	-0.035048	10	10	pseudo_transcript_0	0.66063	-0.0291022	10	10	pseudo_transcript_0	0.836019	-0.897059	10	10	pseudo_transcript_0	0.350505	0.0726738	10	10	pseudo_transcript_0	0.954188	-0.39147	10	10	pseudo_transcript_0	0.530286	-0.900594	10	10	pseudo_transcript_0	0.451195	0.384089	10	10	pseudo_transcript_0	0.875035	-0.275228	10	10
pseudo_1784	pseudo_transcript_0	0.739459	0.219231	10	10	pseudo_transcript_0	0.94463	-0.000458661	10	10	pseudo_transcript_0	0.740617	0.108956	10	10	pseudo_transcript_0	0.212179	-0.593083	10	10	pseudo_transcript_0	0.0411051	0.0315615	10	10	pseudo_transcript_0	0.100363	-0.29049	10	10	pseudo_transcript_0	0.155771	-0.174785	9	9	pseudo_transcript_0	0.042498	0.343509	10	10	pseudo_transcript_0	0.0560636	0.0947163	9	9
pseudo_17840	pseudo_transcript_0	0.365295	-0.117469	10	10	pseudo_transcript_0	0.610224	-0.0880352	10	10	pseudo_transcript_0	0.403061	-0.102018	10	10	pseudo_transcript_0	0.388417	-0.0233468	9	9	pseudo_transcript_0	0.083316	-0.728692	10	10	pseudo_transcript_0	0.140723	-0.328554	9	9	pseudo_transcript_0	0.612458	-0.199014	10	10	pseudo_transcript_0	0.127322	-6.30857	10	10	pseudo_transcript_0	0.0675418	-3.07212	10	10
pseudo_17841	pseudo_transcript_0	0.566511	-0.0625708	10	10	pseudo_transcript_0	0.98353	-0.00913068	10	10	pseudo_transcript_0	0.54443	-0.0537378	10	10	pseudo_transcript_0	0.294543	-0.162937	10	10	pseudo_transcript_0	0.130962	-0.788502	10	10	pseudo_transcript_0	0.10513	-0.356308	10	10	pseudo_transcript_0	0.410527	-0.416141	10	10	pseudo_transcript_0	0.0686878	-5.97962	10	10	pseudo_transcript_0	0.0391295	-3.12594	10	10
pseudo_17842	pseudo_transcript_0	0.272541	0.0463983	10	10	pseudo_transcript_0	0.979648	0.227667	10	10	pseudo_transcript_0	0.645139	0.143798	10	10	pseudo_transcript_0	0.993461	-0.435232	10	10	pseudo_transcript_0	0.00744509	0.220237	10	10	pseudo_transcript_0	0.244586	0.113842	10	10	pseudo_transcript_0	0.604694	0.136501	9	9	pseudo_transcript_0	0.0077869	3.45875	10	10	pseudo_transcript_0	0.0268799	0.952032	9	9
pseudo_17843	pseudo_transcript_0	0.763917	0.0297549	9	9	pseudo_transcript_0	0.220998	-0.0867817	9	9	pseudo_transcript_0	0.491903	-0.0326197	9	9	pseudo_transcript_0	0.831303	-0.36694	9	9	pseudo_transcript_0	0.168949	0.0377338	9	9	pseudo_transcript_0	0.743919	-0.10903	9	9	pseudo_transcript_0	0.810688	-0.337324	9	9	pseudo_transcript_0	0.519207	0.151453	9	9	pseudo_transcript_0	0.745716	-0.325224	9	9
pseudo_17844	pseudo_transcript_0	0.442796	-0.0715275	10	10	pseudo_transcript_0	0.266408	-0.0479099	10	10	pseudo_transcript_0	0.241266	-0.0529003	10	10	pseudo_transcript_0	0.2049	0.0571052	10	10	pseudo_transcript_0	0.90357	0.0423235	10	10	pseudo_transcript_0	0.182703	-0.0154648	10	10	pseudo_transcript_0	0.93333	0.197208	10	10	pseudo_transcript_0	0.542301	-0.510054	10	10	pseudo_transcript_0	0.617434	-0.269751	10	10
pseudo_17845	pseudo_transcript_0	0.293857	0.128022	10	10	pseudo_transcript_0	0.320655	-0.0187252	10	10	pseudo_transcript_0	0.921922	-0.000626806	10	10	pseudo_transcript_0	0.0447653	0.129608	10	10	pseudo_transcript_0	0.304048	-0.353381	10	10	pseudo_transcript_0	0.172333	0.0996291	10	10	pseudo_transcript_0	0.0403332	0.591155	10	10	pseudo_transcript_0	0.224037	-3.22261	10	10	pseudo_transcript_0	0.148065	-1.44217	10	10
pseudo_17846	pseudo_transcript_0	0.9152	0.0210425	9	9	pseudo_transcript_0	0.357021	0.03415	9	9	pseudo_transcript_0	0.728869	0.0276794	9	9	pseudo_transcript_0	0.203856	-0.646074	9	9	pseudo_transcript_0	0.890291	-0.0813116	9	9	pseudo_transcript_0	0.381527	-0.356767	9	9	pseudo_transcript_0	0.262355	-0.704262	9	9	pseudo_transcript_0	0.866856	0.170799	9	9	pseudo_transcript_0	0.807466	-0.282178	9	9
pseudo_17847	pseudo_transcript_0	0.226577	0.164673	10	10	pseudo_transcript_0	0.306356	0.0422308	10	10	pseudo_transcript_0	0.232398	0.141189	10	10	pseudo_transcript_0	0.751948	0.0558639	10	10	pseudo_transcript_0	0.607794	-0.335006	10	10	pseudo_transcript_0	0.931868	-0.185141	10	10	pseudo_transcript_0	0.189753	0.465825	10	10	pseudo_transcript_0	0.7178	-1.8771	10	10	pseudo_transcript_0	0.912639	-0.794273	10	10
pseudo_17848	pseudo_transcript_0	0.104898	-0.117652	10	10	pseudo_transcript_0	0.689991	0.00173589	10	10	pseudo_transcript_0	0.134848	-0.0642458	10	10	pseudo_transcript_0	0.678563	-0.201906	10	10	pseudo_transcript_0	0.768404	-0.560925	10	10	pseudo_transcript_0	0.954908	-0.211724	10	10	pseudo_transcript_0	0.713811	-0.230228	10	10	pseudo_transcript_0	0.873647	-3.83381	10	10	pseudo_transcript_0	0.966268	-2.06566	10	10
pseudo_17849	pseudo_transcript_0	0.486694	-0.0190457	9	9	pseudo_transcript_0	0.768175	0.0329029	10	10	pseudo_transcript_0	0.918077	-0.0267693	9	9	pseudo_transcript_0	0.28676	-0.579935	8	8	pseudo_transcript_0	0.266528	-0.437861	10	10	pseudo_transcript_0	0.995291	-0.40922	8	8	pseudo_transcript_0	0.55533	-0.691624	9	9	pseudo_transcript_0	0.295886	-3.1791	10	10	pseudo_transcript_0	0.169551	-1.00186	9	9
pseudo_1785	pseudo_transcript_0	0.550632	-0.0298734	10	10	pseudo_transcript_0	0.37289	0.0950485	10	10	pseudo_transcript_1	0.592362	-0.0397229	10	10	pseudo_transcript_0	0.175453	-0.35587	10	10	pseudo_transcript_0	0.263271	-0.113279	10	10	pseudo_transcript_0	0.1625	-0.24535	10	10	pseudo_transcript_0	0.161724	-0.454037	10	10	pseudo_transcript_0	0.592394	-0.0126985	10	10	pseudo_transcript_0	0.437513	-0.551062	10	10
pseudo_17850	pseudo_transcript_0	0.745297	-0.0435174	10	10	pseudo_transcript_0	0.879631	0.0542889	10	10	pseudo_transcript_0	0.83328	-0.0104959	10	10	pseudo_transcript_0	0.585059	-0.425084	10	10	pseudo_transcript_0	0.155691	-0.108868	10	10	pseudo_transcript_0	0.812982	-0.320504	10	10	pseudo_transcript_0	0.607958	-0.579268	10	10	pseudo_transcript_0	0.136735	-1.98752	10	10	pseudo_transcript_0	0.2343	-1.22216	10	10
pseudo_17851	pseudo_transcript_0	0.914243	0.0322554	10	10	pseudo_transcript_0	0.246396	-0.0776623	10	10	pseudo_transcript_0	0.4616	-0.0244362	10	10	pseudo_transcript_0	0.264673	-0.497717	10	10	pseudo_transcript_0	0.830436	-0.394781	10	10	pseudo_transcript_0	0.261741	-0.3689	10	10	pseudo_transcript_0	0.400241	-0.561855	10	10	pseudo_transcript_0	0.534292	-3.06435	10	10	pseudo_transcript_0	0.429209	-2.17372	10	10
pseudo_17852	pseudo_transcript_0	0.236482	-0.120768	10	10	pseudo_transcript_0	0.175475	0.0418022	10	10	pseudo_transcript_0	0.606673	-0.0068415	10	10	pseudo_transcript_0	0.298612	-0.338874	10	10	pseudo_transcript_0	0.334294	-0.358875	10	10	pseudo_transcript_0	0.3322	-0.316966	10	10	pseudo_transcript_0	0.146618	-0.544248	10	10	pseudo_transcript_0	0.817834	-2.65924	10	10	pseudo_transcript_0	0.707973	-1.58192	10	10
pseudo_17853	pseudo_transcript_0	0.773794	-0.128358	10	10	pseudo_transcript_0	0.357432	-0.0365357	10	10	pseudo_transcript_0	0.621979	-0.116421	10	10	pseudo_transcript_0	0.160033	-0.482168	10	10	pseudo_transcript_0	0.733696	0.0526987	10	10	pseudo_transcript_0	0.365382	-0.230921	10	10	pseudo_transcript_0	0.154549	-0.629229	10	10	pseudo_transcript_0	0.937859	-0.480884	10	10	pseudo_transcript_0	0.602045	-0.28248	10	10
pseudo_17854	pseudo_transcript_0	0.933472	-0.115714	10	10	pseudo_transcript_0	0.933134	-0.106508	10	10	pseudo_transcript_0	0.73207	-0.118934	10	10	pseudo_transcript_0	0.97744	-0.130916	9	9	pseudo_transcript_0	0.24124	-0.0967083	10	10	pseudo_transcript_0	0.472737	0.0749143	9	9	pseudo_transcript_0	0.773792	-0.394597	10	10	pseudo_transcript_0	0.196699	-1.60013	10	10	pseudo_transcript_0	0.217128	-0.461332	10	10
pseudo_17855	pseudo_transcript_0	0.304644	0.00458871	10	10	pseudo_transcript_0	0.690426	-0.0759889	10	10	pseudo_transcript_0	0.538306	-0.0421246	10	10	pseudo_transcript_0	0.912432	-0.264076	9	9	pseudo_transcript_0	0.988705	-0.493132	10	10	pseudo_transcript_0	0.701293	-0.491818	9	9	pseudo_transcript_0	0.399827	-0.69139	9	9	pseudo_transcript_0	0.628884	-3.48586	10	10	pseudo_transcript_0	0.806237	-1.19832	9	9
pseudo_17856	pseudo_transcript_1	0.799019	-0.147311	9	9	pseudo_transcript_0	0.15488	-0.0779175	10	10	pseudo_transcript_1	0.161782	-0.0974897	9	9	pseudo_transcript_0	0.385861	-0.301883	10	10	pseudo_transcript_0	0.754664	-0.246444	10	10	pseudo_transcript_1	0.809196	-0.130211	9	9	pseudo_transcript_0	0.566716	-0.330308	10	10	pseudo_transcript_1	0.921732	-3.02923	9	9	pseudo_transcript_0	0.914549	-1.58096	10	10
pseudo_17857	pseudo_transcript_0	0.983054	0.0619818	10	10	pseudo_transcript_0	0.758505	-0.151163	10	10	pseudo_transcript_0	0.90252	-0.0235508	10	10	pseudo_transcript_0	0.898025	-0.461882	10	10	pseudo_transcript_0	0.354905	-0.369029	10	10	pseudo_transcript_0	0.810644	-0.143526	10	10	pseudo_transcript_0	0.635073	-0.0785327	10	10	pseudo_transcript_0	0.904387	-2.33856	10	10	pseudo_transcript_0	0.912878	-1.11047	10	10
pseudo_17858	pseudo_transcript_0	0.461917	0.0666559	10	10	pseudo_transcript_0	0.0947577	0.0764055	10	10	pseudo_transcript_0	0.198095	0.103233	10	10	pseudo_transcript_0	0.154911	0.173569	10	10	pseudo_transcript_0	0.657416	-0.0216588	10	10	pseudo_transcript_0	0.153531	0.235009	10	10	pseudo_transcript_0	0.0736076	0.447219	10	10	pseudo_transcript_0	0.38787	1.08128	10	10	pseudo_transcript_0	0.216904	0.650927	10	10
pseudo_17859	pseudo_transcript_0	0.0938409	-0.121432	10	10	pseudo_transcript_0	0.330744	-0.0610251	10	10	pseudo_transcript_0	0.0903284	-0.0704394	10	10	pseudo_transcript_0	0.252489	0.0792285	10	10	pseudo_transcript_0	0.847441	-0.385308	10	10	pseudo_transcript_0	0.599667	-0.101173	10	10	pseudo_transcript_0	0.834805	-0.208073	10	10	pseudo_transcript_0	0.853643	-3.29362	10	10	pseudo_transcript_0	0.833715	-1.64458	10	10
pseudo_1786	pseudo_transcript_0	0.868926	0.019643	10	10	pseudo_transcript_0	0.825868	0.0171809	10	10	pseudo_transcript_0	0.800604	-0.0233432	10	10	pseudo_transcript_0	0.941139	-0.0727267	9	9	pseudo_transcript_0	0.691925	0.036599	10	10	pseudo_transcript_0	0.480021	-0.0641406	9	9	pseudo_transcript_0	0.949853	-0.338068	10	10	pseudo_transcript_0	0.657294	0.941541	10	10	pseudo_transcript_0	0.679749	0.131436	10	10
pseudo_17860	pseudo_transcript_0	0.572965	-0.120452	10	10	pseudo_transcript_0	0.101282	-0.0934435	10	10	pseudo_transcript_0	0.158298	-0.0818253	10	10	pseudo_transcript_0	0.0354423	0.368091	10	10	pseudo_transcript_0	0.422452	0.152885	10	10	pseudo_transcript_0	0.015091	0.237382	10	10	pseudo_transcript_0	0.103841	0.217147	10	10	pseudo_transcript_0	0.753137	0.751397	10	10	pseudo_transcript_0	0.528814	0.425464	10	10
pseudo_17861	pseudo_transcript_0	0.952977	0.0196907	10	10	pseudo_transcript_0	0.804461	0.00402269	10	10	pseudo_transcript_0	0.801988	0.0336918	10	10	pseudo_transcript_0	0.695005	-0.298476	10	10	pseudo_transcript_0	0.190537	-0.481857	10	10	pseudo_transcript_0	0.926356	-0.466486	10	10	pseudo_transcript_0	0.823394	-0.276612	10	10	pseudo_transcript_0	0.45759	-3.12011	9	9	pseudo_transcript_0	0.557184	-1.59593	9	9
pseudo_17862	pseudo_transcript_0	0.554705	-0.00997541	10	10	pseudo_transcript_0	0.47442	0.017858	10	10	pseudo_transcript_0	0.419536	0.0234557	10	10	pseudo_transcript_0	0.328139	-0.158142	10	10	pseudo_transcript_0	0.263525	-0.175802	10	10	pseudo_transcript_0	0.729306	-0.0632454	10	10	pseudo_transcript_0	0.502861	-0.152566	10	10	pseudo_transcript_0	0.188517	-0.229582	10	10	pseudo_transcript_0	0.307777	-0.0513618	10	10
pseudo_17863	pseudo_transcript_0	0.730823	0.0415453	9	9	pseudo_transcript_0	0.718893	-0.0700004	10	10	pseudo_transcript_0	0.48854	0.0258682	9	9	pseudo_transcript_0	0.862642	-0.103583	10	10	pseudo_transcript_0	0.766924	-0.0831147	10	10	pseudo_transcript_0	0.802004	-0.000918157	10	10	pseudo_transcript_0	0.96485	0.701607	10	10	pseudo_transcript_0	0.467351	-1.48349	10	10	pseudo_transcript_0	0.559985	-0.430795	10	10
pseudo_17864	pseudo_transcript_0	0.487151	-0.0186738	10	10	pseudo_transcript_0	0.979413	-0.0202803	10	10	pseudo_transcript_0	0.667562	-0.0167006	10	10	pseudo_transcript_0	0.589677	-0.160295	10	10	pseudo_transcript_0	0.986208	-0.137681	10	10	pseudo_transcript_0	0.770465	-0.226034	10	10	pseudo_transcript_0	0.713811	-0.498503	10	10	pseudo_transcript_0	0.883213	-0.751615	10	10	pseudo_transcript_0	0.680411	-0.74644	10	10
pseudo_17865	pseudo_transcript_0	0.0428543	-0.108022	10	10	pseudo_transcript_0	0.283124	-0.0994195	10	10	pseudo_transcript_0	0.00758699	-0.0617346	10	10	pseudo_transcript_0	0.995363	-0.334767	10	10	pseudo_transcript_0	0.437252	-0.102096	10	10	pseudo_transcript_0	0.645919	0.0395745	10	10	pseudo_transcript_0	0.204483	-0.443835	10	10	pseudo_transcript_0	0.765412	-0.950903	10	10	pseudo_transcript_0	0.98163	-0.532044	10	10
pseudo_17866	pseudo_transcript_0	0.403431	-0.0557798	10	10	pseudo_transcript_0	0.297175	0.0432909	10	10	pseudo_transcript_0	0.853357	-0.0190852	10	10	pseudo_transcript_0	0.927097	-0.218432	10	10	pseudo_transcript_0	0.33117	-0.739882	10	10	pseudo_transcript_0	0.14796	-0.316456	10	10	pseudo_transcript_0	0.91731	-0.367721	10	10	pseudo_transcript_0	0.308993	-5.04115	10	10	pseudo_transcript_0	0.223701	-2.49541	10	10
pseudo_17867	pseudo_transcript_0	0.970497	-0.273429	10	10	pseudo_transcript_0	0.0980062	-0.329471	10	10	pseudo_transcript_0	0.407607	-0.315729	10	10	pseudo_transcript_0	0.157636	0.153009	8	8	pseudo_transcript_0	0.147834	-0.476419	9	9	pseudo_transcript_0	0.370115	-0.0422329	8	8	pseudo_transcript_0	0.317099	-0.91253	10	10	pseudo_transcript_0	0.0368441	-5.36897	10	10	pseudo_transcript_0	0.0825196	-3.14075	10	10
pseudo_17868	pseudo_transcript_0	0.298013	0.103035	9	9	pseudo_transcript_0	0.577972	0.0376775	10	10	pseudo_transcript_0	0.547146	0.0403924	9	9	pseudo_transcript_0	0.851177	0.125313	10	10	pseudo_transcript_0	0.744608	-0.130567	10	10	pseudo_transcript_0	0.981354	0.0740137	10	10	pseudo_transcript_0	0.731157	0.203697	10	10	pseudo_transcript_0	0.811632	-2.2166	10	10	pseudo_transcript_0	0.741602	-1.12206	10	10
pseudo_17869	pseudo_transcript_0	0.921041	-0.158574	9	9	pseudo_transcript_0	0.71569	-0.0601033	9	9	pseudo_transcript_0	0.830631	-0.0925002	9	9	pseudo_transcript_0	0.907201	-0.314271	9	9	pseudo_transcript_0	0.260186	-0.487025	9	9	pseudo_transcript_0	0.253791	-0.315193	9	9	pseudo_transcript_0	0.503892	-0.644929	9	9	pseudo_transcript_0	0.586243	-4.60661	9	9	pseudo_transcript_0	0.410085	-2.31992	9	9
pseudo_1787	pseudo_transcript_0	0.804897	0.0475048	10	10	pseudo_transcript_0	0.362695	0.030427	10	10	pseudo_transcript_0	0.278317	0.00284341	10	10	pseudo_transcript_0	0.974678	-0.145155	10	10	pseudo_transcript_0	0.930413	-0.113246	10	10	pseudo_transcript_0	0.941942	-0.056819	10	10	pseudo_transcript_0	0.952708	-0.0927487	10	10	pseudo_transcript_0	0.822204	-0.630599	10	10	pseudo_transcript_0	0.884294	-0.212184	10	10
pseudo_17870	pseudo_transcript_0	0.186082	-0.151302	10	10	pseudo_transcript_0	0.75671	0.0861967	10	10	pseudo_transcript_0	0.212611	-0.0249936	10	10	pseudo_transcript_0	0.92615	-0.179569	9	9	pseudo_transcript_0	0.980859	-0.462426	10	10	pseudo_transcript_0	0.745363	-0.0533084	9	9	pseudo_transcript_0	0.338735	-0.355194	10	10	pseudo_transcript_0	0.853379	-1.87455	9	9	pseudo_transcript_0	0.762348	-0.990711	9	9
pseudo_17871	pseudo_transcript_0	0.898002	0.044039	10	10	pseudo_transcript_0	0.657904	-0.0316111	10	10	pseudo_transcript_0	0.704191	0.0460867	10	10	pseudo_transcript_0	0.290648	0.0369242	10	10	pseudo_transcript_0	0.429902	-0.232482	10	10	pseudo_transcript_0	0.987609	-0.0678235	10	10	pseudo_transcript_0	0.482329	0.281966	10	10	pseudo_transcript_0	0.525378	-3.56438	10	10	pseudo_transcript_0	0.604773	-1.66729	10	10
pseudo_17872	pseudo_transcript_0	0.781082	-0.00935678	10	10	pseudo_transcript_0	0.439633	0.0162229	10	10	pseudo_transcript_0	0.887888	0.0204729	10	10	pseudo_transcript_0	0.683371	-0.0309309	10	10	pseudo_transcript_0	0.0180326	-0.639475	10	10	pseudo_transcript_0	0.07702	-0.349988	10	10	pseudo_transcript_0	0.862778	0.00957474	10	10	pseudo_transcript_0	0.0341909	-4.4987	10	10	pseudo_transcript_0	0.035584	-2.26308	10	10
pseudo_17873	pseudo_transcript_0	0.766526	0.281412	10	10	pseudo_transcript_0	0.211523	0.0520562	10	10	pseudo_transcript_0	0.453111	0.163219	10	10	pseudo_transcript_0	0.948552	-0.151534	10	10	pseudo_transcript_0	0.0412678	-0.304629	10	10	pseudo_transcript_0	0.419408	-0.256817	10	10	pseudo_transcript_0	0.952708	0.679673	10	10	pseudo_transcript_0	0.170684	-3.56088	10	10	pseudo_transcript_0	0.376614	-1.946	10	10
pseudo_17874	pseudo_transcript_0	0.178966	0.0194248	10	10	pseudo_transcript_0	0.0978865	0.0296436	10	10	pseudo_transcript_0	0.0674703	0.0512499	10	10	pseudo_transcript_0	0.781301	0.0778397	10	10	pseudo_transcript_0	0.521565	0.042966	10	10	pseudo_transcript_0	0.669255	0.0369985	10	10	pseudo_transcript_0	0.69827	0.0976113	10	10	pseudo_transcript_0	0.213184	1.16844	10	10	pseudo_transcript_0	0.16633	0.577755	10	10
pseudo_17875	pseudo_transcript_0	0.808693	-0.0568591	10	10	pseudo_transcript_0	0.423401	-0.173079	10	10	pseudo_transcript_0	0.389111	-0.0857878	10	10	pseudo_transcript_0	0.126352	-0.373968	10	10	pseudo_transcript_0	0.0939079	0.131114	10	10	pseudo_transcript_0	0.860795	-0.119002	10	10	pseudo_transcript_0	0.307159	-0.610912	10	10	pseudo_transcript_0	0.274814	0.40756	10	10	pseudo_transcript_0	0.477405	-0.367583	10	10
pseudo_17876	pseudo_transcript_0	0.219982	-0.0494351	9	9	pseudo_transcript_0	0.948314	-0.0183097	9	9	pseudo_transcript_0	0.372532	-0.0346352	9	9	pseudo_transcript_0	0.701243	-0.377582	9	9	pseudo_transcript_0	0.420462	-0.181284	9	9	pseudo_transcript_0	0.369367	-0.146142	9	9	pseudo_transcript_0	0.156507	-0.234332	9	9	pseudo_transcript_0	0.461946	-1.33507	9	9	pseudo_transcript_0	0.291686	-0.627592	9	9
pseudo_17877	pseudo_transcript_0	0.713291	0.012883	8	8	pseudo_transcript_0	0.376846	0.0121195	8	8	pseudo_transcript_0	0.562979	0.00727872	8	8	pseudo_transcript_0	0.974607	-0.0862602	8	8	pseudo_transcript_0	0.974075	-0.288044	8	8	pseudo_transcript_0	0.9166	-0.140194	8	8	pseudo_transcript_0	0.877715	0.0160643	8	8	pseudo_transcript_0	0.485909	-1.55958	8	8	pseudo_transcript_0	0.591693	-0.765689	8	8
pseudo_17878	pseudo_transcript_0	0.885086	0.0682795	10	10	pseudo_transcript_0	0.914747	-0.0415685	10	10	pseudo_transcript_0	0.830953	-0.0194149	10	10	pseudo_transcript_0	0.739877	0.0231539	10	10	pseudo_transcript_0	0.477931	-0.676831	10	10	pseudo_transcript_0	0.455346	-0.349185	10	10	pseudo_transcript_0	0.605556	0.122325	10	10	pseudo_transcript_0	0.693293	-5.49486	10	10	pseudo_transcript_0	0.690366	-2.71238	10	10
pseudo_17879	pseudo_transcript_0	0.496414	-0.0604	10	10	pseudo_transcript_0	0.375983	0.10381	10	10	pseudo_transcript_0	0.56462	-0.0243426	10	10	pseudo_transcript_0	0.930413	-0.574948	10	10	pseudo_transcript_0	0.598549	-0.427251	10	10	pseudo_transcript_0	0.648953	-0.536684	10	10	pseudo_transcript_0	0.634966	-0.453659	10	10	pseudo_transcript_0	0.743519	-1.94079	9	9	pseudo_transcript_0	0.799366	-0.998278	9	9
pseudo_1788	pseudo_transcript_0	0.934772	0.00607442	10	10	pseudo_transcript_0	0.113638	0.101669	10	10	pseudo_transcript_0	0.276864	0.0507132	10	10	pseudo_transcript_0	0.292967	-0.322609	10	10	pseudo_transcript_0	0.140935	0.111679	10	10	pseudo_transcript_0	0.0776266	-0.142606	10	10	pseudo_transcript_0	0.299719	-0.385664	10	10	pseudo_transcript_0	0.041365	2.15348	10	10	pseudo_transcript_0	0.0437823	0.458171	10	10
pseudo_17880	pseudo_transcript_0	0.918722	0.0270786	10	10	pseudo_transcript_0	0.0145343	-0.148613	10	10	pseudo_transcript_0	0.252714	-0.0264905	10	10	pseudo_transcript_0	0.434269	-0.147145	10	10	pseudo_transcript_0	0.553982	0.0124309	9	9	pseudo_transcript_0	0.837897	-0.246747	9	9	pseudo_transcript_0	0.655657	-0.299163	10	10	pseudo_transcript_0	0.913768	-5.37943	10	10	pseudo_transcript_0	0.898093	-2.87963	10	10
pseudo_17881	pseudo_transcript_0	0.697156	0.0410842	10	10	pseudo_transcript_0	0.225198	-0.0456108	10	10	pseudo_transcript_0	0.814701	-0.04265	10	10	pseudo_transcript_0	0.548636	-0.0122427	10	10	pseudo_transcript_0	0.767038	-0.458627	10	10	pseudo_transcript_0	0.913428	-0.197825	10	10	pseudo_transcript_0	0.321236	0.122364	10	10	pseudo_transcript_0	0.739806	-4.98329	10	10	pseudo_transcript_0	0.775732	-2.3847	10	10
pseudo_17882	pseudo_transcript_0	0.235133	-0.139416	10	10	pseudo_transcript_0	0.332727	-0.055746	10	10	pseudo_transcript_0	0.107175	-0.0858956	10	10	pseudo_transcript_0	0.363496	-0.694783	10	10	pseudo_transcript_0	0.411589	-0.406686	10	10	pseudo_transcript_0	0.147202	-0.201077	10	10	pseudo_transcript_0	0.0665417	-0.762221	10	10	pseudo_transcript_0	0.346551	-3.45884	10	10	pseudo_transcript_0	0.188251	-1.82347	10	10
pseudo_17883	pseudo_transcript_0	0.332746	-0.0264771	10	10	pseudo_transcript_0	0.758281	0.0285845	10	10	pseudo_transcript_0	0.487217	-0.010997	10	10	pseudo_transcript_0	0.036377	-0.355914	10	10	pseudo_transcript_0	0.798974	-0.117209	10	10	pseudo_transcript_0	0.340231	-0.274853	10	10	pseudo_transcript_0	0.0468749	-0.57294	10	10	pseudo_transcript_0	0.797209	0.381436	10	10	pseudo_transcript_0	0.942293	0.0475041	10	10
pseudo_17884	pseudo_transcript_0	0.612895	-0.122878	9	9	pseudo_transcript_0	0.344036	0.245055	10	10	pseudo_transcript_0	0.153008	-0.0359585	9	9	pseudo_transcript_0	0.782947	-0.19155	8	8	pseudo_transcript_0	0.476181	-0.162059	9	9	pseudo_transcript_0	0.561747	-0.0721653	8	8	pseudo_transcript_0	0.660509	-0.725733	8	8	pseudo_transcript_0	0.828502	-0.338044	9	9	pseudo_transcript_0	0.660098	-1.40805	8	8
pseudo_17885	pseudo_transcript_0	0.622049	0.0258102	9	9	pseudo_transcript_0	0.200783	-0.228754	10	10	pseudo_transcript_0	0.371689	-0.0426128	9	9	pseudo_transcript_0	0.754798	-0.24616	9	9	pseudo_transcript_0	0.268047	-0.784677	9	9	pseudo_transcript_0	0.194311	-0.514037	8	8	pseudo_transcript_0	0.753976	0.103623	9	9	pseudo_transcript_0	0.102898	-7.09241	10	10	pseudo_transcript_0	0.074383	-3.53313	9	9
pseudo_17886	pseudo_transcript_0	0.475773	-0.0787982	10	10	pseudo_transcript_0	0.302744	0.148261	10	10	pseudo_transcript_0	0.719534	-0.0259401	10	10	pseudo_transcript_0	0.664436	-0.35517	10	10	pseudo_transcript_0	0.525737	-0.70865	10	10	pseudo_transcript_0	0.12609	-0.395333	10	10	pseudo_transcript_0	0.236815	-0.326782	10	10	pseudo_transcript_0	0.905793	-3.16487	10	10	pseudo_transcript_0	0.685271	-2.55262	10	10
pseudo_17887	pseudo_transcript_0	0.808118	-0.0290846	10	10	pseudo_transcript_0	0.238318	0.055265	10	10	pseudo_transcript_0	0.533392	0.019969	10	10	pseudo_transcript_0	0.395154	-0.123168	10	10	pseudo_transcript_0	0.904042	-0.364165	10	10	pseudo_transcript_0	0.485756	-0.221238	10	10	pseudo_transcript_0	0.520446	-0.164494	10	10	pseudo_transcript_0	0.480595	-1.9561	10	10	pseudo_transcript_0	0.456214	-0.940026	10	10
pseudo_17888	pseudo_transcript_0	0.990875	-0.0105834	10	10	pseudo_transcript_0	0.590736	-0.0668264	10	10	pseudo_transcript_0	0.816091	-0.0454501	10	10	pseudo_transcript_0	0.509822	-0.57851	10	10	pseudo_transcript_0	0.904278	-0.415849	10	10	pseudo_transcript_0	0.845657	-0.504957	10	10	pseudo_transcript_0	0.894585	-0.652493	10	10	pseudo_transcript_0	0.604828	-3.09684	10	10	pseudo_transcript_0	0.643961	-1.90279	10	10
pseudo_17889	pseudo_transcript_0	0.0033349	-0.149847	10	10	pseudo_transcript_0	0.663567	0.000319977	10	10	pseudo_transcript_0	0.0547666	-0.0435106	10	10	pseudo_transcript_0	0.744946	-0.264848	10	10	pseudo_transcript_0	0.485451	0.0638115	10	10	pseudo_transcript_0	0.48519	-0.0484504	10	10	pseudo_transcript_0	0.173213	-0.670279	10	10	pseudo_transcript_0	0.382527	0.687392	10	10	pseudo_transcript_0	0.700599	0.188032	10	10
pseudo_1789	pseudo_transcript_0	0.540168	0.0305865	10	10	pseudo_transcript_0	0.659825	0.0504042	10	10	pseudo_transcript_0	0.591332	0.065695	10	10	pseudo_transcript_0	0.089099	0.0815594	10	10	pseudo_transcript_0	0.496518	0.0784953	10	10	pseudo_transcript_0	0.0733154	0.0869838	10	10	pseudo_transcript_0	0.0701864	0.331575	10	10	pseudo_transcript_0	0.306537	1.31846	10	10	pseudo_transcript_0	0.170891	0.704513	10	10
pseudo_17890	pseudo_transcript_0	0.728162	0.0462789	10	10	pseudo_transcript_0	0.851103	0.0372355	10	10	pseudo_transcript_0	0.961568	-0.016686	10	10	pseudo_transcript_0	0.0123894	-0.560549	10	10	pseudo_transcript_0	0.641652	-0.0464088	10	10	pseudo_transcript_0	0.0350996	-0.270365	10	10	pseudo_transcript_0	0.012316	-0.5649	10	10	pseudo_transcript_0	0.7178	-0.297973	10	10	pseudo_transcript_0	0.454578	-0.336465	10	10
pseudo_17891	pseudo_transcript_0	0.00231672	0.156848	10	10	pseudo_transcript_0	0.474462	0.0149317	9	9	pseudo_transcript_0	0.0500394	0.0704269	9	9	pseudo_transcript_0	0.940012	-0.250084	10	10	pseudo_transcript_0	0.0415883	-0.500919	9	9	pseudo_transcript_0	0.284488	-0.234672	9	9	pseudo_transcript_0	0.0261137	0.386884	9	9	pseudo_transcript_0	0.0478925	-4.08967	8	8	pseudo_transcript_0	0.11268	-1.86532	8	8
pseudo_17892	pseudo_transcript_0	0.0729307	0.411861	10	10	pseudo_transcript_0	0.117458	0.114821	10	10	pseudo_transcript_0	0.0414624	0.249134	10	10	pseudo_transcript_0	0.676273	0.064279	10	10	pseudo_transcript_0	0.0966581	-0.632235	10	10	pseudo_transcript_0	0.324292	-0.159906	10	10	pseudo_transcript_0	0.3407	0.88378	10	10	pseudo_transcript_0	0.200574	-3.9936	10	10	pseudo_transcript_0	0.52842	-1.2415	10	10
pseudo_17893	pseudo_transcript_0	0.577421	0.134279	10	10	pseudo_transcript_0	0.387215	-0.0191274	10	10	pseudo_transcript_0	0.951109	0.0356057	10	10	pseudo_transcript_0	0.739989	-0.160829	10	10	pseudo_transcript_0	0.0466716	0.0402001	10	10	pseudo_transcript_0	0.460095	-0.0218066	10	10	pseudo_transcript_0	0.663879	-0.0443111	10	10	pseudo_transcript_0	0.140998	0.451902	10	10	pseudo_transcript_0	0.164494	0.383854	10	10
pseudo_17894	pseudo_transcript_0	0.988979	-0.304501	10	10	pseudo_transcript_0	0.160781	-0.0752062	10	10	pseudo_transcript_0	0.614619	-0.197628	10	10	pseudo_transcript_0	0.9329	0.310578	10	10	pseudo_transcript_0	0.494854	-0.216127	9	9	pseudo_transcript_0	0.64926	-0.164166	9	9	pseudo_transcript_0	0.906529	-0.320395	10	10	pseudo_transcript_0	0.258949	-3.60836	10	10	pseudo_transcript_0	0.329087	-2.63074	10	10
pseudo_17895	pseudo_transcript_0	0.197041	0.135966	10	10	pseudo_transcript_0	0.866969	0.0472172	10	10	pseudo_transcript_0	0.324745	0.097248	10	10	pseudo_transcript_0	0.786568	-0.520885	10	10	pseudo_transcript_0	0.573031	-0.255798	10	10	pseudo_transcript_0	0.696033	-0.388342	10	10	pseudo_transcript_0	0.982242	-0.0949664	10	10	pseudo_transcript_0	0.635832	-3.42434	10	10	pseudo_transcript_0	0.836065	-1.81188	10	10
pseudo_17896	pseudo_transcript_0	0.764033	0.0283083	10	10	pseudo_transcript_0	0.71746	-0.0222546	10	10	pseudo_transcript_0	0.890717	0.0188768	10	10	pseudo_transcript_0	0.776272	-0.0895168	10	10	pseudo_transcript_0	0.989418	-0.166238	10	10	pseudo_transcript_0	0.702509	0.0831645	10	10	pseudo_transcript_0	0.826767	-0.0378668	10	10	pseudo_transcript_0	0.880644	-1.55009	10	10	pseudo_transcript_0	0.922911	-0.636109	10	10
pseudo_17897	pseudo_transcript_0	0.754534	-0.0898201	10	10	pseudo_transcript_0	0.808457	-0.127658	10	10	pseudo_transcript_0	0.943033	-0.0993211	10	10	pseudo_transcript_0	0.612283	0.141697	10	10	pseudo_transcript_0	0.866392	-0.0738628	10	10	pseudo_transcript_0	0.501555	0.100995	10	10	pseudo_transcript_0	0.66312	-0.0756244	10	10	pseudo_transcript_0	0.721562	-1.7539	10	10	pseudo_transcript_0	0.810534	-0.442807	10	10
pseudo_17898	pseudo_transcript_0	0.387083	-0.011904	10	10	pseudo_transcript_0	0.0627809	0.102691	10	10	pseudo_transcript_0	0.07657	0.0177438	10	10	pseudo_transcript_0	0.960066	-0.166654	10	10	pseudo_transcript_0	0.603319	-0.287351	10	10	pseudo_transcript_0	0.62677	-0.142005	10	10	pseudo_transcript_0	0.929411	0.0756483	10	10	pseudo_transcript_0	0.897593	-1.68237	10	10	pseudo_transcript_0	0.912401	-0.84146	10	10
pseudo_17899	pseudo_transcript_0	0.833413	-0.0828261	10	10	pseudo_transcript_0	0.781161	0.0392562	10	10	pseudo_transcript_0	0.678232	-0.0409758	10	10	pseudo_transcript_0	0.125394	0.363	10	10	pseudo_transcript_0	0.448591	-0.472901	10	10	pseudo_transcript_0	0.404458	-0.0404497	10	10	pseudo_transcript_0	0.30808	0.427452	10	10	pseudo_transcript_0	0.676985	-2.41738	10	10	pseudo_transcript_0	0.813102	-1.16377	10	10
pseudo_179	pseudo_transcript_0	0.590889	-0.0045724	10	10	pseudo_transcript_0	0.781274	-0.0188673	10	10	pseudo_transcript_0	0.505348	-0.0117198	10	10	pseudo_transcript_0	0.716929	0.224707	10	10	pseudo_transcript_0	0.727869	0.0852052	10	10	pseudo_transcript_0	0.39551	0.104954	10	10	pseudo_transcript_0	0.405786	0.144574	10	10	pseudo_transcript_0	0.926334	1.81335	10	10	pseudo_transcript_0	0.705288	0.411892	10	10
pseudo_1790	pseudo_transcript_0	0.860516	-0.0243303	10	10	pseudo_transcript_0	0.335384	0.0543542	10	10	pseudo_transcript_0	0.321968	-0.0395528	10	10	pseudo_transcript_0	0.852112	-0.176844	10	10	pseudo_transcript_0	0.706712	-0.0669872	10	10	pseudo_transcript_0	0.718455	-0.117878	10	10	pseudo_transcript_0	0.998093	-0.24186	10	10	pseudo_transcript_0	0.272933	-0.488267	10	10	pseudo_transcript_0	0.295105	-0.299702	10	10
pseudo_17900	pseudo_transcript_0	0.573976	-0.0947463	10	10	pseudo_transcript_0	0.755589	-0.0142008	10	10	pseudo_transcript_0	0.855698	-0.0415217	10	10	pseudo_transcript_0	0.949738	-0.0924953	10	10	pseudo_transcript_0	0.527878	-0.495118	10	10	pseudo_transcript_0	0.526247	-0.169599	10	10	pseudo_transcript_0	0.880071	-0.0835109	10	10	pseudo_transcript_0	0.534973	-3.05227	10	10	pseudo_transcript_0	0.505259	-2.00203	10	10
pseudo_17901	pseudo_transcript_0	0.652559	0.0488143	10	10	pseudo_transcript_0	0.214666	0.123376	10	10	pseudo_transcript_0	0.274761	0.0569822	10	10	pseudo_transcript_0	0.188325	-0.473711	10	10	pseudo_transcript_0	0.872491	-0.100639	10	10	pseudo_transcript_0	0.47955	-0.277534	10	10	pseudo_transcript_0	0.487185	-0.328394	10	10	pseudo_transcript_0	0.412725	0.327409	10	10	pseudo_transcript_0	0.561404	-0.469015	10	10
pseudo_17902	pseudo_transcript_0	0.388225	0.0924552	10	10	pseudo_transcript_0	0.0054141	0.156843	10	10	pseudo_transcript_0	0.0362269	0.129771	10	10	pseudo_transcript_0	0.820902	-0.0859085	9	9	pseudo_transcript_0	0.513849	-0.73184	10	10	pseudo_transcript_0	0.703651	-0.200207	9	9	pseudo_transcript_0	0.58609	0.106798	10	10	pseudo_transcript_0	0.391973	-2.01456	9	9	pseudo_transcript_0	0.383222	-0.336218	9	9
pseudo_17903	pseudo_transcript_0	0.398766	0.488774	10	10	pseudo_transcript_0	0.225932	-0.170196	10	10	pseudo_transcript_0	0.516086	0.135278	10	10	pseudo_transcript_0	0.559214	-0.382807	10	10	pseudo_transcript_0	0.374215	0.155574	10	10	pseudo_transcript_0	0.872658	-0.0879165	10	10	pseudo_transcript_0	0.826883	0.618764	10	10	pseudo_transcript_0	0.892562	0.720617	10	10	pseudo_transcript_0	0.471455	0.240522	10	10
pseudo_17904	pseudo_transcript_0	0.452835	0.0743067	10	10	pseudo_transcript_0	0.644097	-0.0418698	10	10	pseudo_transcript_0	0.833979	-0.0150849	10	10	pseudo_transcript_0	0.122734	-0.542243	10	10	pseudo_transcript_0	0.826952	-0.0288266	10	10	pseudo_transcript_0	0.306703	-0.318181	10	10	pseudo_transcript_0	0.310354	-0.629701	10	10	pseudo_transcript_0	0.58241	-0.0782884	10	10	pseudo_transcript_0	0.483772	-0.147532	10	10
pseudo_17905	pseudo_transcript_0	0.184161	0.0697958	10	10	pseudo_transcript_0	0.567236	0.030537	10	10	pseudo_transcript_0	0.214257	0.0328002	10	10	pseudo_transcript_0	0.923427	-0.0927345	10	10	pseudo_transcript_0	0.165282	-0.822138	10	10	pseudo_transcript_0	0.345602	-0.443296	10	10	pseudo_transcript_0	0.48177	0.258398	10	10	pseudo_transcript_0	0.465902	-6.4806	10	10	pseudo_transcript_0	0.761015	-3.3145	10	10
pseudo_17906	pseudo_transcript_0	0.0140872	0.211193	9	9	pseudo_transcript_0	0.656198	-0.00819836	10	10	pseudo_transcript_0	0.0684769	0.139056	9	9	pseudo_transcript_0	0.650828	-0.210078	9	9	pseudo_transcript_0	0.745284	-0.570541	10	10	pseudo_transcript_0	0.5067	-0.39877	9	9	pseudo_transcript_0	0.0972155	0.23664	9	9	pseudo_transcript_0	0.81634	-2.27036	10	10	pseudo_transcript_0	0.551869	0.272477	9	9
pseudo_17907	pseudo_transcript_0	0.281534	-0.0465663	10	10	pseudo_transcript_0	0.368084	0.0427438	10	10	pseudo_transcript_0	0.88035	-0.026681	10	10	pseudo_transcript_0	0.661732	-0.12004	10	10	pseudo_transcript_0	0.954961	-0.242647	10	10	pseudo_transcript_0	0.52075	-0.182763	10	10	pseudo_transcript_0	0.883135	-0.468726	10	10	pseudo_transcript_0	0.740141	-1.8769	10	10	pseudo_transcript_0	0.628928	-1.13363	10	10
pseudo_17908	pseudo_transcript_0	0.183573	-0.118178	10	10	pseudo_transcript_0	0.771105	0.0260959	10	10	pseudo_transcript_0	0.308455	-0.0439521	10	10	pseudo_transcript_0	0.104417	0.5157	9	9	pseudo_transcript_0	0.373574	-0.0362371	10	10	pseudo_transcript_0	0.0326814	0.363103	9	9	pseudo_transcript_0	0.319708	0.253065	10	10	pseudo_transcript_0	0.197405	1.70654	9	9	pseudo_transcript_0	0.127258	1.06724	9	9
pseudo_17909	pseudo_transcript_0	0.917779	0.0366954	10	10	pseudo_transcript_0	0.236912	0.0294482	10	10	pseudo_transcript_0	0.433067	0.0156189	10	10	pseudo_transcript_0	0.881185	-0.184	10	10	pseudo_transcript_0	0.905813	-0.514631	10	10	pseudo_transcript_0	0.748424	-0.208906	10	10	pseudo_transcript_0	0.971638	-0.218787	10	10	pseudo_transcript_0	0.835811	-2.59453	10	10	pseudo_transcript_0	0.893569	-1.33068	10	10
pseudo_1791	pseudo_transcript_0	0.258203	0.0657084	10	10	pseudo_transcript_0	0.747867	0.0487214	10	10	pseudo_transcript_0	0.35539	0.0610031	10	10	pseudo_transcript_0	0.483588	-0.252405	10	10	pseudo_transcript_0	0.668987	-0.609945	10	10	pseudo_transcript_0	0.49486	-0.463295	10	10	pseudo_transcript_0	0.260199	-0.200383	10	10	pseudo_transcript_0	0.391784	-4.65937	10	10	pseudo_transcript_0	0.312945	-2.42988	10	10
pseudo_17910	pseudo_transcript_0	0.00714265	-0.184936	10	10	pseudo_transcript_0	0.820704	-0.107778	10	10	pseudo_transcript_0	0.0568694	-0.122841	10	10	pseudo_transcript_0	0.28753	-0.758845	10	10	pseudo_transcript_0	0.0199839	-0.354292	10	10	pseudo_transcript_0	0.043786	-0.482752	10	10	pseudo_transcript_0	0.0120687	-1.08488	10	10	pseudo_transcript_0	0.0518786	-3.08598	10	10	pseudo_transcript_0	0.0212613	-1.90171	10	10
pseudo_17911	pseudo_transcript_0	0.343911	0.00248285	10	10	pseudo_transcript_0	0.824261	-0.0161525	10	10	pseudo_transcript_0	0.467978	0.0243199	10	10	pseudo_transcript_0	0.554811	-0.0555801	10	10	pseudo_transcript_0	0.377589	-0.338816	10	10	pseudo_transcript_0	0.969569	-0.259033	10	10	pseudo_transcript_0	0.592891	-0.181772	10	10	pseudo_transcript_0	0.526633	-2.42943	10	10	pseudo_transcript_0	0.382818	-1.17711	10	10
pseudo_17912	pseudo_transcript_0	0.973143	-0.0106476	9	9	pseudo_transcript_0	0.974709	0.0528512	10	10	pseudo_transcript_0	0.537972	0.0366409	9	9	pseudo_transcript_0	0.297894	-0.372358	9	9	pseudo_transcript_0	0.412014	-0.26113	10	10	pseudo_transcript_0	0.355793	-0.362527	9	9	pseudo_transcript_0	0.408522	-0.454141	9	9	pseudo_transcript_0	0.950507	-1.98077	9	9	pseudo_transcript_0	0.700076	-1.08137	9	9
pseudo_17913	pseudo_transcript_0	0.777208	0.0529399	10	10	pseudo_transcript_0	0.121803	0.0793257	10	10	pseudo_transcript_0	0.487217	0.0395771	10	10	pseudo_transcript_0	0.584547	-0.0763111	10	10	pseudo_transcript_0	0.0135731	-1.02868	10	10	pseudo_transcript_0	0.236609	-0.500208	10	10	pseudo_transcript_0	0.7517	0.260307	10	10	pseudo_transcript_0	0.0516116	-7.35087	10	10	pseudo_transcript_0	0.0720892	-3.6482	10	10
pseudo_17914	pseudo_transcript_0	0.730059	-0.0975452	10	10	pseudo_transcript_0	0.580088	0.0380973	9	9	pseudo_transcript_0	0.254321	0.0301141	9	9	pseudo_transcript_0	0.320306	0.0874698	9	9	pseudo_transcript_0	0.164135	-0.539873	9	9	pseudo_transcript_0	0.114197	-0.305861	9	9	pseudo_transcript_0	0.393912	-0.180472	10	10	pseudo_transcript_0	0.164896	-2.61764	9	9	pseudo_transcript_0	0.164291	-1.32063	9	9
pseudo_17915	pseudo_transcript_0	0.94127	-0.0656713	10	10	pseudo_transcript_0	0.360832	-0.122516	10	10	pseudo_transcript_0	0.503633	-0.0243535	10	10	pseudo_transcript_0	0.0737132	0.0790868	10	10	pseudo_transcript_0	0.292831	0.196168	10	10	pseudo_transcript_0	0.0490468	0.116349	10	10	pseudo_transcript_0	0.218849	0.138968	10	10	pseudo_transcript_0	0.696025	1.22896	10	10	pseudo_transcript_0	0.514731	0.693013	10	10
pseudo_17916	pseudo_transcript_0	0.374651	-0.0194631	10	10	pseudo_transcript_0	0.0907769	-0.246203	10	10	pseudo_transcript_0	0.0241214	-0.121677	10	10	pseudo_transcript_0	0.519437	-0.360931	10	10	pseudo_transcript_0	0.520823	-0.291647	9	9	pseudo_transcript_0	0.320537	-0.366118	9	9	pseudo_transcript_0	0.307655	-0.20334	10	10	pseudo_transcript_0	0.141718	-6.09752	10	10	pseudo_transcript_0	0.0973796	-3.05476	10	10
pseudo_17917	pseudo_transcript_0	0.914243	0.035392	10	10	pseudo_transcript_0	0.254972	0.125593	10	10	pseudo_transcript_0	0.725345	0.057993	10	10	pseudo_transcript_0	0.446274	0.0862809	10	10	pseudo_transcript_0	0.612074	0.0606477	10	10	pseudo_transcript_0	0.418714	0.104114	10	10	pseudo_transcript_0	0.436392	0.224988	10	10	pseudo_transcript_0	0.208811	0.908213	10	10	pseudo_transcript_0	0.240514	0.641574	10	10
pseudo_17918	pseudo_transcript_0	0.716257	-0.0184759	10	10	pseudo_transcript_0	0.0242238	0.123783	10	10	pseudo_transcript_0	0.0625687	0.0320895	10	10	pseudo_transcript_0	0.188526	-0.127111	10	10	pseudo_transcript_0	0.68556	-0.733597	10	10	pseudo_transcript_0	0.378301	-0.329844	10	10	pseudo_transcript_0	0.342292	-0.0492882	10	10	pseudo_transcript_0	0.846686	-3.09223	10	10	pseudo_transcript_0	0.9502	-1.56743	10	10
pseudo_17919	pseudo_transcript_0	0.813415	0.0069514	10	10	pseudo_transcript_0	0.136137	-0.110407	10	10	pseudo_transcript_0	0.25883	-0.0551431	10	10	pseudo_transcript_0	0.685779	-0.199163	10	10	pseudo_transcript_0	0.579336	-0.115766	10	10	pseudo_transcript_0	0.516257	-0.105878	10	10	pseudo_transcript_0	0.595062	-0.138628	10	10	pseudo_transcript_0	0.402173	-2.66559	10	10	pseudo_transcript_0	0.407575	-1.43506	10	10
pseudo_1792	pseudo_transcript_0	0.438219	0.0826671	10	10	pseudo_transcript_0	0.693254	0.0695923	10	10	pseudo_transcript_0	0.378845	0.0937475	10	10	pseudo_transcript_0	0.826139	0.20929	10	10	pseudo_transcript_0	0.29092	0.0726005	10	10	pseudo_transcript_0	0.387509	0.0865729	10	10	pseudo_transcript_0	0.240146	0.256198	10	10	pseudo_transcript_0	0.130001	0.740579	10	10	pseudo_transcript_0	0.145968	0.613426	10	10
pseudo_17920	pseudo_transcript_0	0.340822	-0.0157217	9	9	pseudo_transcript_0	0.0797556	0.122824	9	9	pseudo_transcript_0	0.503871	0.0315709	9	9	pseudo_transcript_0	0.604484	-0.18547	8	8	pseudo_transcript_0	0.192144	-0.354384	9	9	pseudo_transcript_0	0.205673	-0.230556	8	8	pseudo_transcript_0	0.275863	-0.262737	9	9	pseudo_transcript_0	0.526861	-2.41658	8	8	pseudo_transcript_0	0.423741	-1.2422	8	8
pseudo_17921	pseudo_transcript_0	0.253665	0.0500624	10	10	pseudo_transcript_0	0.294654	0.0594497	10	10	pseudo_transcript_0	0.0878045	0.0604442	10	10	pseudo_transcript_0	0.0819711	-0.906153	10	10	pseudo_transcript_0	0.313826	-0.528167	10	10	pseudo_transcript_0	0.52271	-0.712884	10	10	pseudo_transcript_0	0.324013	-0.747252	10	10	pseudo_transcript_0	0.263154	-3.1472	10	10	pseudo_transcript_0	0.342689	-1.99206	10	10
pseudo_17922	pseudo_transcript_0	0.482138	0.0181934	10	10	pseudo_transcript_0	0.0792064	-0.0621847	10	10	pseudo_transcript_0	0.203557	-0.11395	10	10	pseudo_transcript_0	0.257653	-0.773499	10	10	pseudo_transcript_0	0.875897	-0.866633	10	10	pseudo_transcript_0	0.101428	-0.608146	10	10	pseudo_transcript_0	0.220758	-0.785812	10	10	pseudo_transcript_0	0.305698	-6.57689	10	10	pseudo_transcript_0	0.167068	-3.40983	10	10
pseudo_17923	pseudo_transcript_0	0.32641	-0.0472795	10	10	pseudo_transcript_0	0.0361014	-0.107045	10	10	pseudo_transcript_0	0.0475252	-0.0816768	10	10	pseudo_transcript_0	0.192005	0.134626	10	10	pseudo_transcript_1	0.511786	-0.680156	9	9	pseudo_transcript_1	0.129353	-0.467176	9	9	pseudo_transcript_1	0.29288	-1.26331	10	10	pseudo_transcript_1	0.301734	-6.60191	10	10	pseudo_transcript_1	0.254289	-3.74358	10	10
pseudo_17924	pseudo_transcript_0	0.471522	-0.0879687	9	9	pseudo_transcript_0	0.07062	-0.00420453	9	9	pseudo_transcript_0	0.556819	-0.0239812	9	9	pseudo_transcript_0	0.929146	-0.149843	9	9	pseudo_transcript_0	0.55514	0.119928	9	9	pseudo_transcript_0	0.542113	-0.0662354	9	9	pseudo_transcript_0	0.66804	-0.296139	9	9	pseudo_transcript_0	0.168724	0.544291	9	9	pseudo_transcript_0	0.26199	0.302096	9	9
pseudo_17925	pseudo_transcript_0	0.770385	-0.0731146	10	10	pseudo_transcript_0	0.886382	-0.0631147	10	10	pseudo_transcript_0	0.690067	-0.0237293	10	10	pseudo_transcript_0	0.459461	-0.160606	10	10	pseudo_transcript_0	0.344387	-0.0610777	10	10	pseudo_transcript_0	0.944102	0.0608509	10	10	pseudo_transcript_0	0.48205	-0.372845	10	10	pseudo_transcript_0	0.431885	0.329767	10	10	pseudo_transcript_0	0.610034	0.231388	10	10
pseudo_17926	pseudo_transcript_0	0.343533	-0.126401	10	10	pseudo_transcript_0	0.0528387	-0.109097	10	10	pseudo_transcript_0	0.0695082	-0.141132	10	10	pseudo_transcript_0	0.110588	-0.753179	10	10	pseudo_transcript_0	0.628268	0.0391795	10	10	pseudo_transcript_0	0.205465	-0.361365	10	10	pseudo_transcript_0	0.0272601	-1.02542	10	10	pseudo_transcript_0	0.648972	-0.963735	10	10	pseudo_transcript_0	0.216344	-0.91789	10	10
pseudo_17927	pseudo_transcript_0	0.158264	-0.176271	10	10	pseudo_transcript_0	0.467385	0.0405341	9	9	pseudo_transcript_0	0.893902	-0.0501734	9	9	pseudo_transcript_0	0.318286	0.0272492	10	10	pseudo_transcript_0	0.0321232	0.218788	9	9	pseudo_transcript_0	0.0458551	0.0551691	9	9	pseudo_transcript_0	0.996782	-0.517425	10	10	pseudo_transcript_0	0.0219905	1.9276	9	9	pseudo_transcript_0	0.0230315	0.964799	9	9
pseudo_17928	pseudo_transcript_1	0.447012	-0.05655	9	9	pseudo_transcript_1	0.0419418	0.108925	9	9	pseudo_transcript_1	0.3528	0.0422994	9	9	pseudo_transcript_0	0.242559	0.22214	10	10	pseudo_transcript_0	0.496941	0.113447	9	9	pseudo_transcript_0	0.254718	0.152472	9	9	pseudo_transcript_1	0.517148	0.124329	9	9	pseudo_transcript_1	0.430669	0.350667	9	9	pseudo_transcript_1	0.584346	0.237498	9	9
pseudo_17929	pseudo_transcript_0	0.307045	-0.106588	9	9	pseudo_transcript_0	0.997147	0.0367588	9	9	pseudo_transcript_0	0.57684	-0.0759278	9	9	pseudo_transcript_0	0.42155	-0.154389	9	9	pseudo_transcript_0	0.272828	-0.391847	9	9	pseudo_transcript_0	0.263983	-0.267388	9	9	pseudo_transcript_0	0.248794	-0.422608	9	9	pseudo_transcript_0	0.271077	-2.79883	9	9	pseudo_transcript_0	0.201425	-1.51694	9	9
pseudo_1793	pseudo_transcript_0	0.552232	0.0506044	9	9	pseudo_transcript_0	0.400262	0.0322875	9	9	pseudo_transcript_0	0.452191	0.0473219	9	9	pseudo_transcript_0	0.443191	-0.574213	9	9	pseudo_transcript_0	0.114076	0.156169	9	9	pseudo_transcript_0	0.801813	-0.271057	9	9	pseudo_transcript_0	0.951652	-0.446055	9	9	pseudo_transcript_0	0.0649293	1.63397	9	9	pseudo_transcript_0	0.147645	0.881161	9	9
pseudo_17930	pseudo_transcript_0	0.678281	0.053824	9	9	pseudo_transcript_0	0.3038	-0.0568299	9	9	pseudo_transcript_0	0.68099	-0.00917191	9	9	pseudo_transcript_1	0.914319	-0.509896	10	10	pseudo_transcript_0	0.111121	-0.802523	9	9	pseudo_transcript_0	0.240873	-0.282697	8	8	pseudo_transcript_1	0.771848	-0.799526	10	10	pseudo_transcript_0	0.112227	-6.58051	9	9	pseudo_transcript_0	0.13281	-3.40064	9	9
pseudo_17931	pseudo_transcript_0	0.605224	-0.0936489	10	10	pseudo_transcript_0	0.0397569	0.131744	10	10	pseudo_transcript_0	0.475143	-0.0160977	10	10	pseudo_transcript_0	0.209161	0.338737	9	9	pseudo_transcript_0	0.234252	-0.944709	10	10	pseudo_transcript_0	0.565529	-0.250196	9	9	pseudo_transcript_0	0.394741	0.0471516	10	10	pseudo_transcript_0	0.451106	-6.1576	10	10	pseudo_transcript_0	0.642236	-3.24224	10	10
pseudo_17932	pseudo_transcript_0	0.849352	0.0648152	9	9	pseudo_transcript_0	0.294396	0.0679628	9	9	pseudo_transcript_0	0.196193	0.0396782	9	9	pseudo_transcript_0	0.916669	-0.0902802	9	9	pseudo_transcript_0	0.722081	-0.077248	9	9	pseudo_transcript_0	0.905226	0.0558458	9	9	pseudo_transcript_0	0.750629	-0.0178484	9	9	pseudo_transcript_0	0.889344	0.548978	8	8	pseudo_transcript_0	0.873632	0.401315	8	8
pseudo_17933	pseudo_transcript_0	0.800532	0.0262184	10	10	pseudo_transcript_0	0.169674	-0.0131057	10	10	pseudo_transcript_0	0.782901	-0.017544	10	10	pseudo_transcript_0	0.911128	-0.0953427	10	10	pseudo_transcript_0	0.323809	-0.290987	10	10	pseudo_transcript_0	0.572903	-0.16588	10	10	pseudo_transcript_0	0.914583	0.300724	10	10	pseudo_transcript_0	0.292617	-3.90352	10	10	pseudo_transcript_0	0.381343	-2.09384	10	10
pseudo_17934	pseudo_transcript_0	0.755437	-0.0415388	10	10	pseudo_transcript_0	0.901774	0.00163229	10	10	pseudo_transcript_0	0.911268	0.00527531	10	10	pseudo_transcript_0	0.442901	-0.181009	10	10	pseudo_transcript_0	0.145537	-0.00698206	10	10	pseudo_transcript_0	0.578251	-0.0228107	10	10	pseudo_transcript_0	0.628061	-0.169787	10	10	pseudo_transcript_0	0.139804	-0.0373445	10	10	pseudo_transcript_0	0.16159	-0.0673343	10	10
pseudo_17935	pseudo_transcript_0	0.224813	0.0802538	10	10	pseudo_transcript_0	0.430437	-0.0400129	10	10	pseudo_transcript_0	0.948496	0.0351083	10	10	pseudo_transcript_0	0.417813	-0.126138	10	10	pseudo_transcript_0	0.935863	-0.30034	10	10	pseudo_transcript_0	0.600296	-0.184907	10	10	pseudo_transcript_0	0.980812	0.0467237	10	10	pseudo_transcript_0	0.895136	-2.03181	10	10	pseudo_transcript_0	0.870767	-1.32208	10	10
pseudo_17936	pseudo_transcript_0	0.416296	0.0274852	9	9	pseudo_transcript_0	0.113924	0.103581	9	9	pseudo_transcript_0	0.919575	-0.00183539	9	9	pseudo_transcript_0	0.113215	0.41812	9	9	pseudo_transcript_0	0.924527	-0.286089	9	9	pseudo_transcript_0	0.2462	0.0552338	9	9	pseudo_transcript_0	0.285554	0.215155	9	9	pseudo_transcript_0	0.500879	-1.92572	9	9	pseudo_transcript_0	0.315542	-0.993422	9	9
pseudo_17937	pseudo_transcript_0	0.897333	-0.0650999	9	9	pseudo_transcript_0	0.878058	-0.00200102	9	9	pseudo_transcript_0	0.978168	-0.0318546	9	9	pseudo_transcript_0	0.221018	-0.32651	9	9	pseudo_transcript_0	0.188159	-0.913091	9	9	pseudo_transcript_0	0.0548848	-0.5813	9	9	pseudo_transcript_0	0.360685	-0.40779	9	9	pseudo_transcript_0	0.280369	-6.24146	8	8	pseudo_transcript_0	0.165547	-3.16877	8	8
pseudo_17938	pseudo_transcript_0	0.45096	-0.130727	10	10	pseudo_transcript_0	0.49955	-0.0314246	10	10	pseudo_transcript_0	0.361637	-0.093259	10	10	pseudo_transcript_0	0.22552	-0.361387	10	10	pseudo_transcript_0	0.584138	-0.366216	10	10	pseudo_transcript_0	0.208395	-0.347643	10	10	pseudo_transcript_0	0.221491	-0.809684	10	10	pseudo_transcript_0	0.421729	-1.91547	10	10	pseudo_transcript_0	0.248937	-1.56894	10	10
pseudo_17939	pseudo_transcript_0	0.693131	-0.0482567	9	9	pseudo_transcript_0	0.0233015	0.00358718	10	10	pseudo_transcript_0	0.0643351	0.0322395	9	9	pseudo_transcript_0	0.962679	-0.55337	10	10	pseudo_transcript_0	0.0644735	0.289842	10	10	pseudo_transcript_0	0.424987	-0.131813	10	10	pseudo_transcript_0	0.994636	0.174663	10	10	pseudo_transcript_0	0.00283717	2.77795	10	10	pseudo_transcript_0	0.0186692	1.77383	10	10
pseudo_1794	pseudo_transcript_1	0.272022	0.065197	10	10	pseudo_transcript_1	0.0738879	-0.109537	10	10	pseudo_transcript_0	0.357569	-0.0164574	10	10	pseudo_transcript_1	0.249291	-0.246313	10	10	pseudo_transcript_1	0.0478008	0.309657	10	10	pseudo_transcript_0	0.424599	-0.152206	9	9	pseudo_transcript_1	0.41513	-0.0817459	10	10	pseudo_transcript_0	0.107139	-1.93099	9	9	pseudo_transcript_0	0.0664087	-0.836955	9	9
pseudo_17940	pseudo_transcript_0	0.173693	0.0397558	10	10	pseudo_transcript_0	0.151277	0.0364474	10	10	pseudo_transcript_0	0.0820314	0.03311	10	10	pseudo_transcript_0	0.483216	-0.308104	10	10	pseudo_transcript_0	0.783246	-0.336062	10	10	pseudo_transcript_0	0.547321	-0.312745	10	10	pseudo_transcript_0	0.943431	0.00551657	10	10	pseudo_transcript_0	0.91952	-2.15709	10	10	pseudo_transcript_0	0.880494	-1.1332	10	10
pseudo_17941	pseudo_transcript_0	0.277151	0.014735	9	9	pseudo_transcript_0	0.0154937	0.145731	10	10	pseudo_transcript_0	0.0433161	0.0617581	9	9	pseudo_transcript_0	0.227426	-0.423308	9	9	pseudo_transcript_0	0.900855	-0.38994	10	10	pseudo_transcript_0	0.249321	-0.307336	9	9	pseudo_transcript_0	0.496783	-0.454414	9	9	pseudo_transcript_0	0.236096	-0.360484	9	9	pseudo_transcript_0	0.510062	-0.197474	9	9
pseudo_17942	pseudo_transcript_0	0.551326	-0.0305759	10	10	pseudo_transcript_0	0.289992	-0.0374272	10	10	pseudo_transcript_0	0.830255	0.0159901	10	10	pseudo_transcript_0	0.393417	0.0745741	10	10	pseudo_transcript_0	0.100827	0.00835726	10	10	pseudo_transcript_0	0.150341	0.0822926	10	10	pseudo_transcript_0	0.272994	0.125335	10	10	pseudo_transcript_0	0.190013	-0.0993072	10	10	pseudo_transcript_0	0.0914513	-0.113588	10	10
pseudo_17943	pseudo_transcript_0	0.796173	0.168178	10	10	pseudo_transcript_0	0.805146	-0.0455523	10	10	pseudo_transcript_0	0.672563	0.00043024	10	10	pseudo_transcript_0	0.763285	-0.0930644	10	10	pseudo_transcript_0	0.392261	-0.410815	10	10	pseudo_transcript_0	0.541115	-0.192657	10	10	pseudo_transcript_0	0.680444	0.243689	10	10	pseudo_transcript_0	0.569088	-3.31093	10	10	pseudo_transcript_0	0.603723	-1.20243	10	10
pseudo_17944	pseudo_transcript_0	0.106563	-0.245447	10	10	pseudo_transcript_0	0.80899	0.00189004	9	9	pseudo_transcript_0	0.472108	-0.0668466	9	9	pseudo_transcript_0	0.434736	-0.157004	9	9	pseudo_transcript_0	0.0481867	-0.789674	9	9	pseudo_transcript_0	0.100343	-0.542123	9	9	pseudo_transcript_0	0.123047	-1.08722	10	10	pseudo_transcript_0	0.0463847	-5.69945	9	9	pseudo_transcript_0	0.0375268	-3.07289	9	9
pseudo_17945	pseudo_transcript_0	0.706518	0.0604885	10	10	pseudo_transcript_0	0.715367	0.234169	10	10	pseudo_transcript_0	0.497183	0.104734	10	10	pseudo_transcript_0	0.171918	0.276838	10	10	pseudo_transcript_0	0.0587153	-0.0106789	10	10	pseudo_transcript_0	0.0647975	0.180818	10	10	pseudo_transcript_0	0.0866842	0.468763	9	9	pseudo_transcript_0	0.0686203	1.61828	10	10	pseudo_transcript_0	0.0916961	0.0487487	9	9
pseudo_17946	pseudo_transcript_0	0.264128	-0.153663	10	10	pseudo_transcript_0	0.422385	0.0433994	9	9	pseudo_transcript_0	0.906602	0.00252803	9	9	pseudo_transcript_0	0.501731	-0.156535	9	9	pseudo_transcript_0	0.775898	-0.0462063	9	9	pseudo_transcript_0	0.797883	-0.0444495	9	9	pseudo_transcript_0	0.167349	-0.451531	10	10	pseudo_transcript_0	0.526105	1.40201	9	9	pseudo_transcript_0	0.655495	0.247113	9	9
pseudo_17947	pseudo_transcript_0	0.0904208	-0.111778	8	8	pseudo_transcript_0	0.41274	0.00761557	8	8	pseudo_transcript_0	0.108171	-0.0315513	8	8	pseudo_transcript_0	0.462067	0.388817	8	8	pseudo_transcript_0	0.792437	-0.142347	8	8	pseudo_transcript_0	0.374271	0.00999953	8	8	pseudo_transcript_0	0.854325	0.0680783	8	8	pseudo_transcript_0	0.949082	-0.845095	8	8	pseudo_transcript_0	0.962279	-0.388508	8	8
pseudo_17948	pseudo_transcript_0	0.723182	-0.0497046	9	9	pseudo_transcript_0	0.486258	-0.00744959	9	9	pseudo_transcript_0	0.938072	-0.0395905	9	9	pseudo_transcript_0	0.117024	0.353327	8	8	pseudo_transcript_0	0.561723	-0.541923	10	10	pseudo_transcript_0	0.3197	0.0674282	8	8	pseudo_transcript_0	0.300002	0.283442	9	9	pseudo_transcript_0	0.914355	-3.09896	10	10	pseudo_transcript_0	0.96052	-1.68896	9	9
pseudo_17949	pseudo_transcript_0	0.347177	0.0300227	10	10	pseudo_transcript_0	0.422974	0.0578173	10	10	pseudo_transcript_0	0.272408	0.0229625	10	10	pseudo_transcript_0	0.707377	-0.26046	10	10	pseudo_transcript_0	0.563634	0.0405873	10	10	pseudo_transcript_0	0.795715	-0.143379	10	10	pseudo_transcript_0	0.964373	0.0954917	10	10	pseudo_transcript_0	0.37659	0.560077	10	10	pseudo_transcript_0	0.37402	0.265291	10	10
pseudo_1795	pseudo_transcript_0	0.0672348	-0.0165778	10	10	pseudo_transcript_0	0.0135438	-0.118713	10	10	pseudo_transcript_0	0.0245363	-0.119616	10	10	pseudo_transcript_0	0.0440089	-0.592569	10	10	pseudo_transcript_0	0.0998096	-0.133617	10	10	pseudo_transcript_0	0.740894	-0.332688	10	10	pseudo_transcript_0	0.0143479	-0.433986	10	10	pseudo_transcript_0	0.40701	-1.57018	10	10	pseudo_transcript_0	0.990034	-0.755213	10	10
pseudo_17950	pseudo_transcript_0	0.658335	0.0294769	9	9	pseudo_transcript_0	0.364564	-0.0847557	10	10	pseudo_transcript_0	0.905854	0.0218235	9	9	pseudo_transcript_0	0.778788	-0.32576	9	9	pseudo_transcript_0	0.505138	0.0454011	9	9	pseudo_transcript_0	0.964372	-0.123893	9	9	pseudo_transcript_0	0.842582	-0.31606	9	9	pseudo_transcript_0	0.914589	-0.146324	10	10	pseudo_transcript_0	0.680666	-0.178911	9	9
pseudo_17951	pseudo_transcript_0	0.933354	-0.065218	10	10	pseudo_transcript_0	0.715147	0.000554978	10	10	pseudo_transcript_0	0.999167	-0.037608	10	10	pseudo_transcript_0	0.463904	-0.132273	10	10	pseudo_transcript_0	0.6766	-0.214596	10	10	pseudo_transcript_0	0.404119	-0.113464	10	10	pseudo_transcript_0	0.812135	0.0859762	10	10	pseudo_transcript_0	0.865029	-1.02904	10	10	pseudo_transcript_0	0.852082	-0.568521	10	10
pseudo_17952	pseudo_transcript_0	0.289304	0.0751304	10	10	pseudo_transcript_0	0.192503	-0.0894712	10	10	pseudo_transcript_0	0.261228	0.025584	10	10	pseudo_transcript_0	0.668987	-0.293699	10	10	pseudo_transcript_0	0.0798714	-0.355343	10	10	pseudo_transcript_0	0.353681	-0.375294	10	10	pseudo_transcript_0	0.601806	-0.341875	10	10	pseudo_transcript_0	0.0273128	-2.65829	10	10	pseudo_transcript_0	0.0178253	-1.33477	10	10
pseudo_17953	pseudo_transcript_0	0.691233	-0.176837	10	10	pseudo_transcript_0	0.412384	-0.169899	10	10	pseudo_transcript_0	0.446491	-0.150672	10	10	pseudo_transcript_0	0.124503	-0.171888	9	9	pseudo_transcript_0	0.166818	-0.504341	9	9	pseudo_transcript_0	0.100606	-0.401108	9	9	pseudo_transcript_0	0.063012	-0.931049	10	10	pseudo_transcript_0	0.0696613	-5.24874	10	10	pseudo_transcript_0	0.0527442	-3.04161	10	10
pseudo_17954	pseudo_transcript_0	0.406447	-0.0240302	10	10	pseudo_transcript_0	0.370364	-0.109131	10	10	pseudo_transcript_0	0.81447	-0.0204705	10	10	pseudo_transcript_0	0.873665	-0.0662614	10	10	pseudo_transcript_0	0.381306	0.0858926	10	10	pseudo_transcript_0	0.455164	-0.0465551	10	10	pseudo_transcript_0	0.937369	0.0573681	10	10	pseudo_transcript_0	0.675795	-0.106644	10	10	pseudo_transcript_0	0.58414	0.241119	10	10
pseudo_17955	pseudo_transcript_0	0.0368559	-0.11107	9	9	pseudo_transcript_0	0.56129	-0.0393823	9	9	pseudo_transcript_0	0.291718	-0.0868442	9	9	pseudo_transcript_0	0.660816	0.119557	9	9	pseudo_transcript_0	0.600432	-0.286684	9	9	pseudo_transcript_0	0.715722	-0.174925	9	9	pseudo_transcript_0	0.126799	-0.306419	9	9	pseudo_transcript_0	0.671305	-1.91064	9	9	pseudo_transcript_0	0.492894	-1.03409	9	9
pseudo_17956	pseudo_transcript_0	0.76959	-0.0145476	10	10	pseudo_transcript_0	0.861056	0.0455196	10	10	pseudo_transcript_0	0.375621	0.0534173	10	10	pseudo_transcript_0	0.521371	-0.169522	10	10	pseudo_transcript_0	0.199314	-0.190093	10	10	pseudo_transcript_0	0.435742	-0.282454	10	10	pseudo_transcript_0	0.437185	-0.148681	10	10	pseudo_transcript_0	0.415177	-0.413346	10	10	pseudo_transcript_0	0.286446	-0.0960788	10	10
pseudo_17957	pseudo_transcript_0	0.345656	0.0299016	10	10	pseudo_transcript_0	0.895822	0.0399139	10	10	pseudo_transcript_0	0.778779	0.0472324	10	10	pseudo_transcript_0	0.964223	0.0959049	10	10	pseudo_transcript_0	0.161411	-0.32594	10	10	pseudo_transcript_0	0.864825	0.0700963	10	10	pseudo_transcript_0	0.650809	0.0807182	10	10	pseudo_transcript_0	0.150165	-2.50457	10	10	pseudo_transcript_0	0.149081	-1.21077	10	10
pseudo_17958	pseudo_transcript_0	0.733188	0.0328114	10	10	pseudo_transcript_0	0.243643	-0.0760328	10	10	pseudo_transcript_0	0.61882	-0.0434076	10	10	pseudo_transcript_0	0.520017	-0.149864	10	10	pseudo_transcript_0	0.102133	0.210915	10	10	pseudo_transcript_0	0.565128	-0.0270558	10	10	pseudo_transcript_0	0.739149	-0.136107	10	10	pseudo_transcript_0	0.285685	0.420722	10	10	pseudo_transcript_0	0.307491	-0.185462	10	10
pseudo_17959	pseudo_transcript_0	0.210731	-0.0386179	10	10	pseudo_transcript_0	0.791481	0.00122145	10	10	pseudo_transcript_0	0.237335	-0.00902286	10	10	pseudo_transcript_0	0.190487	0.410896	10	10	pseudo_transcript_0	0.912782	-0.0823945	10	10	pseudo_transcript_0	0.255008	0.0980253	10	10	pseudo_transcript_0	0.457093	0.324733	10	10	pseudo_transcript_0	0.928567	-0.55179	10	10	pseudo_transcript_0	0.790067	0.199522	10	10
pseudo_1796	pseudo_transcript_0	0.101075	0.139997	9	9	pseudo_transcript_0	0.895984	-0.0536834	9	9	pseudo_transcript_0	0.327489	0.0578457	9	9	pseudo_transcript_0	0.282141	0.229352	9	9	pseudo_transcript_0	0.312566	-0.096406	9	9	pseudo_transcript_0	0.328342	0.000192491	9	9	pseudo_transcript_0	0.0310215	0.631847	9	9	pseudo_transcript_0	0.192569	-0.375733	9	9	pseudo_transcript_0	0.462016	-0.188557	9	9
pseudo_17960	pseudo_transcript_0	0.583321	-0.0674874	10	10	pseudo_transcript_0	0.201043	-0.147624	10	10	pseudo_transcript_0	0.406594	-0.0513809	10	10	pseudo_transcript_0	0.987516	-0.297147	10	10	pseudo_transcript_0	0.0855699	-0.521563	10	10	pseudo_transcript_0	0.303999	-0.403615	10	10	pseudo_transcript_0	0.658574	-0.420999	10	10	pseudo_transcript_0	0.0650986	-4.78771	10	10	pseudo_transcript_0	0.0885416	-2.4983	10	10
pseudo_17961	pseudo_transcript_0	0.267254	-0.080613	10	10	pseudo_transcript_0	0.662711	-0.0479214	10	10	pseudo_transcript_0	0.144031	-0.0434505	10	10	pseudo_transcript_0	0.176452	0.310611	10	10	pseudo_transcript_0	0.395193	0.23812	9	9	pseudo_transcript_0	0.093315	0.160858	9	9	pseudo_transcript_0	0.993444	0.246829	10	10	pseudo_transcript_0	0.566481	1.86073	10	10	pseudo_transcript_0	0.43503	0.893613	10	10
pseudo_17962	pseudo_transcript_0	0.0982911	0.113561	10	10	pseudo_transcript_0	0.592366	0.0614178	10	10	pseudo_transcript_0	0.269291	0.119929	10	10	pseudo_transcript_0	0.210274	-0.438812	10	10	pseudo_transcript_0	0.844174	-0.498453	10	10	pseudo_transcript_0	0.4579	-0.488198	10	10	pseudo_transcript_0	0.792498	-0.459842	10	10	pseudo_transcript_0	0.6426	-1.85924	10	10	pseudo_transcript_0	0.927932	-0.850224	10	10
pseudo_17963	pseudo_transcript_0	0.290387	-0.027535	10	10	pseudo_transcript_0	0.858392	-0.0565219	10	10	pseudo_transcript_0	0.410825	-0.0342709	10	10	pseudo_transcript_0	0.505716	-0.209829	10	10	pseudo_transcript_0	0.568677	-0.176379	10	10	pseudo_transcript_0	0.477304	-0.115014	10	10	pseudo_transcript_0	0.947355	-0.170692	10	10	pseudo_transcript_0	0.505887	-1.5624	10	10	pseudo_transcript_0	0.434322	-1.50224	10	10
pseudo_17964	pseudo_transcript_0	0.546573	-0.0234159	10	10	pseudo_transcript_0	0.0223752	0.105479	10	10	pseudo_transcript_0	0.0951365	0.0815515	10	10	pseudo_transcript_0	0.714926	0.130226	10	10	pseudo_transcript_0	0.00761903	-0.783615	10	10	pseudo_transcript_0	0.158456	-0.455059	10	10	pseudo_transcript_0	0.454926	0.116489	10	10	pseudo_transcript_0	0.0300716	-5.37476	10	10	pseudo_transcript_0	0.070812	-2.79277	10	10
pseudo_17965	pseudo_transcript_0	0.752715	-0.011055	9	9	pseudo_transcript_0	0.173518	0.0361231	9	9	pseudo_transcript_0	0.222536	-0.00236151	9	9	pseudo_transcript_0	0.895881	-0.100344	9	9	pseudo_transcript_0	0.787961	-0.205804	9	9	pseudo_transcript_0	0.731209	-0.214759	9	9	pseudo_transcript_0	0.800934	-0.108924	9	9	pseudo_transcript_0	0.741279	-1.48435	9	9	pseudo_transcript_0	0.711629	-0.802187	9	9
pseudo_17966	pseudo_transcript_0	0.829127	-0.119445	10	10	pseudo_transcript_0	0.64019	-0.0120606	10	10	pseudo_transcript_0	0.715075	-0.0647846	10	10	pseudo_transcript_0	0.0407373	-0.520201	10	10	pseudo_transcript_0	0.635902	-0.241387	10	10	pseudo_transcript_0	0.0938632	-0.377275	10	10	pseudo_transcript_0	0.0437415	-0.694244	10	10	pseudo_transcript_0	0.573109	-1.85805	10	10	pseudo_transcript_0	0.337509	-1.46435	10	10
pseudo_17967	pseudo_transcript_0	0.294826	0.515287	9	9	pseudo_transcript_0	0.810636	-0.0763043	8	8	pseudo_transcript_0	0.508288	0.0929038	8	8	pseudo_transcript_0	0.644002	-0.473186	10	10	pseudo_transcript_0	0.181396	0.0950573	9	9	pseudo_transcript_0	0.610197	-0.297388	9	9	pseudo_transcript_0	0.242898	1.08106	9	9	pseudo_transcript_0	0.326379	2.03075	9	9	pseudo_transcript_0	0.601733	0.257443	8	8
pseudo_17968	pseudo_transcript_0	0.871265	0.0677408	10	10	pseudo_transcript_0	0.165183	-0.0458683	10	10	pseudo_transcript_0	0.31747	0.00445902	10	10	pseudo_transcript_0	0.881891	-0.23767	10	10	pseudo_transcript_0	0.908529	-0.195015	10	10	pseudo_transcript_0	0.654603	-0.11513	10	10	pseudo_transcript_0	0.997616	-0.253855	10	10	pseudo_transcript_0	0.589125	-2.76348	10	10	pseudo_transcript_0	0.48077	-0.750099	10	10
pseudo_17969	pseudo_transcript_0	0.621391	-0.112288	10	10	pseudo_transcript_0	0.162283	0.0911759	10	10	pseudo_transcript_0	0.584548	0.00520793	10	10	pseudo_transcript_0	0.0441029	0.32757	10	10	pseudo_transcript_0	0.768973	0.0442317	10	10	pseudo_transcript_0	0.173092	0.228313	10	10	pseudo_transcript_0	0.138405	0.19546	10	10	pseudo_transcript_0	0.958825	0.866417	10	10	pseudo_transcript_0	0.665036	0.478117	10	10
pseudo_1797	pseudo_transcript_0	0.863084	-0.00559577	10	10	pseudo_transcript_0	0.641773	-0.0215204	10	10	pseudo_transcript_0	0.94612	-0.00824861	10	10	pseudo_transcript_0	0.652789	-0.267512	10	10	pseudo_transcript_0	0.507623	-0.179635	10	10	pseudo_transcript_0	0.991218	-0.342257	10	10	pseudo_transcript_0	0.668441	-0.302362	10	10	pseudo_transcript_0	0.528663	-1.13994	10	10	pseudo_transcript_0	0.716049	-0.505943	10	10
pseudo_17970	pseudo_transcript_0	0.258031	0.143156	9	9	pseudo_transcript_0	0.546643	-0.0544393	10	10	pseudo_transcript_0	0.395902	0.0407241	9	9	pseudo_transcript_0	0.950894	-0.103282	9	9	pseudo_transcript_0	0.402746	0.0787706	9	9	pseudo_transcript_0	0.430897	-0.121107	9	9	pseudo_transcript_0	0.486467	0.0423561	9	9	pseudo_transcript_0	0.847613	-0.911313	10	10	pseudo_transcript_0	0.392464	0.384969	9	9
pseudo_17971	pseudo_transcript_0	0.286321	0.21347	9	9	pseudo_transcript_0	0.73212	-0.0345848	9	9	pseudo_transcript_0	0.228921	0.0430576	9	9	pseudo_transcript_0	0.838908	0.0252748	9	9	pseudo_transcript_0	0.739091	-0.587293	9	9	pseudo_transcript_0	0.807964	-0.150136	9	9	pseudo_transcript_0	0.126917	0.21182	9	9	pseudo_transcript_0	0.918389	-3.79276	9	9	pseudo_transcript_0	0.964314	-1.6549	9	9
pseudo_17972	pseudo_transcript_0	0.658352	-0.135778	10	10	pseudo_transcript_0	0.196458	-0.103441	10	10	pseudo_transcript_0	0.362737	-0.0958902	10	10	pseudo_transcript_0	0.446467	-0.465712	9	9	pseudo_transcript_0	0.461716	-0.47607	9	9	pseudo_transcript_0	0.298741	-0.392978	9	9	pseudo_transcript_0	0.262482	-1.02541	10	10	pseudo_transcript_0	0.0828786	-5.02774	10	10	pseudo_transcript_0	0.0396184	-2.79147	10	10
pseudo_17973	pseudo_transcript_0	0.928868	0.0014007	10	10	pseudo_transcript_0	0.784673	0.00978405	10	10	pseudo_transcript_0	0.824211	0.0257188	10	10	pseudo_transcript_0	0.662813	-0.0189713	10	10	pseudo_transcript_0	0.211416	-0.55435	10	10	pseudo_transcript_0	0.830576	-0.201087	10	10	pseudo_transcript_0	0.757034	-0.0694636	10	10	pseudo_transcript_0	0.261419	-3.9085	9	9	pseudo_transcript_0	0.276146	-2.02573	9	9
pseudo_17974	pseudo_transcript_0	0.627592	-4.89285e-05	9	9	pseudo_transcript_0	0.911823	0.200389	10	10	pseudo_transcript_0	0.93407	-0.0168663	9	9	pseudo_transcript_0	0.183174	0.525618	10	10	pseudo_transcript_0	0.320023	-0.0910304	10	10	pseudo_transcript_0	0.196856	0.332911	10	10	pseudo_transcript_0	0.170868	0.190205	10	10	pseudo_transcript_0	0.43658	1.00647	10	10	pseudo_transcript_0	0.330431	0.532068	10	10
pseudo_17975	pseudo_transcript_0	0.427588	0.00409687	10	10	pseudo_transcript_0	0.349477	-0.0501418	10	10	pseudo_transcript_0	0.265047	-0.0251576	10	10	pseudo_transcript_0	0.618992	-0.368034	10	10	pseudo_transcript_0	0.181561	-0.212055	10	10	pseudo_transcript_0	0.70968	-0.322114	10	10	pseudo_transcript_0	0.363343	-0.591926	10	10	pseudo_transcript_0	0.481516	-1.64164	10	10	pseudo_transcript_0	0.592021	-1.00864	10	10
pseudo_17976	pseudo_transcript_0	0.902705	-0.00436475	10	10	pseudo_transcript_0	0.873703	-0.0847868	10	10	pseudo_transcript_0	0.763718	-0.0549286	10	10	pseudo_transcript_0	0.314973	0.0937968	10	10	pseudo_transcript_0	0.906639	-0.494892	10	10	pseudo_transcript_0	0.412667	-0.1971	10	10	pseudo_transcript_0	0.388794	0.0879145	10	10	pseudo_transcript_0	0.869685	-2.59136	10	10	pseudo_transcript_0	0.946606	-1.82515	10	10
pseudo_17977	pseudo_transcript_0	0.69776	0.474983	9	9	pseudo_transcript_0	0.685969	0.0957199	9	9	pseudo_transcript_0	0.272306	0.291534	9	9	pseudo_transcript_0	0.0246278	-0.163811	9	9	pseudo_transcript_0	0.905942	-0.351759	8	8	pseudo_transcript_0	0.0277765	-0.263801	8	8	pseudo_transcript_0	0.206348	0.835324	8	8	pseudo_transcript_0	0.898981	-1.45591	9	9	pseudo_transcript_0	0.441506	-1.24261	8	8
pseudo_17978	pseudo_transcript_0	0.130172	0.118206	10	10	pseudo_transcript_0	0.783993	0.0129818	10	10	pseudo_transcript_0	0.155675	0.0555387	10	10	pseudo_transcript_0	0.159369	0.249642	10	10	pseudo_transcript_0	0.630808	-0.273667	10	10	pseudo_transcript_0	0.425863	-0.0276594	10	10	pseudo_transcript_0	0.0130412	0.311962	10	10	pseudo_transcript_0	0.60194	-1.84053	10	10	pseudo_transcript_0	0.933195	-0.572921	10	10
pseudo_17979	pseudo_transcript_0	0.869394	-0.0680556	10	10	pseudo_transcript_0	0.108612	0.144283	10	10	pseudo_transcript_0	0.718864	0.0356525	10	10	pseudo_transcript_0	0.677908	-0.1276	10	10	pseudo_transcript_0	0.223303	-0.104368	10	10	pseudo_transcript_0	0.517037	0.277713	10	10	pseudo_transcript_0	0.869005	-0.135192	10	10	pseudo_transcript_0	0.100854	1.05244	10	10	pseudo_transcript_0	0.169392	0.585642	10	10
pseudo_1798	pseudo_transcript_0	0.996445	-0.0170836	10	10	pseudo_transcript_0	0.965539	-0.0429169	10	10	pseudo_transcript_0	0.965849	-0.0151445	10	10	pseudo_transcript_0	0.996552	0.0643513	10	10	pseudo_transcript_0	0.531098	-0.452419	10	10	pseudo_transcript_0	0.70072	-0.250536	10	10	pseudo_transcript_0	0.917547	-0.0223431	10	10	pseudo_transcript_0	0.504091	-3.39992	10	10	pseudo_transcript_0	0.603094	-1.60068	10	10
pseudo_17980	pseudo_transcript_0	0.0476899	-0.152619	10	10	pseudo_transcript_1	0.37638	0.0431747	10	10	pseudo_transcript_0	0.293263	-0.117633	10	10	pseudo_transcript_1	0.619412	-0.638003	10	10	pseudo_transcript_0	0.545462	-0.337823	10	10	pseudo_transcript_0	0.459179	-0.161141	10	10	pseudo_transcript_0	0.0919458	-0.736556	10	10	pseudo_transcript_1	0.408351	0.716494	10	10	pseudo_transcript_0	0.509307	-1.20272	10	10
pseudo_17981	pseudo_transcript_0	0.943574	0.0271114	9	9	pseudo_transcript_0	0.644189	0.0184889	9	9	pseudo_transcript_0	0.658761	0.00311234	9	9	pseudo_transcript_0	0.720607	0.352087	10	10	pseudo_transcript_0	0.836944	-0.377463	9	9	pseudo_transcript_0	0.755491	-0.301936	9	9	pseudo_transcript_0	0.948663	0.156256	10	10	pseudo_transcript_0	0.631092	-2.90237	9	9	pseudo_transcript_0	0.778847	-1.39312	9	9
pseudo_17982	pseudo_transcript_0	0.175012	0.162187	10	10	pseudo_transcript_0	0.494319	0.0287992	10	10	pseudo_transcript_0	0.176745	0.0991701	10	10	pseudo_transcript_0	0.594622	-0.0469429	10	10	pseudo_transcript_0	0.115258	0.20445	10	10	pseudo_transcript_0	0.254254	0.0602976	10	10	pseudo_transcript_0	0.270323	0.17866	10	10	pseudo_transcript_0	0.0731463	1.83003	10	10	pseudo_transcript_0	0.0748474	1.17374	10	10
pseudo_17983	pseudo_transcript_0	0.213288	-0.182875	10	10	pseudo_transcript_0	0.278128	-0.15891	10	10	pseudo_transcript_0	0.161312	-0.160226	10	10	pseudo_transcript_1	0.0333119	0.0863302	10	10	pseudo_transcript_0	0.0309434	-0.496076	9	9	pseudo_transcript_0	0.307549	-0.278629	9	9	pseudo_transcript_1	0.133155	-0.216699	10	10	pseudo_transcript_0	0.0266684	-5.82742	10	10	pseudo_transcript_0	0.0285796	-3.23188	10	10
pseudo_17984	pseudo_transcript_0	0.920255	0.0665717	10	10	pseudo_transcript_0	0.384872	-0.136901	10	10	pseudo_transcript_0	0.645567	-0.0543208	10	10	pseudo_transcript_0	0.593178	0.123397	10	10	pseudo_transcript_0	0.564842	-0.0942092	10	10	pseudo_transcript_0	0.450083	0.0705593	10	10	pseudo_transcript_0	0.252563	-0.130562	10	10	pseudo_transcript_0	0.636571	-2.0131	10	10	pseudo_transcript_0	0.52449	-1.05261	10	10
pseudo_17985	pseudo_transcript_0	0.432449	-0.0602553	10	10	pseudo_transcript_0	0.114043	-0.0655937	10	10	pseudo_transcript_0	0.259081	-0.0727275	10	10	pseudo_transcript_0	0.249107	0.0777398	10	10	pseudo_transcript_0	0.682386	-0.17133	10	10	pseudo_transcript_0	0.657436	0.0573044	10	10	pseudo_transcript_0	0.657277	0.100339	10	10	pseudo_transcript_0	0.39293	-2.80902	10	10	pseudo_transcript_0	0.420824	-1.34825	10	10
pseudo_17986	pseudo_transcript_0	0.300811	0.271696	10	10	pseudo_transcript_0	0.0593607	0.108734	10	10	pseudo_transcript_0	0.145099	0.178981	10	10	pseudo_transcript_0	0.174836	-0.577764	10	10	pseudo_transcript_0	0.616472	-0.354873	10	10	pseudo_transcript_0	0.122837	-0.430354	10	10	pseudo_transcript_0	0.949896	-0.16645	9	9	pseudo_transcript_0	0.88403	-1.16096	10	10	pseudo_transcript_0	0.895736	-1.02479	9	9
pseudo_17987	pseudo_transcript_0	0.495367	0.00446479	9	9	pseudo_transcript_0	0.776163	0.04173	9	9	pseudo_transcript_0	0.355906	0.0456661	9	9	pseudo_transcript_0	0.93739	0.141397	9	9	pseudo_transcript_0	0.136898	-0.584158	9	9	pseudo_transcript_0	0.145851	-0.0994499	9	9	pseudo_transcript_0	0.847266	0.389142	9	9	pseudo_transcript_0	0.199965	-4.47053	9	9	pseudo_transcript_0	0.217547	-2.05376	9	9
pseudo_17988	pseudo_transcript_0	0.319213	-0.0246437	10	10	pseudo_transcript_0	0.3831	0.128915	10	10	pseudo_transcript_0	0.854293	0.0213421	10	10	pseudo_transcript_0	0.70085	-0.228421	10	10	pseudo_transcript_0	0.251132	-0.277404	10	10	pseudo_transcript_0	0.456257	-0.184926	10	10	pseudo_transcript_0	0.708469	-0.177188	10	10	pseudo_transcript_0	0.0886765	1.67525	9	9	pseudo_transcript_0	0.0991322	0.813149	9	9
pseudo_17989	pseudo_transcript_0	0.739459	0.0676514	10	10	pseudo_transcript_0	0.22486	-0.25929	10	10	pseudo_transcript_0	0.823282	-0.094351	10	10	pseudo_transcript_0	0.700298	0.0458838	10	10	pseudo_transcript_0	0.162522	-0.135238	9	9	pseudo_transcript_0	0.38604	-0.0779515	9	9	pseudo_transcript_0	0.40665	0.405927	9	9	pseudo_transcript_0	0.864099	-4.16438	10	10	pseudo_transcript_0	0.412071	-0.811288	9	9
pseudo_1799	pseudo_transcript_1	0.730729	-0.103464	10	10	pseudo_transcript_1	0.405025	0.0495765	10	10	pseudo_transcript_1	0.586805	-0.040246	10	10	pseudo_transcript_0	0.191904	0.320953	10	10	pseudo_transcript_1	0.0472001	-0.270877	10	10	pseudo_transcript_0	0.0721611	0.222589	10	10	pseudo_transcript_0	0.144798	0.143013	10	10	pseudo_transcript_1	0.107892	-1.77763	10	10	pseudo_transcript_1	0.0885979	-1.03164	10	10
pseudo_17990	pseudo_transcript_0	0.798535	-0.0422892	9	9	pseudo_transcript_0	0.0781126	0.135853	9	9	pseudo_transcript_0	0.283307	0.0714899	9	9	pseudo_transcript_0	0.697636	-0.0622085	9	9	pseudo_transcript_0	0.730806	-0.41433	9	9	pseudo_transcript_0	0.847348	-0.440977	9	9	pseudo_transcript_0	0.742519	-0.264494	9	9	pseudo_transcript_0	0.659068	-2.79916	9	9	pseudo_transcript_0	0.755585	-1.37157	9	9
pseudo_17991	pseudo_transcript_1	0.143611	0.128181	10	10	pseudo_transcript_0	0.261904	0.177308	9	9	pseudo_transcript_1	0.205473	0.0751328	10	10	pseudo_transcript_2	0.307567	-0.825388	10	10	pseudo_transcript_1	0.383905	-0.415574	10	10	pseudo_transcript_2	0.153878	-0.409736	10	10	pseudo_transcript_2	0.243534	-0.327679	9	9	pseudo_transcript_1	0.28971	-2.58624	10	10	pseudo_transcript_1	0.311791	-1.2211	10	10
pseudo_17992	pseudo_transcript_0	0.806737	-0.149259	10	10	pseudo_transcript_0	0.499924	-0.0162128	10	10	pseudo_transcript_0	0.481252	-0.0730729	10	10	pseudo_transcript_0	0.659896	-0.0982862	10	10	pseudo_transcript_0	0.152035	-0.826884	10	10	pseudo_transcript_0	0.136728	-0.119997	10	10	pseudo_transcript_0	0.869593	0.18891	10	10	pseudo_transcript_0	0.096092	-5.70223	10	10	pseudo_transcript_0	0.103547	-2.80758	10	10
pseudo_17993	pseudo_transcript_0	0.3694	-0.0337978	10	10	pseudo_transcript_0	0.0274714	-0.0832255	10	10	pseudo_transcript_0	0.051896	-0.0689857	10	10	pseudo_transcript_0	0.183125	-0.116552	10	10	pseudo_transcript_0	0.404244	-0.0386215	10	10	pseudo_transcript_0	0.309279	-0.229956	10	10	pseudo_transcript_0	0.146951	-0.51103	10	10	pseudo_transcript_0	0.106474	-1.23522	10	10	pseudo_transcript_0	0.0714246	-0.797839	10	10
pseudo_17994	pseudo_transcript_1	0.0262274	-0.100759	10	10	pseudo_transcript_0	0.335976	0.0132647	10	10	pseudo_transcript_1	0.0194732	-0.0668254	10	10	pseudo_transcript_1	0.00264422	0.463105	10	10	pseudo_transcript_1	0.0623926	0.0669767	10	10	pseudo_transcript_1	0.00109259	0.302775	10	10	pseudo_transcript_1	0.0709767	0.398013	10	10	pseudo_transcript_0	0.0368174	0.624029	10	10	pseudo_transcript_0	0.0330771	0.337572	10	10
pseudo_17995	pseudo_transcript_0	0.884383	0.131939	10	10	pseudo_transcript_0	0.405025	-0.0776324	10	10	pseudo_transcript_0	0.768501	0.0445975	10	10	pseudo_transcript_0	0.363732	-0.166084	10	10	pseudo_transcript_0	0.92982	-0.0304481	10	10	pseudo_transcript_0	0.675415	-0.15668	10	10	pseudo_transcript_0	0.766597	-0.108009	10	10	pseudo_transcript_0	0.623015	-0.939357	10	10	pseudo_transcript_0	0.617858	-0.522945	10	10
pseudo_17996	pseudo_transcript_0	0.684564	0.0520514	10	10	pseudo_transcript_0	0.659398	-0.0899824	10	10	pseudo_transcript_0	0.977982	0.0113372	10	10	pseudo_transcript_0	0.974678	0.133201	10	10	pseudo_transcript_0	0.766241	0.0411241	10	10	pseudo_transcript_0	0.891935	-0.0335473	10	10	pseudo_transcript_0	0.831192	0.221575	10	10	pseudo_transcript_0	0.714044	0.185221	10	10	pseudo_transcript_0	0.694586	0.1521	10	10
pseudo_17997	pseudo_transcript_0	0.207607	-0.142069	10	10	pseudo_transcript_0	0.176558	0.198204	10	10	pseudo_transcript_0	0.0445646	-0.0208012	10	10	pseudo_transcript_0	0.830901	0.0998903	10	10	pseudo_transcript_0	0.44503	-0.213114	10	10	pseudo_transcript_0	0.282942	0.089695	10	10	pseudo_transcript_0	0.630987	0.0200238	9	9	pseudo_transcript_0	0.665014	0.05366	10	10	pseudo_transcript_0	0.837337	-0.0472522	9	9
pseudo_17998	pseudo_transcript_1	0.956409	0.0730074	10	10	pseudo_transcript_1	0.363628	0.0314021	10	10	pseudo_transcript_1	0.616088	0.0796768	10	10	pseudo_transcript_0	0.0963892	0.191419	10	10	pseudo_transcript_1	0.25916	-0.355781	10	10	pseudo_transcript_0	0.328604	0.108536	10	10	pseudo_transcript_1	0.0940391	0.405009	10	10	pseudo_transcript_1	0.391294	-3.76776	10	10	pseudo_transcript_1	0.554729	-1.16464	10	10
pseudo_17999	pseudo_transcript_0	0.866472	-0.0559677	10	10	pseudo_transcript_0	0.748202	-0.0615923	10	10	pseudo_transcript_0	0.797377	-0.0596833	10	10	pseudo_transcript_0	0.448412	0.128578	10	10	pseudo_transcript_0	0.0609816	0.0590495	10	10	pseudo_transcript_0	0.090254	0.101154	10	10	pseudo_transcript_0	0.48653	-0.094375	10	10	pseudo_transcript_0	0.0850797	0.22262	10	10	pseudo_transcript_0	0.0820949	0.17659	10	10
pseudo_18	pseudo_transcript_0	0.951913	-0.0378203	10	10	pseudo_transcript_0	0.794323	-0.0366762	10	10	pseudo_transcript_0	0.793924	0.0370686	10	10	pseudo_transcript_0	0.437956	-0.145565	10	10	pseudo_transcript_0	0.771708	-0.192305	10	10	pseudo_transcript_0	0.904106	-0.0998314	10	10	pseudo_transcript_0	0.320944	-0.443276	10	10	pseudo_transcript_0	0.923514	-2.19865	10	10	pseudo_transcript_0	0.931281	-1.10636	10	10
pseudo_180	pseudo_transcript_0	0.695948	0.213327	10	10	pseudo_transcript_0	0.282256	0.0383485	9	9	pseudo_transcript_0	0.534862	0.156001	9	9	pseudo_transcript_0	0.128323	0.301166	9	9	pseudo_transcript_0	0.572008	-0.304144	9	9	pseudo_transcript_0	0.303497	0.0256771	9	9	pseudo_transcript_0	0.354113	0.0120221	10	10	pseudo_transcript_0	0.182085	-1.67447	9	9	pseudo_transcript_0	0.0561453	-0.615907	9	9
pseudo_1800	pseudo_transcript_0	0.554108	-0.0623975	10	10	pseudo_transcript_0	0.768851	2.39995e-05	10	10	pseudo_transcript_0	0.804526	-0.0112019	10	10	pseudo_transcript_0	0.278014	-0.0437745	9	9	pseudo_transcript_0	0.918339	-0.0871274	10	10	pseudo_transcript_0	0.399419	-0.0415695	9	9	pseudo_transcript_0	0.162981	-0.620912	10	10	pseudo_transcript_0	0.893966	-0.480506	10	10	pseudo_transcript_0	0.477592	-0.237124	10	10
pseudo_18000	pseudo_transcript_0	0.563777	0.103715	8	8	pseudo_transcript_0	0.956734	-0.16282	9	9	pseudo_transcript_0	0.682112	0.034465	8	8	pseudo_transcript_0	0.612287	-0.504171	9	9	pseudo_transcript_0	0.609844	-0.206792	8	8	pseudo_transcript_0	0.239523	-0.375215	8	8	pseudo_transcript_0	0.530008	0.145559	8	8	pseudo_transcript_0	0.326379	-3.87466	9	9	pseudo_transcript_0	0.0969187	-1.64594	8	8
pseudo_18001	pseudo_transcript_0	0.558321	-0.0582337	9	9	pseudo_transcript_0	0.629544	0.0623232	9	9	pseudo_transcript_0	0.927569	-0.0133542	9	9	pseudo_transcript_0	0.132678	0.158268	9	9	pseudo_transcript_0	0.30288	0.079489	9	9	pseudo_transcript_0	0.0462018	0.163526	9	9	pseudo_transcript_0	0.292429	0.191351	9	9	pseudo_transcript_0	0.194171	0.592494	9	9	pseudo_transcript_0	0.128449	0.774214	9	9
pseudo_18002	pseudo_transcript_0	0.740974	-0.0118514	9	9	pseudo_transcript_0	0.227637	-0.0554632	9	9	pseudo_transcript_0	0.51396	-0.0741836	9	9	pseudo_transcript_0	0.967168	0.112357	9	9	pseudo_transcript_0	0.542572	-0.132735	9	9	pseudo_transcript_0	0.834172	0.0962998	9	9	pseudo_transcript_0	0.963196	0.118877	9	9	pseudo_transcript_0	0.916161	-1.15753	9	9	pseudo_transcript_0	0.866695	-0.612108	9	9
pseudo_18003	pseudo_transcript_0	0.520797	0.0577135	10	10	pseudo_transcript_0	0.464638	0.0418904	10	10	pseudo_transcript_0	0.446848	0.049802	10	10	pseudo_transcript_0	0.955673	-0.286475	10	10	pseudo_transcript_0	0.623412	-0.0916122	10	10	pseudo_transcript_0	0.848255	-0.158329	10	10	pseudo_transcript_0	0.867007	-0.219049	10	10	pseudo_transcript_0	0.869336	0.23381	10	10	pseudo_transcript_0	0.818244	0.204491	10	10
pseudo_18004	pseudo_transcript_0	0.612085	0.0470897	10	10	pseudo_transcript_0	0.441555	-0.041375	10	10	pseudo_transcript_0	0.881292	-0.0334261	10	10	pseudo_transcript_0	0.127762	-0.444556	10	10	pseudo_transcript_0	0.578623	-0.176589	10	10	pseudo_transcript_0	0.306417	-0.331456	10	10	pseudo_transcript_0	0.426335	-0.54228	10	10	pseudo_transcript_0	0.74719	-1.46084	10	10	pseudo_transcript_0	0.812868	-0.662277	10	10
pseudo_18005	pseudo_transcript_0	0.364751	-0.195774	9	9	pseudo_transcript_0	0.199728	-0.164464	9	9	pseudo_transcript_0	0.167419	-0.161637	9	9	pseudo_transcript_0	0.851575	-0.19971	9	9	pseudo_transcript_0	0.225354	-0.460915	8	8	pseudo_transcript_0	0.0289942	-0.37787	8	8	pseudo_transcript_0	0.694137	-0.757582	9	9	pseudo_transcript_0	0.081339	-6.53723	9	9	pseudo_transcript_0	0.0479858	-3.13105	9	9
pseudo_18006	pseudo_transcript_0	0.105344	0.151262	10	10	pseudo_transcript_0	0.808914	0.0310744	10	10	pseudo_transcript_0	0.209995	0.102541	10	10	pseudo_transcript_0	0.00974489	-0.73869	10	10	pseudo_transcript_0	0.77376	0.0379952	10	10	pseudo_transcript_0	0.0430659	-0.345977	10	10	pseudo_transcript_0	0.13389	-0.483924	10	10	pseudo_transcript_0	0.581598	-0.232836	10	10	pseudo_transcript_0	0.99988	-0.224536	10	10
pseudo_18007	pseudo_transcript_0	0.682819	-0.0438209	10	10	pseudo_transcript_0	0.93759	-0.116651	10	10	pseudo_transcript_0	0.592775	-0.0791704	10	10	pseudo_transcript_0	0.0484078	-0.557113	10	10	pseudo_transcript_0	0.643574	0.0595237	10	10	pseudo_transcript_0	0.185993	-0.272259	10	10	pseudo_transcript_0	0.0298166	-0.229603	10	10	pseudo_transcript_0	0.884147	0.463358	10	10	pseudo_transcript_0	0.802145	-0.500927	10	10
pseudo_18008	pseudo_transcript_0	0.0298311	-0.0305739	10	10	pseudo_transcript_0	0.447792	-0.316762	10	10	pseudo_transcript_0	0.218806	-0.153368	10	10	pseudo_transcript_0	0.492376	-0.343128	10	10	pseudo_transcript_0	0.982954	-0.450546	9	9	pseudo_transcript_0	0.506496	-0.27336	9	9	pseudo_transcript_0	0.549048	-0.292879	10	10	pseudo_transcript_0	0.693511	-5.33898	10	10	pseudo_transcript_0	0.855152	-2.81969	10	10
pseudo_18009	pseudo_transcript_0	0.423877	0.0410395	10	10	pseudo_transcript_0	0.703951	0.0282101	10	10	pseudo_transcript_0	0.53398	0.0800871	10	10	pseudo_transcript_0	0.758177	-0.0749194	10	10	pseudo_transcript_0	0.300278	-0.490629	10	10	pseudo_transcript_0	0.536334	-0.240269	10	10	pseudo_transcript_0	0.996543	0.023983	10	10	pseudo_transcript_0	0.224093	-3.08258	10	10	pseudo_transcript_0	0.280099	-1.60349	10	10
pseudo_1801	pseudo_transcript_0	0.572055	-0.0428881	10	10	pseudo_transcript_0	0.693907	0.0330034	10	10	pseudo_transcript_0	0.506492	0.0250795	10	10	pseudo_transcript_0	0.653773	0.138159	9	9	pseudo_transcript_0	0.257215	-0.342492	10	10	pseudo_transcript_0	0.240166	-0.287807	9	9	pseudo_transcript_0	0.757829	-0.644771	10	10	pseudo_transcript_0	0.27164	-2.92133	10	10	pseudo_transcript_0	0.177666	-1.65604	10	10
pseudo_18010	pseudo_transcript_0	0.244757	0.0404186	10	10	pseudo_transcript_0	0.0575542	0.12699	10	10	pseudo_transcript_0	0.0666247	0.0968429	10	10	pseudo_transcript_0	0.515195	-0.36453	10	10	pseudo_transcript_0	0.618677	-0.134842	10	10	pseudo_transcript_0	0.279978	-0.261573	10	10	pseudo_transcript_0	0.89234	-0.33712	10	10	pseudo_transcript_0	0.717136	-1.07299	10	10	pseudo_transcript_0	0.862006	0.188253	10	10
pseudo_18011	pseudo_transcript_0	0.109232	-0.214995	10	10	pseudo_transcript_0	0.530291	0.0168364	9	9	pseudo_transcript_0	0.696276	-0.0435135	9	9	pseudo_transcript_0	0.105157	-0.361619	9	9	pseudo_transcript_0	0.534273	-0.240838	9	9	pseudo_transcript_0	0.0798529	-0.409175	8	8	pseudo_transcript_0	0.00754533	-0.751493	10	10	pseudo_transcript_0	0.733448	-2.88155	10	10	pseudo_transcript_0	0.41477	-2.4376	10	10
pseudo_18012	pseudo_transcript_0	0.586551	-0.095637	9	9	pseudo_transcript_0	0.101421	-0.124417	9	9	pseudo_transcript_0	0.125096	-0.0905083	9	9	pseudo_transcript_0	0.330664	0.119364	9	9	pseudo_transcript_0	0.71691	0.0296136	9	9	pseudo_transcript_0	0.269734	0.0422213	9	9	pseudo_transcript_0	0.696697	0.120225	9	9	pseudo_transcript_0	0.974993	-1.62812	9	9	pseudo_transcript_0	0.981773	-0.748159	9	9
pseudo_18013	pseudo_transcript_0	0.745073	-0.0473906	10	10	pseudo_transcript_0	0.649393	0.051703	10	10	pseudo_transcript_0	0.881057	0.0303522	10	10	pseudo_transcript_0	0.669421	-0.134364	10	10	pseudo_transcript_0	0.806811	-0.609206	10	10	pseudo_transcript_0	0.718229	-0.303706	10	10	pseudo_transcript_0	0.58219	-0.184327	10	10	pseudo_transcript_0	0.828425	-4.14682	10	10	pseudo_transcript_0	0.948283	-2.14643	10	10
pseudo_18014	pseudo_transcript_0	0.8611	0.0235771	10	10	pseudo_transcript_0	0.74173	0.115509	10	10	pseudo_transcript_0	0.617559	-0.0193362	10	10	pseudo_transcript_0	0.300695	-0.379812	10	10	pseudo_transcript_0	0.811199	-0.110803	10	10	pseudo_transcript_0	0.761257	-0.285946	10	10	pseudo_transcript_0	0.355512	-0.253401	10	10	pseudo_transcript_0	0.750218	-0.427304	10	10	pseudo_transcript_0	0.841946	-0.383173	10	10
pseudo_18015	pseudo_transcript_0	0.183377	-0.069069	10	10	pseudo_transcript_0	0.982001	-0.0531254	10	10	pseudo_transcript_0	0.230072	-0.0585083	10	10	pseudo_transcript_0	0.372455	0.0258914	10	10	pseudo_transcript_0	0.587007	-0.363796	10	10	pseudo_transcript_0	0.562684	-0.0229242	10	10	pseudo_transcript_0	0.629015	-0.127628	10	10	pseudo_transcript_0	0.849235	-2.2638	10	10	pseudo_transcript_0	0.885245	-1.14091	10	10
pseudo_18016	pseudo_transcript_0	0.00540394	0.17642	10	10	pseudo_transcript_0	0.138124	0.0178543	10	10	pseudo_transcript_0	0.00604365	0.111897	10	10	pseudo_transcript_0	0.230232	-0.371464	10	10	pseudo_transcript_0	0.521662	-0.477966	10	10	pseudo_transcript_0	0.287428	-0.310192	10	10	pseudo_transcript_0	0.600663	0.175917	10	10	pseudo_transcript_0	0.901341	-4.61471	10	10	pseudo_transcript_0	0.735469	-1.72479	10	10
pseudo_18017	pseudo_transcript_0	0.450782	0.0212505	10	10	pseudo_transcript_0	0.991294	-0.05225	10	10	pseudo_transcript_0	0.834678	0.019914	10	10	pseudo_transcript_0	0.761922	0.00555507	10	10	pseudo_transcript_0	0.873196	-0.587488	10	10	pseudo_transcript_0	0.249759	-0.243493	10	10	pseudo_transcript_0	0.927749	-0.216253	10	10	pseudo_transcript_0	0.885081	-2.32381	10	10	pseudo_transcript_0	0.582901	-1.03105	10	10
pseudo_18018	pseudo_transcript_0	0.955755	0.0212916	8	8	pseudo_transcript_0	0.226126	0.025152	8	8	pseudo_transcript_0	0.40899	0.0176838	8	8	pseudo_transcript_0	0.900926	-0.0664636	8	8	pseudo_transcript_0	0.428491	-0.592888	8	8	pseudo_transcript_0	0.350636	-0.193894	8	8	pseudo_transcript_0	0.949514	0.0220033	8	8	pseudo_transcript_0	0.644742	-4.13429	8	8	pseudo_transcript_0	0.561364	-1.46276	8	8
pseudo_18019	pseudo_transcript_0	0.979144	0.0212162	10	10	pseudo_transcript_0	0.176275	-0.0375533	10	10	pseudo_transcript_0	0.310017	-0.0223264	10	10	pseudo_transcript_0	0.444674	0.0841072	10	10	pseudo_transcript_0	0.582706	-0.3696	10	10	pseudo_transcript_0	0.67718	-0.153721	10	10	pseudo_transcript_0	0.449714	0.0307839	10	10	pseudo_transcript_0	0.446057	-3.36415	10	10	pseudo_transcript_0	0.609402	-1.75618	10	10
pseudo_1802	pseudo_transcript_0	0.177959	-0.269101	10	10	pseudo_transcript_0	0.310558	-0.217765	10	10	pseudo_transcript_0	0.393894	-0.276125	10	10	pseudo_transcript_0	0.353324	-0.652399	9	9	pseudo_transcript_0	0.261585	-0.0349539	9	9	pseudo_transcript_0	0.932984	-0.393117	9	9	pseudo_transcript_0	0.0649196	-1.37698	10	10	pseudo_transcript_0	0.392663	0.10236	9	9	pseudo_transcript_0	0.747398	-0.365795	9	9
pseudo_18020	pseudo_transcript_0	0.810766	0.256755	10	10	pseudo_transcript_0	0.214499	-0.180729	9	9	pseudo_transcript_0	0.318099	-0.107232	9	9	pseudo_transcript_0	0.515387	-1.11078	10	10	pseudo_transcript_0	0.27718	0.25545	9	9	pseudo_transcript_0	0.460091	-0.468205	9	9	pseudo_transcript_0	0.427622	-0.59414	9	9	pseudo_transcript_0	0.755947	-1.05019	10	10	pseudo_transcript_0	0.489498	-1.31185	9	9
pseudo_18021	pseudo_transcript_0	0.74058	0.00182628	10	10	pseudo_transcript_0	0.174396	-0.0266058	10	10	pseudo_transcript_0	0.497183	-0.0233061	10	10	pseudo_transcript_0	0.308982	0.235125	10	10	pseudo_transcript_0	0.321985	0.0573573	10	10	pseudo_transcript_0	0.107283	0.0591082	10	10	pseudo_transcript_0	0.305605	0.167625	10	10	pseudo_transcript_0	0.474815	-0.839596	10	10	pseudo_transcript_0	0.394076	-0.370272	10	10
pseudo_18022	pseudo_transcript_0	0.201618	-0.060121	10	10	pseudo_transcript_0	0.0197236	0.0961553	10	10	pseudo_transcript_0	0.795535	0.027421	10	10	pseudo_transcript_0	0.763967	-0.17722	10	10	pseudo_transcript_0	0.982761	-0.0398775	10	10	pseudo_transcript_0	0.944823	-0.0783833	10	10	pseudo_transcript_0	0.377952	-0.474338	10	10	pseudo_transcript_0	0.246674	0.441272	10	10	pseudo_transcript_0	0.347302	0.199279	10	10
pseudo_18023	pseudo_transcript_0	0.837712	-0.0430861	9	9	pseudo_transcript_0	0.49349	-0.0426639	9	9	pseudo_transcript_0	0.521492	-0.0355038	9	9	pseudo_transcript_0	0.806638	0.110505	9	9	pseudo_transcript_0	0.948642	-0.0682544	9	9	pseudo_transcript_0	0.527053	0.0383323	9	9	pseudo_transcript_0	0.861104	0.0586939	9	9	pseudo_transcript_0	0.751198	-0.442664	9	9	pseudo_transcript_0	0.823727	-0.204504	9	9
pseudo_18024	pseudo_transcript_0	0.30269	-0.0242829	9	9	pseudo_transcript_1	0.145318	0.0537776	8	8	pseudo_transcript_0	0.274648	-0.018046	9	9	pseudo_transcript_1	0.0460383	-0.884113	9	9	pseudo_transcript_1	0.281143	-0.232941	8	8	pseudo_transcript_1	0.167207	-0.288192	8	8	pseudo_transcript_1	0.128058	-1.0443	9	9	pseudo_transcript_1	0.509082	-1.14575	8	8	pseudo_transcript_1	0.436331	-0.726875	8	8
pseudo_18025	pseudo_transcript_0	0.481998	0.0587691	9	9	pseudo_transcript_0	0.512418	0.049103	9	9	pseudo_transcript_0	0.378123	0.0371283	9	9	pseudo_transcript_0	0.307176	0.0447142	9	9	pseudo_transcript_0	0.302954	0.0615379	9	9	pseudo_transcript_0	0.180591	0.153832	9	9	pseudo_transcript_0	0.165827	0.122111	9	9	pseudo_transcript_0	0.245096	1.22693	9	9	pseudo_transcript_0	0.151409	0.631415	9	9
pseudo_18026	pseudo_transcript_0	0.42828	-0.0513025	10	10	pseudo_transcript_0	0.971417	-0.0420201	10	10	pseudo_transcript_0	0.584753	-0.048793	10	10	pseudo_transcript_0	0.720941	-0.033	10	10	pseudo_transcript_0	0.36326	-0.359204	10	10	pseudo_transcript_0	0.654603	-0.0567129	10	10	pseudo_transcript_0	0.77505	-0.0467374	10	10	pseudo_transcript_0	0.397536	-2.70353	10	10	pseudo_transcript_0	0.377589	-1.34549	10	10
pseudo_18027	pseudo_transcript_0	0.122295	-0.0895583	10	10	pseudo_transcript_0	0.448852	-0.0728511	10	10	pseudo_transcript_0	0.220487	-0.139177	10	10	pseudo_transcript_0	0.278047	0.0540095	10	10	pseudo_transcript_0	0.493127	-0.0258933	10	10	pseudo_transcript_0	0.184791	0.0398791	10	10	pseudo_transcript_0	0.860078	-0.306138	10	10	pseudo_transcript_0	0.703805	0.138183	10	10	pseudo_transcript_0	0.617434	-0.0401275	10	10
pseudo_18028	pseudo_transcript_0	0.309144	-0.104929	10	10	pseudo_transcript_0	0.94064	-0.11129	10	10	pseudo_transcript_0	0.63362	-0.165859	10	10	pseudo_transcript_0	0.0780593	-0.408464	9	9	pseudo_transcript_0	0.233595	-0.541932	9	9	pseudo_transcript_0	0.0215371	-0.425847	9	9	pseudo_transcript_0	0.0137179	-0.99376	10	10	pseudo_transcript_0	0.119471	-7.11912	10	10	pseudo_transcript_0	0.0594382	-3.98803	10	10
pseudo_18029	pseudo_transcript_0	0.0812438	0.227409	8	8	pseudo_transcript_0	0.29734	-0.0397408	9	9	pseudo_transcript_0	0.0207491	0.13855	8	8	pseudo_transcript_0	0.24615	-0.463706	8	8	pseudo_transcript_0	0.24717	-0.225717	8	8	pseudo_transcript_0	0.868345	-0.293618	8	8	pseudo_transcript_0	0.702273	0.119561	7	7	pseudo_transcript_0	0.508549	-2.27808	9	9	pseudo_transcript_0	0.0532792	0.291547	7	7
pseudo_1803	pseudo_transcript_0	0.0697372	-0.147178	10	10	pseudo_transcript_0	0.444536	0.0416636	10	10	pseudo_transcript_0	0.67278	-0.106741	10	10	pseudo_transcript_0	0.287597	-0.526546	10	10	pseudo_transcript_0	0.162036	-0.374516	10	10	pseudo_transcript_0	0.20428	-0.541226	10	10	pseudo_transcript_0	0.097371	-0.81717	10	10	pseudo_transcript_0	0.376829	-4.60593	10	10	pseudo_transcript_0	0.277827	-2.5644	10	10
pseudo_18030	pseudo_transcript_0	0.0641845	0.0412498	10	10	pseudo_transcript_0	0.085206	-0.190364	10	10	pseudo_transcript_0	0.67605	0.00554096	10	10	pseudo_transcript_0	0.52778	0.0696494	10	10	pseudo_transcript_0	0.259986	-0.0152524	9	9	pseudo_transcript_0	0.432014	0.0499929	9	9	pseudo_transcript_0	0.139002	0.421055	10	10	pseudo_transcript_0	0.900638	-3.36066	10	10	pseudo_transcript_0	0.766754	-1.52719	10	10
pseudo_18031	pseudo_transcript_0	0.114591	-0.112964	10	10	pseudo_transcript_0	0.930321	-0.0587164	10	10	pseudo_transcript_0	0.144687	-0.075637	10	10	pseudo_transcript_0	0.150042	0.346709	10	10	pseudo_transcript_0	0.479967	-0.480037	10	10	pseudo_transcript_0	0.748881	-0.152294	10	10	pseudo_transcript_0	0.563685	0.0213146	10	10	pseudo_transcript_0	0.722006	-4.1286	10	10	pseudo_transcript_0	0.700153	-1.96374	10	10
pseudo_18032	pseudo_transcript_0	0.677811	0.094446	10	10	pseudo_transcript_0	0.989294	0.0132876	10	10	pseudo_transcript_0	0.740392	0.0181067	10	10	pseudo_transcript_0	0.119728	0.27672	10	10	pseudo_transcript_0	0.456752	-0.106863	10	10	pseudo_transcript_0	0.357607	0.0559475	10	10	pseudo_transcript_0	0.0766653	0.373048	10	10	pseudo_transcript_0	0.459053	-0.669578	10	10	pseudo_transcript_0	0.721902	-0.288197	10	10
pseudo_18033	pseudo_transcript_0	0.390189	-0.151589	10	10	pseudo_transcript_0	0.102517	-0.128082	10	10	pseudo_transcript_0	0.1112	-0.116247	10	10	pseudo_transcript_0	0.245818	-0.531295	10	10	pseudo_transcript_0	0.0677692	0.204055	10	10	pseudo_transcript_0	0.948904	-0.14668	10	10	pseudo_transcript_0	0.044591	-0.597029	10	10	pseudo_transcript_0	0.306887	-0.388037	10	10	pseudo_transcript_0	0.721902	-0.23514	10	10
pseudo_18034	pseudo_transcript_0	0.476877	0.10499	10	10	pseudo_transcript_0	0.531106	0.0870211	9	9	pseudo_transcript_0	0.80424	0.0802024	9	9	pseudo_transcript_0	0.442901	-0.718411	10	10	pseudo_transcript_0	0.347166	-0.304183	9	9	pseudo_transcript_0	0.667895	-0.411431	9	9	pseudo_transcript_0	0.961226	0.108715	8	8	pseudo_transcript_0	0.363972	-1.49971	9	9	pseudo_transcript_0	0.736286	0.263728	8	8
pseudo_18035	pseudo_transcript_0	0.306186	-0.0522456	10	10	pseudo_transcript_0	0.511047	0.040183	10	10	pseudo_transcript_0	0.696013	-0.0196194	10	10	pseudo_transcript_0	0.496896	-0.040712	10	10	pseudo_transcript_0	0.723062	-0.578284	10	10	pseudo_transcript_0	0.469489	-0.320442	10	10	pseudo_transcript_0	0.360512	-0.423784	10	10	pseudo_transcript_0	0.699747	-3.72928	10	10	pseudo_transcript_0	0.871952	-1.93047	10	10
pseudo_18036	pseudo_transcript_0	0.86729	-0.0492711	10	10	pseudo_transcript_0	0.807886	-0.00159969	10	10	pseudo_transcript_0	0.870474	-0.0157332	10	10	pseudo_transcript_0	0.84604	0.0387298	10	10	pseudo_transcript_0	0.415078	-0.231162	10	10	pseudo_transcript_0	0.918453	-0.108898	10	10	pseudo_transcript_0	0.706026	0.0593722	10	10	pseudo_transcript_0	0.306607	-1.74088	10	10	pseudo_transcript_0	0.497978	-0.36858	10	10
pseudo_18037	pseudo_transcript_0	0.374863	-0.10902	9	9	pseudo_transcript_0	0.878548	-0.0232092	9	9	pseudo_transcript_0	0.357382	-0.0289789	9	9	pseudo_transcript_0	0.225135	0.151348	9	9	pseudo_transcript_0	0.820047	0.040141	9	9	pseudo_transcript_0	0.16878	0.0626748	9	9	pseudo_transcript_0	0.437225	0.0508495	9	9	pseudo_transcript_0	0.829231	-0.379567	9	9	pseudo_transcript_0	0.617462	-0.268353	9	9
pseudo_18038	pseudo_transcript_0	0.879455	-0.10085	8	8	pseudo_transcript_0	0.219926	-0.221321	8	8	pseudo_transcript_0	0.779899	-0.174433	8	8	pseudo_transcript_0	0.741292	0.0943964	8	8	pseudo_transcript_0	0.425747	0.116236	7	7	pseudo_transcript_0	0.772846	-0.0117038	7	7	pseudo_transcript_0	0.998534	-0.152758	8	8	pseudo_transcript_0	0.683901	-2.3437	8	8	pseudo_transcript_0	0.655959	-1.10788	8	8
pseudo_18039	pseudo_transcript_0	0.313831	-0.316646	10	10	pseudo_transcript_0	0.0856885	-0.330628	10	10	pseudo_transcript_0	0.164731	-0.351327	10	10	pseudo_transcript_0	0.993983	-0.107827	9	9	pseudo_transcript_0	0.449287	0.0368915	9	9	pseudo_transcript_0	0.499402	-0.0965341	9	9	pseudo_transcript_0	0.415814	-0.848744	10	10	pseudo_transcript_0	0.881111	-1.56639	10	10	pseudo_transcript_0	0.830193	-1.14301	10	10
pseudo_1804	pseudo_transcript_0	0.0391123	-0.0931843	10	10	pseudo_transcript_0	0.595121	-0.10087	10	10	pseudo_transcript_0	0.0422127	-0.0737484	10	10	pseudo_transcript_0	0.282428	-0.305974	10	10	pseudo_transcript_0	0.517217	-0.924364	10	10	pseudo_transcript_0	0.107877	-0.533064	10	10	pseudo_transcript_0	0.0499327	-0.683135	10	10	pseudo_transcript_0	0.286956	-6.59289	10	10	pseudo_transcript_0	0.110491	-3.40475	10	10
pseudo_18040	pseudo_transcript_0	0.473754	-0.000507407	10	10	pseudo_transcript_0	0.567735	-0.0317694	10	10	pseudo_transcript_0	0.739941	-0.0216093	10	10	pseudo_transcript_0	0.859714	0.0933894	10	10	pseudo_transcript_0	0.202251	0.0362689	10	10	pseudo_transcript_0	0.402761	-0.0541931	10	10	pseudo_transcript_0	0.872534	0.126661	10	10	pseudo_transcript_0	0.33308	0.418662	10	10	pseudo_transcript_0	0.348229	0.235881	10	10
pseudo_18041	pseudo_transcript_0	0.19699	-0.0623358	10	10	pseudo_transcript_0	0.600547	0.0100239	10	10	pseudo_transcript_0	0.4235	0.0277326	10	10	pseudo_transcript_0	0.476638	0.305354	10	10	pseudo_transcript_0	0.386596	-0.15403	10	10	pseudo_transcript_0	0.340689	0.0829513	10	10	pseudo_transcript_0	0.722634	0.132546	10	10	pseudo_transcript_0	0.227722	-1.16972	10	10	pseudo_transcript_0	0.189365	-0.599382	10	10
pseudo_18042	pseudo_transcript_0	0.954634	0.0627759	10	10	pseudo_transcript_0	0.695759	-0.00136425	10	10	pseudo_transcript_0	0.807298	0.0378531	10	10	pseudo_transcript_0	0.23572	-0.351103	10	10	pseudo_transcript_0	0.620884	-0.0149694	10	10	pseudo_transcript_0	0.561057	-0.16151	10	10	pseudo_transcript_0	0.348708	-0.578082	10	10	pseudo_transcript_0	0.546229	-0.830253	10	10	pseudo_transcript_0	0.827143	-0.474687	10	10
pseudo_18043	pseudo_transcript_0	0.749236	-0.0197442	10	10	pseudo_transcript_0	0.291945	0.136598	10	10	pseudo_transcript_0	0.560593	0.0412747	10	10	pseudo_transcript_0	0.0438839	-0.292318	10	10	pseudo_transcript_0	0.22189	0.0282707	10	10	pseudo_transcript_0	0.0630675	-0.0676315	10	10	pseudo_transcript_0	0.0680293	0.437843	9	9	pseudo_transcript_0	0.124323	1.99897	10	10	pseudo_transcript_0	0.160949	0.960186	9	9
pseudo_18044	pseudo_transcript_1	0.661365	0.00446716	10	10	pseudo_transcript_0	0.48027	-0.0957748	10	10	pseudo_transcript_0	0.810535	0.145572	10	10	pseudo_transcript_0	0.0271281	-0.49002	10	10	pseudo_transcript_0	0.874252	-0.370102	10	10	pseudo_transcript_0	0.0424173	-0.267872	10	10	pseudo_transcript_0	0.0720959	-0.459663	9	9	pseudo_transcript_0	0.457529	-2.49356	10	10	pseudo_transcript_0	0.253582	-1.29905	9	9
pseudo_18045	pseudo_transcript_0	0.282265	-0.0774153	10	10	pseudo_transcript_0	0.0165616	0.0986771	10	10	pseudo_transcript_0	0.0490492	0.0185608	10	10	pseudo_transcript_0	0.827649	-0.348417	10	10	pseudo_transcript_0	0.372774	-0.17995	10	10	pseudo_transcript_0	0.847783	-0.17624	10	10	pseudo_transcript_0	0.640728	-0.49707	10	10	pseudo_transcript_0	0.0530487	-1.04789	10	10	pseudo_transcript_0	0.106647	-0.424096	10	10
pseudo_18046	pseudo_transcript_0	0.390844	-0.0682357	10	10	pseudo_transcript_0	0.79785	-0.0423879	10	10	pseudo_transcript_0	0.446313	-0.104291	10	10	pseudo_transcript_0	0.831134	-0.0453192	10	10	pseudo_transcript_0	0.536879	-0.831315	10	10	pseudo_transcript_0	0.626342	-0.453061	10	10	pseudo_transcript_0	0.872181	-0.217258	10	10	pseudo_transcript_0	0.657401	-6.36346	10	10	pseudo_transcript_0	0.549296	-3.1675	10	10
pseudo_18047	pseudo_transcript_0	0.295774	-0.00940028	10	10	pseudo_transcript_0	0.549689	-0.0201735	10	10	pseudo_transcript_0	0.312012	-0.0196326	10	10	pseudo_transcript_0	0.235661	0.259578	10	10	pseudo_transcript_0	0.787256	-0.13935	10	10	pseudo_transcript_0	0.441804	0.232694	10	10	pseudo_transcript_0	0.709359	0.227277	10	10	pseudo_transcript_0	0.987607	-1.12744	10	10	pseudo_transcript_0	0.987633	-0.443582	10	10
pseudo_18048	pseudo_transcript_0	0.195704	0.0479333	10	10	pseudo_transcript_0	0.339841	0.00625138	10	10	pseudo_transcript_0	0.140543	0.0757286	10	10	pseudo_transcript_0	0.613329	-0.619949	10	10	pseudo_transcript_0	0.168483	-0.188696	10	10	pseudo_transcript_0	0.381902	-0.450392	10	10	pseudo_transcript_0	0.979978	-0.589102	10	10	pseudo_transcript_0	0.40877	-0.37836	10	10	pseudo_transcript_0	0.388257	-0.391208	10	10
pseudo_18049	pseudo_transcript_0	0.553511	0.0576388	10	10	pseudo_transcript_0	0.737945	0.0180771	10	10	pseudo_transcript_0	0.591744	0.0157695	10	10	pseudo_transcript_0	0.146446	-0.117948	10	10	pseudo_transcript_0	0.623412	-0.39045	10	10	pseudo_transcript_0	0.267813	-0.203034	10	10	pseudo_transcript_0	0.0752829	0.103345	10	10	pseudo_transcript_0	0.681428	-3.05803	10	10	pseudo_transcript_0	0.503914	-1.43439	10	10
pseudo_1805	pseudo_transcript_0	0.105482	-0.0519593	9	9	pseudo_transcript_1	0.117389	0.158533	10	10	pseudo_transcript_0	0.0681434	-0.0806714	9	9	pseudo_transcript_1	0.0642178	0.289021	9	9	pseudo_transcript_0	0.454412	0.12356	10	10	pseudo_transcript_1	0.207063	0.0217449	9	9	pseudo_transcript_1	0.369606	0.439238	10	10	pseudo_transcript_1	0.459292	-0.489881	9	9	pseudo_transcript_1	0.291976	-0.218444	9	9
pseudo_18050	pseudo_transcript_0	0.686311	0.0996773	10	10	pseudo_transcript_0	0.675382	0.0464188	10	10	pseudo_transcript_0	0.551186	0.10791	10	10	pseudo_transcript_0	0.173985	-0.380758	10	10	pseudo_transcript_0	0.549629	-0.125738	10	10	pseudo_transcript_0	0.48293	-0.175791	10	10	pseudo_transcript_0	0.421659	-0.186177	10	10	pseudo_transcript_0	0.69231	0.123758	10	10	pseudo_transcript_0	0.857514	0.0878573	10	10
pseudo_18051	pseudo_transcript_0	0.533132	0.135536	9	9	pseudo_transcript_0	0.68106	0.0381058	9	9	pseudo_transcript_0	0.635484	0.0635265	9	9	pseudo_transcript_0	0.575753	0.0440034	9	9	pseudo_transcript_0	0.510978	-0.217427	9	9	pseudo_transcript_0	0.975779	-0.177264	9	9	pseudo_transcript_0	0.354676	0.422726	9	9	pseudo_transcript_0	0.75404	-1.39254	9	9	pseudo_transcript_0	0.996456	-0.681568	9	9
pseudo_18052	pseudo_transcript_0	0.329053	0.0803891	10	10	pseudo_transcript_0	0.566537	0.0739298	10	10	pseudo_transcript_0	0.332873	0.0678226	10	10	pseudo_transcript_0	0.232207	-0.0116347	10	10	pseudo_transcript_0	0.0389258	0.180866	10	10	pseudo_transcript_0	0.86696	0.0598825	10	10	pseudo_transcript_0	0.565503	0.0255213	10	10	pseudo_transcript_0	0.0251193	2.13776	10	10	pseudo_transcript_0	0.046626	1.27297	10	10
pseudo_18053	pseudo_transcript_0	0.33742	-0.0797189	9	9	pseudo_transcript_0	0.106919	-0.092004	9	9	pseudo_transcript_0	0.125483	-0.0980224	9	9	pseudo_transcript_0	0.0863584	0.473117	9	9	pseudo_transcript_0	0.539452	0.0521848	9	9	pseudo_transcript_0	0.0530626	0.263252	9	9	pseudo_transcript_0	0.163673	0.353312	9	9	pseudo_transcript_0	0.888005	-1.65488	9	9	pseudo_transcript_0	0.678573	-0.313279	9	9
pseudo_18054	pseudo_transcript_0	0.781538	0.0514945	10	10	pseudo_transcript_0	0.329646	0.0368664	10	10	pseudo_transcript_0	0.39988	0.0358648	10	10	pseudo_transcript_0	0.823123	-0.16555	10	10	pseudo_transcript_0	0.975867	-0.129394	10	10	pseudo_transcript_0	0.979189	-0.0882562	10	10	pseudo_transcript_0	0.977714	-0.088665	10	10	pseudo_transcript_0	0.67926	-0.560186	10	10	pseudo_transcript_0	0.632137	-0.336643	10	10
pseudo_18055	pseudo_transcript_0	0.632132	-0.0471427	10	10	pseudo_transcript_0	0.784219	0.033899	10	10	pseudo_transcript_0	0.817714	0.0375749	10	10	pseudo_transcript_0	0.397726	0.11576	10	10	pseudo_transcript_0	0.00190675	-0.672831	10	10	pseudo_transcript_0	0.0680556	-0.288703	10	10	pseudo_transcript_0	0.853276	0.140656	10	10	pseudo_transcript_0	0.0257608	-5.17483	10	10	pseudo_transcript_0	0.0429088	-2.64659	10	10
pseudo_18056	pseudo_transcript_0	0.654488	0.0488826	10	10	pseudo_transcript_0	0.943222	0.328849	10	10	pseudo_transcript_0	0.607925	0.173262	10	10	pseudo_transcript_0	0.66736	-0.346876	10	10	pseudo_transcript_0	0.27489	-0.382197	10	10	pseudo_transcript_0	0.316072	-0.343355	10	10	pseudo_transcript_0	0.812135	-0.185572	10	10	pseudo_transcript_0	0.695588	0.0493089	10	10	pseudo_transcript_0	0.745472	-0.185637	10	10
pseudo_18057	pseudo_transcript_0	0.697156	0.0559665	10	10	pseudo_transcript_0	0.896289	-0.0991672	10	10	pseudo_transcript_0	0.592156	-0.043169	10	10	pseudo_transcript_0	0.016237	0.41231	10	10	pseudo_transcript_0	0.245636	0.274051	10	10	pseudo_transcript_0	0.00474232	0.143779	10	10	pseudo_transcript_0	0.0302469	0.29105	10	10	pseudo_transcript_0	0.269453	1.1117	10	10	pseudo_transcript_0	0.1113	1.0045	10	10
pseudo_18058	pseudo_transcript_0	0.707291	-0.0763817	10	10	pseudo_transcript_0	0.4615	-0.0148575	9	9	pseudo_transcript_0	0.908596	0.0471944	9	9	pseudo_transcript_0	0.667318	0.063001	9	9	pseudo_transcript_0	0.429122	-0.355158	9	9	pseudo_transcript_0	0.668821	-0.14475	9	9	pseudo_transcript_0	0.971162	-0.119812	10	10	pseudo_transcript_0	0.167377	-2.12148	9	9	pseudo_transcript_0	0.205826	-0.922411	9	9
pseudo_18059	pseudo_transcript_0	0.429928	0.0619795	10	10	pseudo_transcript_0	0.39758	-0.0599624	10	10	pseudo_transcript_0	0.14667	-0.0131177	10	10	pseudo_transcript_0	0.780614	0.167526	10	10	pseudo_transcript_0	0.38163	0.0630715	10	10	pseudo_transcript_0	0.267423	0.0376528	10	10	pseudo_transcript_0	0.702477	-0.20161	10	10	pseudo_transcript_0	0.422841	-0.327424	10	10	pseudo_transcript_0	0.361218	-0.190618	10	10
pseudo_1806	pseudo_transcript_0	0.350846	0.241013	10	10	pseudo_transcript_0	0.00165542	-0.1301	10	10	pseudo_transcript_0	0.413887	0.0250544	10	10	pseudo_transcript_0	0.175833	-0.303141	10	10	pseudo_transcript_0	0.691265	0.0632337	10	10	pseudo_transcript_0	0.285791	-0.0973635	10	10	pseudo_transcript_0	0.059306	0.468895	9	9	pseudo_transcript_0	0.397866	0.240873	10	10	pseudo_transcript_0	0.378909	-0.364754	9	9
pseudo_18060	pseudo_transcript_0	0.257765	0.0788018	10	10	pseudo_transcript_0	0.752229	-0.0475691	10	10	pseudo_transcript_0	0.266328	0.0172207	10	10	pseudo_transcript_0	0.850593	-0.399135	10	10	pseudo_transcript_0	0.476731	-0.512005	10	10	pseudo_transcript_0	0.436275	-0.52883	10	10	pseudo_transcript_0	0.779402	-0.217378	10	10	pseudo_transcript_0	0.390803	-5.07895	10	10	pseudo_transcript_0	0.487916	-2.68987	10	10
pseudo_18061	pseudo_transcript_0	0.35539	-0.216338	10	10	pseudo_transcript_0	0.692274	-0.0351588	10	10	pseudo_transcript_0	0.583933	-0.205286	10	10	pseudo_transcript_0	0.410296	0.249537	9	9	pseudo_transcript_0	0.359653	-0.782439	10	10	pseudo_transcript_0	0.53059	-0.366084	9	9	pseudo_transcript_0	0.866419	-0.382164	10	10	pseudo_transcript_0	0.16793	-5.46353	10	10	pseudo_transcript_0	0.177763	-2.74833	10	10
pseudo_18062	pseudo_transcript_0	0.666757	0.0799443	10	10	pseudo_transcript_0	0.495251	0.0457409	10	10	pseudo_transcript_0	0.975841	0.0990147	10	10	pseudo_transcript_0	0.625732	-0.124542	10	10	pseudo_transcript_0	0.728317	-0.482268	10	10	pseudo_transcript_0	0.563498	-0.245524	10	10	pseudo_transcript_0	0.669964	0.107713	10	10	pseudo_transcript_0	0.80281	-2.91443	10	10	pseudo_transcript_0	0.731843	-1.49177	10	10
pseudo_18063	pseudo_transcript_0	0.006752	0.526913	10	10	pseudo_transcript_0	0.713601	-0.0422202	9	9	pseudo_transcript_0	0.0871724	0.165199	9	9	pseudo_transcript_0	0.616367	-1.34211	10	10	pseudo_transcript_0	0.608874	-0.239123	9	9	pseudo_transcript_0	0.733123	-0.538983	9	9	pseudo_transcript_0	0.205808	-0.0590949	8	8	pseudo_transcript_0	0.502765	-1.38122	9	9	pseudo_transcript_0	0.405641	-0.9251	8	8
pseudo_18064	pseudo_transcript_0	0.875478	0.142991	10	10	pseudo_transcript_0	0.573947	0.0169523	10	10	pseudo_transcript_0	0.792774	0.0337178	10	10	pseudo_transcript_0	0.241479	-0.0419648	10	10	pseudo_transcript_0	0.614795	-0.325274	10	10	pseudo_transcript_0	0.633627	-0.144852	10	10	pseudo_transcript_0	0.176667	-0.0600464	9	9	pseudo_transcript_0	0.829924	-2.34884	10	10	pseudo_transcript_0	0.673238	-0.626132	9	9
pseudo_18065	pseudo_transcript_0	0.0743423	0.108281	10	10	pseudo_transcript_0	0.722977	-0.00653533	10	10	pseudo_transcript_0	0.302541	0.0734234	10	10	pseudo_transcript_0	0.220765	-0.111739	10	10	pseudo_transcript_0	0.992272	-0.171024	10	10	pseudo_transcript_0	0.205034	-0.0531191	10	10	pseudo_transcript_0	0.0479941	0.204004	10	10	pseudo_transcript_0	0.868055	-1.09429	10	10	pseudo_transcript_0	0.815438	-0.0920074	10	10
pseudo_18066	pseudo_transcript_0	0.817945	0.0280727	9	9	pseudo_transcript_0	0.0992349	0.00926049	9	9	pseudo_transcript_0	0.309375	-0.00414154	8	8	pseudo_transcript_0	0.303175	-0.182956	9	9	pseudo_transcript_0	0.545283	-0.0864388	9	9	pseudo_transcript_0	0.736305	-0.0768864	8	8	pseudo_transcript_0	0.601153	-0.183363	8	8	pseudo_transcript_0	0.867687	0.731677	8	8	pseudo_transcript_0	0.794582	0.0382392	8	8
pseudo_18067	pseudo_transcript_0	0.46645	-0.0340758	10	10	pseudo_transcript_0	0.788983	-0.0245513	10	10	pseudo_transcript_0	0.864839	-0.0587086	10	10	pseudo_transcript_0	0.637422	0.0223742	9	9	pseudo_transcript_0	0.211906	-0.293592	10	10	pseudo_transcript_0	0.389009	-0.309959	9	9	pseudo_transcript_0	0.342976	-0.397461	10	10	pseudo_transcript_0	0.167884	-3.47473	10	10	pseudo_transcript_0	0.0970761	-1.7594	10	10
pseudo_18068	pseudo_transcript_0	0.890719	-0.0937223	10	10	pseudo_transcript_0	0.565938	0.0354228	10	10	pseudo_transcript_0	0.824211	-0.0574249	10	10	pseudo_transcript_0	0.151099	-0.32059	10	10	pseudo_transcript_0	0.495575	0.117563	10	10	pseudo_transcript_0	0.757355	-0.180704	10	10	pseudo_transcript_0	0.0907866	-0.705632	9	9	pseudo_transcript_0	0.226924	0.526753	10	10	pseudo_transcript_0	0.667918	-0.215683	9	9
pseudo_18069	pseudo_transcript_0	0.890484	0.0513221	10	10	pseudo_transcript_0	0.46608	0.0513459	10	10	pseudo_transcript_0	0.673216	0.0466193	10	10	pseudo_transcript_0	0.856555	-0.163277	10	10	pseudo_transcript_0	0.256589	0.0274799	10	10	pseudo_transcript_0	0.579076	-0.156083	10	10	pseudo_transcript_0	0.908347	-0.160108	9	9	pseudo_transcript_0	0.1619	0.659521	10	10	pseudo_transcript_0	0.319537	0.361919	9	9
pseudo_1807	pseudo_transcript_0	0.162854	0.0247916	9	9	pseudo_transcript_0	0.14069	0.0590466	10	10	pseudo_transcript_0	0.0735918	0.0324402	9	9	pseudo_transcript_0	0.734706	-0.227209	10	10	pseudo_transcript_0	0.359809	-0.519334	10	10	pseudo_transcript_0	0.862928	-0.404432	10	10	pseudo_transcript_0	0.454115	-0.279933	10	10	pseudo_transcript_0	0.669211	-2.15706	10	10	pseudo_transcript_0	0.705735	-1.57227	10	10
pseudo_18070	pseudo_transcript_0	0.977011	0.0191356	10	10	pseudo_transcript_0	0.538044	-0.0578442	10	10	pseudo_transcript_0	0.705964	-0.0359538	10	10	pseudo_transcript_0	0.177695	-0.333388	10	10	pseudo_transcript_0	0.450914	0.0689164	10	10	pseudo_transcript_0	0.751169	-0.178302	10	10	pseudo_transcript_0	0.243874	-0.403443	10	10	pseudo_transcript_0	0.601116	0.202698	10	10	pseudo_transcript_0	0.723931	-0.321431	10	10
pseudo_18071	pseudo_transcript_0	0.921552	0.044455	10	10	pseudo_transcript_0	0.106294	0.048478	10	10	pseudo_transcript_0	0.290804	0.0253459	10	10	pseudo_transcript_0	0.0533172	-0.331857	10	10	pseudo_transcript_0	0.171638	-0.40598	10	10	pseudo_transcript_0	0.0700837	-0.332084	10	10	pseudo_transcript_0	0.069541	-0.364432	10	10	pseudo_transcript_0	0.356802	-2.41886	10	10	pseudo_transcript_0	0.232647	-1.26865	10	10
pseudo_18072	pseudo_transcript_0	0.35019	-0.0798024	9	9	pseudo_transcript_0	0.395403	-0.037873	9	9	pseudo_transcript_0	0.884954	-0.0328226	9	9	pseudo_transcript_0	0.658427	-0.112854	9	9	pseudo_transcript_0	0.81358	-0.478166	9	9	pseudo_transcript_0	0.560807	-0.403188	9	9	pseudo_transcript_0	0.533373	-0.28048	9	9	pseudo_transcript_0	0.661327	-4.90527	9	9	pseudo_transcript_0	0.574359	-2.4162	9	9
pseudo_18073	pseudo_transcript_0	0.687622	0.00889678	10	10	pseudo_transcript_0	0.16043	0.0302929	10	10	pseudo_transcript_0	0.28391	0.018047	10	10	pseudo_transcript_0	0.496801	-0.577323	10	10	pseudo_transcript_0	0.510204	-0.00181227	10	10	pseudo_transcript_0	0.667498	-0.242256	10	10	pseudo_transcript_0	0.610363	-0.631082	10	10	pseudo_transcript_0	0.171146	-0.774908	10	10	pseudo_transcript_0	0.327449	-0.37099	10	10
pseudo_18074	pseudo_transcript_0	0.0764234	0.346856	9	9	pseudo_transcript_0	0.0777903	0.0568396	8	8	pseudo_transcript_0	0.0604163	0.0934761	8	8	pseudo_transcript_0	0.703107	-0.57728	9	9	pseudo_transcript_0	0.569446	-0.168434	9	9	pseudo_transcript_0	0.552059	-0.253938	9	9	pseudo_transcript_0	0.405704	0.306458	8	8	pseudo_transcript_0	0.234374	1.32941	9	9	pseudo_transcript_0	0.396767	-0.118412	8	8
pseudo_18075	pseudo_transcript_0	0.148892	0.049652	9	9	pseudo_transcript_0	0.334202	0.153961	10	10	pseudo_transcript_0	0.984692	-0.0278384	9	9	pseudo_transcript_0	0.0543175	0.746035	10	10	pseudo_transcript_0	0.311398	0.0746102	10	10	pseudo_transcript_0	0.0440388	0.434247	10	10	pseudo_transcript_0	0.0180336	0.489389	10	10	pseudo_transcript_0	0.842865	1.78966	10	10	pseudo_transcript_0	0.518038	1.44244	10	10
pseudo_18076	pseudo_transcript_0	0.157725	-0.167037	9	9	pseudo_transcript_0	0.0409363	-0.0622472	10	10	pseudo_transcript_0	0.0851004	-0.102295	9	9	pseudo_transcript_0	0.384454	-0.020963	9	9	pseudo_transcript_0	0.118902	-0.997838	9	9	pseudo_transcript_0	0.0509127	-0.548316	9	9	pseudo_transcript_0	0.0565994	-0.329202	9	9	pseudo_transcript_0	0.00410593	-7.10479	10	10	pseudo_transcript_0	0.00713459	-3.63661	9	9
pseudo_18077	pseudo_transcript_0	0.0617445	-0.217045	10	10	pseudo_transcript_0	0.826672	-0.0366417	10	10	pseudo_transcript_0	0.265431	-0.124713	10	10	pseudo_transcript_0	0.297021	0.294396	10	10	pseudo_transcript_0	0.359057	0.0475111	9	9	pseudo_transcript_0	0.147621	-0.165947	9	9	pseudo_transcript_0	0.968422	-0.372088	10	10	pseudo_transcript_0	0.738131	-0.243401	10	10	pseudo_transcript_0	0.678867	-1.12752	10	10
pseudo_18078	pseudo_transcript_0	0.539383	-0.035046	10	10	pseudo_transcript_0	0.270042	-0.102576	10	10	pseudo_transcript_0	0.294361	-0.0712508	10	10	pseudo_transcript_0	0.362276	-0.175516	9	9	pseudo_transcript_0	0.520984	-0.786874	10	10	pseudo_transcript_0	0.162665	-0.49741	9	9	pseudo_transcript_0	0.198525	-0.901957	10	10	pseudo_transcript_0	0.237269	-6.03458	10	10	pseudo_transcript_0	0.201092	-3.18936	10	10
pseudo_18079	pseudo_transcript_0	0.554208	0.0589376	10	10	pseudo_transcript_0	0.151445	-0.103299	10	10	pseudo_transcript_0	0.241266	-0.0343277	10	10	pseudo_transcript_0	0.688411	-0.41941	10	10	pseudo_transcript_0	0.311113	0.250561	10	10	pseudo_transcript_0	0.634056	-0.0112488	10	10	pseudo_transcript_0	0.598482	-0.328854	10	10	pseudo_transcript_0	0.664799	0.837457	10	10	pseudo_transcript_0	0.746156	0.256308	10	10
pseudo_1808	pseudo_transcript_0	0.7629	-0.160564	10	10	pseudo_transcript_0	0.408528	-0.0500475	10	10	pseudo_transcript_0	0.505157	-0.119046	10	10	pseudo_transcript_0	0.733472	0.0615636	10	10	pseudo_transcript_0	0.559214	-0.458375	10	10	pseudo_transcript_0	0.937864	-0.128581	10	10	pseudo_transcript_0	0.691428	0.0242121	10	10	pseudo_transcript_0	0.840204	-4.02218	10	10	pseudo_transcript_0	0.910968	-2.0643	10	10
pseudo_18080	pseudo_transcript_0	0.831355	-0.0579325	9	9	pseudo_transcript_0	0.126141	0.0764669	9	9	pseudo_transcript_0	0.334845	0.0246438	9	9	pseudo_transcript_0	0.308891	0.156815	9	9	pseudo_transcript_0	0.332855	-0.494375	9	9	pseudo_transcript_0	0.726432	-0.2012	9	9	pseudo_transcript_0	0.245577	-0.00520396	9	9	pseudo_transcript_0	0.702708	-0.70975	8	8	pseudo_transcript_0	0.698559	-0.253797	8	8
pseudo_18081	pseudo_transcript_0	0.0683077	0.0963328	10	10	pseudo_transcript_0	0.150355	-0.0341013	10	10	pseudo_transcript_0	0.588861	0.0452531	10	10	pseudo_transcript_0	0.791157	-0.134136	10	10	pseudo_transcript_0	0.995006	-0.479236	10	10	pseudo_transcript_0	0.819071	-0.351934	10	10	pseudo_transcript_0	0.615817	0.351673	10	10	pseudo_transcript_0	0.613008	-3.27913	10	10	pseudo_transcript_0	0.647635	-2.21978	10	10
pseudo_18082	pseudo_transcript_0	0.424969	-0.423715	9	9	pseudo_transcript_0	0.737389	-0.136767	10	10	pseudo_transcript_0	0.524972	-0.291176	9	9	pseudo_transcript_0	0.00460225	0.437714	8	8	pseudo_transcript_0	0.130786	-0.941814	9	9	pseudo_transcript_0	0.753148	-0.135486	8	8	pseudo_transcript_0	0.0677919	-0.0689012	9	9	pseudo_transcript_0	0.0590559	-7.37037	10	10	pseudo_transcript_0	0.219208	-3.73878	9	9
pseudo_18083	pseudo_transcript_0	0.202433	0.0570109	9	9	pseudo_transcript_0	0.640084	-0.0657516	10	10	pseudo_transcript_0	0.305906	0.00182579	9	9	pseudo_transcript_0	0.465933	0.120532	9	9	pseudo_transcript_0	0.518276	-0.619925	9	9	pseudo_transcript_0	0.936964	-0.0501124	8	8	pseudo_transcript_0	0.26202	0.280316	9	9	pseudo_transcript_0	0.374199	-5.6182	10	10	pseudo_transcript_0	0.902768	-2.46431	9	9
pseudo_18084	pseudo_transcript_0	0.0818956	0.18835	10	10	pseudo_transcript_0	0.582212	0.0302206	10	10	pseudo_transcript_0	0.28324	0.103078	10	10	pseudo_transcript_0	0.722504	0.0489299	10	10	pseudo_transcript_0	0.849893	-0.399361	10	10	pseudo_transcript_0	0.583623	-0.0262433	10	10	pseudo_transcript_0	0.242908	0.539255	10	10	pseudo_transcript_0	0.779789	-3.00745	10	10	pseudo_transcript_0	0.744333	-1.18571	10	10
pseudo_18085	pseudo_transcript_0	0.666865	0.141056	10	10	pseudo_transcript_0	0.146585	-0.115923	10	10	pseudo_transcript_0	0.537321	0.0155585	10	10	pseudo_transcript_0	0.800356	-0.144038	10	10	pseudo_transcript_0	0.12404	0.0175507	10	10	pseudo_transcript_0	0.38784	-0.00725056	10	10	pseudo_transcript_0	0.29639	-0.0955187	10	10	pseudo_transcript_0	0.53702	-0.836114	10	10	pseudo_transcript_0	0.552311	0.255648	10	10
pseudo_18086	pseudo_transcript_0	0.934978	0.0174864	9	9	pseudo_transcript_0	0.525177	0.107443	10	10	pseudo_transcript_0	0.534034	-0.0364084	9	9	pseudo_transcript_0	0.432154	-0.962121	9	9	pseudo_transcript_0	0.950688	-0.287487	10	10	pseudo_transcript_0	0.788569	-0.388732	9	9	pseudo_transcript_0	0.409148	-0.894199	9	9	pseudo_transcript_0	0.484846	0.482939	9	9	pseudo_transcript_0	0.904276	0.0714085	9	9
pseudo_18087	pseudo_transcript_0	0.286273	0.10991	10	10	pseudo_transcript_0	0.102455	0.0647892	10	10	pseudo_transcript_0	0.0803143	0.0697065	10	10	pseudo_transcript_0	0.100086	-0.593372	10	10	pseudo_transcript_0	0.707377	0.044544	10	10	pseudo_transcript_0	0.523299	-0.35676	10	10	pseudo_transcript_0	0.291374	-0.56674	10	10	pseudo_transcript_0	0.292278	0.658312	10	10	pseudo_transcript_0	0.438224	0.206778	10	10
pseudo_18088	pseudo_transcript_0	0.153712	-0.142831	9	9	pseudo_transcript_0	0.155802	-0.058878	8	8	pseudo_transcript_0	0.161936	-0.0718167	8	8	pseudo_transcript_0	0.0385443	0.338442	8	8	pseudo_transcript_0	0.664674	-0.174869	8	8	pseudo_transcript_0	0.126779	0.123752	8	8	pseudo_transcript_0	0.736455	-0.219219	9	9	pseudo_transcript_0	0.418612	-1.90958	8	8	pseudo_transcript_0	0.511036	-0.806913	8	8
pseudo_18089	pseudo_transcript_0	0.0841321	0.216244	9	9	pseudo_transcript_0	0.236627	-0.0988459	9	9	pseudo_transcript_0	0.412203	0.0535175	9	9	pseudo_transcript_0	0.266557	-0.562876	9	9	pseudo_transcript_0	0.336476	0.116716	9	9	pseudo_transcript_0	0.577199	-0.196856	9	9	pseudo_transcript_0	0.986555	-0.161318	9	9	pseudo_transcript_0	0.615541	0.269139	9	9	pseudo_transcript_0	0.802064	0.170286	9	9
pseudo_1809	pseudo_transcript_0	0.353229	-0.0901127	10	10	pseudo_transcript_0	0.304755	-0.0599725	10	10	pseudo_transcript_0	0.157683	-0.0936383	10	10	pseudo_transcript_0	0.157697	-0.687658	10	10	pseudo_transcript_0	0.207252	-0.326103	10	10	pseudo_transcript_0	0.122691	-0.444279	10	10	pseudo_transcript_0	0.0844274	-1.04777	10	10	pseudo_transcript_0	0.222014	-3.25089	10	10	pseudo_transcript_0	0.148742	-2.06186	10	10
pseudo_18090	pseudo_transcript_0	0.476785	-0.128149	10	10	pseudo_transcript_0	0.425624	0.0400472	10	10	pseudo_transcript_0	0.916238	-0.0428941	10	10	pseudo_transcript_0	0.0332625	-0.317313	10	10	pseudo_transcript_0	0.375498	-0.0257082	10	10	pseudo_transcript_0	0.286336	-0.199797	10	10	pseudo_transcript_0	0.0331763	-0.523176	10	10	pseudo_transcript_0	0.179388	-0.0183156	10	10	pseudo_transcript_0	0.524882	0.0149988	10	10
pseudo_18091	pseudo_transcript_1	0.0974778	-0.301314	10	10	pseudo_transcript_1	0.662241	-0.0180887	9	9	pseudo_transcript_1	0.364659	-0.0475624	9	9	pseudo_transcript_1	0.289862	0.0776292	8	8	pseudo_transcript_1	0.629813	-0.351528	9	9	pseudo_transcript_1	0.152872	0.0882955	8	8	pseudo_transcript_1	0.485501	-0.289842	10	10	pseudo_transcript_1	0.660649	-2.61742	9	9	pseudo_transcript_1	0.57112	-1.52225	9	9
pseudo_18092	pseudo_transcript_0	0.047887	0.138026	9	9	pseudo_transcript_0	0.922601	-0.017012	9	9	pseudo_transcript_0	0.138721	0.031457	9	9	pseudo_transcript_0	0.692365	0.286748	10	10	pseudo_transcript_0	0.578973	-0.318624	9	9	pseudo_transcript_0	0.922626	-0.274866	9	9	pseudo_transcript_0	0.163613	0.42723	10	10	pseudo_transcript_0	0.432312	-1.38988	9	9	pseudo_transcript_0	0.71021	-0.726033	9	9
pseudo_18093	pseudo_transcript_0	0.590479	-0.0563987	10	10	pseudo_transcript_0	0.674627	0.0300402	10	10	pseudo_transcript_0	0.636811	0.0131585	10	10	pseudo_transcript_0	0.0279352	0.18768	10	10	pseudo_transcript_0	0.960779	-0.463814	10	10	pseudo_transcript_0	0.157834	0.069002	10	10	pseudo_transcript_0	0.0240784	0.420068	10	10	pseudo_transcript_0	0.690783	-2.63998	10	10	pseudo_transcript_0	0.452221	-1.21261	10	10
pseudo_18094	pseudo_transcript_0	0.26451	-0.0376487	10	10	pseudo_transcript_0	0.480636	-0.031019	10	10	pseudo_transcript_0	0.105495	-0.00879583	10	10	pseudo_transcript_0	0.705906	-0.192637	9	9	pseudo_transcript_0	0.771024	-0.369849	10	10	pseudo_transcript_0	0.681366	-0.118739	9	9	pseudo_transcript_0	0.29001	-0.283668	10	10	pseudo_transcript_0	0.953639	-2.60705	10	10	pseudo_transcript_0	0.88572	-1.46689	10	10
pseudo_18095	pseudo_transcript_0	0.356086	0.17937	10	10	pseudo_transcript_0	0.26698	-0.0359889	10	10	pseudo_transcript_0	0.842372	0.0659194	10	10	pseudo_transcript_0	0.714593	-0.733959	10	10	pseudo_transcript_0	0.285777	0.0940108	10	10	pseudo_transcript_0	0.797112	-0.208646	10	10	pseudo_transcript_0	0.693439	-0.0981357	9	9	pseudo_transcript_0	0.458336	0.59443	10	10	pseudo_transcript_0	0.270174	0.864592	9	9
pseudo_18096	pseudo_transcript_0	0.500373	-0.028471	10	10	pseudo_transcript_0	0.737055	-0.0311232	10	10	pseudo_transcript_0	0.73589	-0.0309825	10	10	pseudo_transcript_0	0.57903	-0.417577	10	10	pseudo_transcript_0	0.685889	-0.0686434	10	10	pseudo_transcript_0	0.811111	-0.277954	10	10	pseudo_transcript_0	0.614977	-0.628281	10	10	pseudo_transcript_0	0.832347	-0.577315	10	10	pseudo_transcript_0	0.753459	-0.404701	10	10
pseudo_18097	pseudo_transcript_0	0.0952765	0.250618	10	10	pseudo_transcript_0	0.895006	0.0259237	10	10	pseudo_transcript_0	0.164006	0.189222	10	10	pseudo_transcript_0	0.590809	-0.605605	10	10	pseudo_transcript_0	0.080851	0.339513	10	10	pseudo_transcript_0	0.673873	-0.0740632	10	10	pseudo_transcript_0	0.555119	0.423884	9	9	pseudo_transcript_0	0.0749174	2.62063	10	10	pseudo_transcript_0	0.129168	1.4101	9	9
pseudo_18098	pseudo_transcript_0	0.498244	-0.332995	9	9	pseudo_transcript_0	0.182122	-0.32144	9	9	pseudo_transcript_0	0.285714	-0.338636	9	9	pseudo_transcript_0	0.238945	-0.291843	7	7	pseudo_transcript_0	0.516368	-0.180706	8	8	pseudo_transcript_0	0.442987	-0.202269	7	7	pseudo_transcript_0	0.0599884	-1.18806	9	9	pseudo_transcript_0	0.136345	-4.57657	9	9	pseudo_transcript_0	0.104578	-2.87298	9	9
pseudo_18099	pseudo_transcript_0	0.543021	-0.0205903	10	10	pseudo_transcript_0	0.955903	0.005959	10	10	pseudo_transcript_0	0.744452	0.0221016	10	10	pseudo_transcript_0	0.545561	-0.195397	10	10	pseudo_transcript_0	0.671267	-0.314581	10	10	pseudo_transcript_0	0.574751	-0.168641	10	10	pseudo_transcript_0	0.993683	-0.282737	10	10	pseudo_transcript_0	0.578762	-1.13039	10	10	pseudo_transcript_0	0.658706	-1.23765	10	10
pseudo_181	pseudo_transcript_0	0.871031	-0.0521118	10	10	pseudo_transcript_0	0.352981	0.125092	10	10	pseudo_transcript_0	0.746936	0.039872	10	10	pseudo_transcript_0	0.0640014	0.264853	10	10	pseudo_transcript_0	0.516157	0.0182938	10	10	pseudo_transcript_0	0.0464695	0.161963	10	10	pseudo_transcript_0	0.136664	-0.0663918	10	10	pseudo_transcript_0	0.219894	1.5183	10	10	pseudo_transcript_0	0.131914	0.842822	10	10
pseudo_1810	pseudo_transcript_0	0.444563	0.0354654	10	10	pseudo_transcript_0	0.474056	0.0820245	10	10	pseudo_transcript_0	0.746485	0.0272534	10	10	pseudo_transcript_0	0.89166	-0.340675	10	10	pseudo_transcript_0	0.182831	-0.368217	10	10	pseudo_transcript_0	0.426038	-0.30746	10	10	pseudo_transcript_0	0.525793	-0.218996	10	10	pseudo_transcript_0	0.234638	-1.47152	10	10	pseudo_transcript_0	0.197404	-1.24999	10	10
pseudo_18100	pseudo_transcript_0	0.368608	0.0545049	10	10	pseudo_transcript_0	0.690209	0.0808865	10	10	pseudo_transcript_0	0.344775	0.0952226	10	10	pseudo_transcript_0	0.207414	-0.398318	10	10	pseudo_transcript_0	0.937641	-0.165783	10	10	pseudo_transcript_0	0.362832	-0.257881	10	10	pseudo_transcript_0	0.549248	-0.219735	10	10	pseudo_transcript_0	0.604105	-1.27596	10	10	pseudo_transcript_0	0.71268	-0.588287	10	10
pseudo_18101	pseudo_transcript_0	0.79205	-0.0679612	10	10	pseudo_transcript_0	0.633349	0.00289022	10	10	pseudo_transcript_0	0.703748	-0.0289566	10	10	pseudo_transcript_0	0.166009	-0.642249	10	10	pseudo_transcript_0	0.850593	-0.469561	10	10	pseudo_transcript_0	0.402422	-0.465723	10	10	pseudo_transcript_0	0.355823	-0.481071	10	10	pseudo_transcript_0	0.658685	-3.76905	10	10	pseudo_transcript_0	0.550903	-2.15862	10	10
pseudo_18102	pseudo_transcript_0	0.686966	0.0995464	10	10	pseudo_transcript_0	0.963188	-0.13391	10	10	pseudo_transcript_0	0.983456	-0.00428993	10	10	pseudo_transcript_0	0.432781	-0.248791	10	10	pseudo_transcript_0	0.862305	-0.412436	9	9	pseudo_transcript_0	0.356953	-0.324268	9	9	pseudo_transcript_0	0.519596	0.138357	9	9	pseudo_transcript_0	0.389661	-4.62887	10	10	pseudo_transcript_0	0.557397	-1.73893	9	9
pseudo_18103	pseudo_transcript_0	0.127925	-0.107735	10	10	pseudo_transcript_0	0.809257	0.0838639	10	10	pseudo_transcript_0	0.327686	-0.011271	10	10	pseudo_transcript_0	0.856204	-0.719484	10	10	pseudo_transcript_0	0.370859	-0.12733	10	10	pseudo_transcript_0	0.538324	-0.531675	10	10	pseudo_transcript_0	0.272929	-1.02587	10	10	pseudo_transcript_0	0.701172	0.15795	10	10	pseudo_transcript_0	0.802377	-0.223328	10	10
pseudo_18104	pseudo_transcript_0	0.650085	0.0441313	9	9	pseudo_transcript_0	0.417278	0.158627	10	10	pseudo_transcript_0	0.6524	0.0288774	9	9	pseudo_transcript_0	0.47415	-0.103352	10	10	pseudo_transcript_0	0.18658	0.00728153	10	10	pseudo_transcript_0	0.241906	0.0784236	10	10	pseudo_transcript_0	0.451238	0.200645	10	10	pseudo_transcript_0	0.0853749	0.820048	10	10	pseudo_transcript_0	0.0718037	0.462529	10	10
pseudo_18105	pseudo_transcript_0	0.991349	0.0167779	10	10	pseudo_transcript_0	0.384066	-0.215066	10	10	pseudo_transcript_0	0.828859	-0.113477	10	10	pseudo_transcript_0	0.834506	-0.497781	10	10	pseudo_transcript_0	0.563172	-0.39036	9	9	pseudo_transcript_0	0.945884	-0.630567	9	9	pseudo_transcript_0	0.980399	-0.087582	9	9	pseudo_transcript_0	0.976751	-6.34757	10	10	pseudo_transcript_0	0.611441	-1.63532	9	9
pseudo_18106	pseudo_transcript_0	0.872435	-0.0712314	10	10	pseudo_transcript_0	0.946626	0.0240454	10	10	pseudo_transcript_0	0.646852	-0.0389718	10	10	pseudo_transcript_0	0.403984	0.293163	9	9	pseudo_transcript_0	0.67551	-0.536582	10	10	pseudo_transcript_0	0.644919	0.023819	9	9	pseudo_transcript_0	0.757034	0.105479	10	10	pseudo_transcript_0	0.480503	-3.7841	10	10	pseudo_transcript_0	0.641374	-1.99629	10	10
pseudo_18107	pseudo_transcript_0	0.148639	-0.0258501	10	10	pseudo_transcript_0	0.326582	-0.0279421	10	10	pseudo_transcript_0	0.120461	-0.0704429	10	10	pseudo_transcript_0	0.402818	-0.579749	10	10	pseudo_transcript_0	0.450735	0.0358337	10	10	pseudo_transcript_0	0.972695	-0.249012	10	10	pseudo_transcript_0	0.164156	-0.517615	10	10	pseudo_transcript_0	0.404671	-1.31192	10	10	pseudo_transcript_0	0.622318	-0.943218	10	10
pseudo_18108	pseudo_transcript_0	0.181865	0.154069	10	10	pseudo_transcript_0	0.959427	-0.028481	10	10	pseudo_transcript_0	0.332426	0.0771522	10	10	pseudo_transcript_0	0.524279	-0.425731	10	10	pseudo_transcript_0	0.624782	-0.769007	10	10	pseudo_transcript_0	0.235655	-0.457647	10	10	pseudo_transcript_0	0.76614	0.229472	10	10	pseudo_transcript_0	0.678826	-5.83244	10	10	pseudo_transcript_0	0.72348	-2.92453	10	10
pseudo_18109	pseudo_transcript_0	0.378339	-0.0835386	10	10	pseudo_transcript_0	0.156685	-0.0242606	10	10	pseudo_transcript_0	0.209995	-0.117958	10	10	pseudo_transcript_0	0.624993	-0.595216	10	10	pseudo_transcript_0	0.0985879	0.205114	10	10	pseudo_transcript_0	0.265088	-0.268733	10	10	pseudo_transcript_0	0.87583	-0.766074	10	10	pseudo_transcript_0	0.220562	0.308653	10	10	pseudo_transcript_0	0.408086	0.127429	10	10
pseudo_1811	pseudo_transcript_0	0.0133554	0.0427151	10	10	pseudo_transcript_0	0.214884	0.152887	10	10	pseudo_transcript_0	0.0134546	0.111069	10	10	pseudo_transcript_0	0.882831	0.0514946	10	10	pseudo_transcript_0	0.404916	-0.435128	10	10	pseudo_transcript_0	0.860795	-0.298489	10	10	pseudo_transcript_0	0.12207	0.32579	10	10	pseudo_transcript_0	0.88882	-2.88657	10	10	pseudo_transcript_0	0.894045	-1.41877	10	10
pseudo_18110	pseudo_transcript_0	0.780626	0.00155529	10	10	pseudo_transcript_0	0.0404437	0.0661279	10	10	pseudo_transcript_0	0.145428	0.0310403	10	10	pseudo_transcript_0	0.247702	-0.356123	10	10	pseudo_transcript_0	0.540491	-0.163124	9	9	pseudo_transcript_0	0.989219	-0.0773476	9	9	pseudo_transcript_0	0.475975	-0.443306	9	9	pseudo_transcript_0	0.3183	-2.07002	10	10	pseudo_transcript_0	0.153501	0.349776	9	9
pseudo_18111	pseudo_transcript_0	0.916364	0.0445309	10	10	pseudo_transcript_0	0.872425	0.0235707	10	10	pseudo_transcript_0	0.920501	0.030122	10	10	pseudo_transcript_0	0.0245593	0.337512	10	10	pseudo_transcript_0	0.809466	-0.164198	10	10	pseudo_transcript_0	0.0959513	0.107626	10	10	pseudo_transcript_0	0.0433684	0.463392	10	10	pseudo_transcript_0	0.807734	0.0709344	10	10	pseudo_transcript_0	0.545688	0.116048	10	10
pseudo_18112	pseudo_transcript_0	0.335497	-0.155139	10	10	pseudo_transcript_0	0.816121	-0.0276146	10	10	pseudo_transcript_0	0.361794	-0.0433165	10	10	pseudo_transcript_0	0.52778	-0.0700263	10	10	pseudo_transcript_0	0.531782	-0.555898	10	10	pseudo_transcript_0	0.802004	-0.0657159	10	10	pseudo_transcript_0	0.831192	-0.250874	10	10	pseudo_transcript_0	0.54958	-4.14165	10	10	pseudo_transcript_0	0.63879	-2.06619	10	10
pseudo_18113	pseudo_transcript_0	0.704422	-0.0695373	10	10	pseudo_transcript_0	0.937825	-0.0782	10	10	pseudo_transcript_0	0.92761	-0.0841299	10	10	pseudo_transcript_0	0.972302	-0.127646	10	10	pseudo_transcript_0	0.630385	0.183387	10	10	pseudo_transcript_0	0.592767	0.0936077	10	10	pseudo_transcript_0	0.663662	-0.123894	10	10	pseudo_transcript_0	0.504563	0.572247	10	10	pseudo_transcript_0	0.490942	0.159602	10	10
pseudo_18114	pseudo_transcript_0	0.0534701	0.203643	10	10	pseudo_transcript_0	0.757832	-0.0597884	10	10	pseudo_transcript_0	0.0954326	0.0747175	10	10	pseudo_transcript_0	0.864634	-0.286239	10	10	pseudo_transcript_0	0.772164	-0.15388	10	10	pseudo_transcript_0	0.913189	0.0383894	10	10	pseudo_transcript_0	0.199413	0.265646	10	10	pseudo_transcript_0	0.935741	-0.95751	10	10	pseudo_transcript_0	0.934631	-0.323822	10	10
pseudo_18115	pseudo_transcript_0	0.816183	0.0290775	10	10	pseudo_transcript_0	0.512185	-0.0253064	10	10	pseudo_transcript_0	0.593601	-0.0198282	10	10	pseudo_transcript_0	0.862408	-0.211712	10	10	pseudo_transcript_0	0.260546	-0.825989	10	10	pseudo_transcript_0	0.0979538	-0.363299	10	10	pseudo_transcript_0	0.712474	-0.278748	10	10	pseudo_transcript_0	0.381882	-6.06635	10	10	pseudo_transcript_0	0.2362	-2.91938	10	10
pseudo_18116	pseudo_transcript_0	0.191075	-0.0680266	10	10	pseudo_transcript_0	0.931493	0.0999081	10	10	pseudo_transcript_0	0.420568	0.0306808	10	10	pseudo_transcript_0	0.947721	-0.557545	10	10	pseudo_transcript_0	0.562527	-0.318903	10	10	pseudo_transcript_0	0.367463	-0.457545	10	10	pseudo_transcript_0	0.743664	-0.774604	10	10	pseudo_transcript_0	0.352571	-1.26251	10	10	pseudo_transcript_0	0.42326	-0.910435	10	10
pseudo_18117	pseudo_transcript_0	0.066814	0.0749715	10	10	pseudo_transcript_0	0.878119	-0.0625357	10	10	pseudo_transcript_0	0.177991	0.0541696	10	10	pseudo_transcript_0	0.75727	-0.144376	10	10	pseudo_transcript_0	0.713814	-0.667994	10	10	pseudo_transcript_0	0.808306	-0.237407	10	10	pseudo_transcript_0	0.272733	0.205586	10	10	pseudo_transcript_0	0.467532	-4.16964	10	10	pseudo_transcript_0	0.393743	-2.04247	10	10
pseudo_18118	pseudo_transcript_0	0.266495	-0.0800772	9	9	pseudo_transcript_0	0.500768	-0.0755603	10	10	pseudo_transcript_0	0.350036	-0.0842345	9	9	pseudo_transcript_0	0.986714	0.180712	9	9	pseudo_transcript_0	0.576484	-0.29823	10	10	pseudo_transcript_0	0.403702	0.0736715	9	9	pseudo_transcript_0	0.601401	-0.291403	9	9	pseudo_transcript_0	0.400265	-2.93881	10	10	pseudo_transcript_0	0.208569	-0.145862	9	9
pseudo_18119	pseudo_transcript_0	0.713115	0.0422378	9	9	pseudo_transcript_0	0.406024	-0.134877	10	10	pseudo_transcript_0	0.833576	-0.0925424	9	9	pseudo_transcript_0	0.907699	-0.269282	9	9	pseudo_transcript_0	0.819646	-0.280821	10	10	pseudo_transcript_0	0.935259	-0.287151	9	9	pseudo_transcript_0	0.874984	-0.29422	9	9	pseudo_transcript_0	0.904738	-2.59061	10	10	pseudo_transcript_0	0.789577	-1.15399	9	9
pseudo_1812	pseudo_transcript_0	0.893067	0.107602	10	10	pseudo_transcript_0	0.979884	0.0159524	10	10	pseudo_transcript_0	0.937573	0.0916478	10	10	pseudo_transcript_0	0.302508	-0.324064	10	10	pseudo_transcript_0	0.227523	0.0338089	10	10	pseudo_transcript_0	0.791762	-0.218512	10	10	pseudo_transcript_0	0.296054	-0.128726	9	9	pseudo_transcript_0	0.188119	0.607371	10	10	pseudo_transcript_0	0.27294	0.391498	9	9
pseudo_18120	pseudo_transcript_0	0.637743	0.0578728	10	10	pseudo_transcript_0	0.298475	-0.060202	10	10	pseudo_transcript_0	0.731396	-0.0283267	10	10	pseudo_transcript_0	0.117616	-0.480367	10	10	pseudo_transcript_0	0.0357035	-0.835208	10	10	pseudo_transcript_0	0.0695721	-0.596353	10	10	pseudo_transcript_0	0.374086	-0.641507	10	10	pseudo_transcript_0	0.0173219	-6.40846	10	10	pseudo_transcript_0	0.0155293	-3.35758	10	10
pseudo_18121	pseudo_transcript_0	0.681184	-0.149511	10	10	pseudo_transcript_0	0.781274	-0.02974	10	10	pseudo_transcript_0	0.768956	-0.103239	10	10	pseudo_transcript_0	0.272553	0.175039	9	9	pseudo_transcript_0	0.0837415	-0.0187283	10	10	pseudo_transcript_0	0.0827842	0.0212583	9	9	pseudo_transcript_0	0.403596	-0.219128	10	10	pseudo_transcript_0	0.0486997	-0.215247	10	10	pseudo_transcript_0	0.0286453	-0.155044	10	10
pseudo_18122	pseudo_transcript_0	0.19958	-0.0499735	10	10	pseudo_transcript_0	0.406691	-0.124516	10	10	pseudo_transcript_0	0.0650899	-0.0729978	10	10	pseudo_transcript_0	0.582399	-0.10599	10	10	pseudo_transcript_0	0.40601	-0.609504	10	10	pseudo_transcript_0	0.767929	-0.43031	10	10	pseudo_transcript_0	0.947831	-0.406054	10	10	pseudo_transcript_0	0.218009	-4.90461	10	10	pseudo_transcript_0	0.223587	-2.42862	10	10
pseudo_18123	pseudo_transcript_0	0.166935	0.439128	10	10	pseudo_transcript_0	0.321806	-0.184679	10	10	pseudo_transcript_0	0.275548	0.111283	10	10	pseudo_transcript_0	0.982047	0.0972746	10	10	pseudo_transcript_0	0.203353	-0.6117	9	9	pseudo_transcript_0	0.331498	-0.295324	9	9	pseudo_transcript_0	0.0911419	0.642856	10	10	pseudo_transcript_0	0.128954	-5.4547	10	10	pseudo_transcript_0	0.242813	-2.56673	10	10
pseudo_18124	pseudo_transcript_0	0.875946	-0.0569856	10	10	pseudo_transcript_0	0.0783531	0.0490199	10	10	pseudo_transcript_0	0.36827	0.032208	10	10	pseudo_transcript_0	0.929228	-0.564294	10	10	pseudo_transcript_0	0.742466	-0.345754	10	10	pseudo_transcript_0	0.958272	-0.644968	10	10	pseudo_transcript_0	0.695177	-0.628506	10	10	pseudo_transcript_0	0.966134	-1.6112	10	10	pseudo_transcript_0	0.819179	-1.00663	10	10
pseudo_18125	pseudo_transcript_0	0.41504	-0.107853	9	9	pseudo_transcript_0	0.779262	0.0400789	9	9	pseudo_transcript_0	0.584597	-0.0511304	9	9	pseudo_transcript_0	0.139403	-0.470017	9	9	pseudo_transcript_0	0.180014	-0.676891	9	9	pseudo_transcript_0	0.0159653	-0.378523	9	9	pseudo_transcript_0	0.0457113	-0.587876	9	9	pseudo_transcript_0	0.206108	-4.67895	9	9	pseudo_transcript_0	0.12227	-2.48015	9	9
pseudo_18126	pseudo_transcript_0	0.239673	0.0124147	10	10	pseudo_transcript_0	0.559272	-0.0232457	10	10	pseudo_transcript_0	0.209886	0.00460628	10	10	pseudo_transcript_0	0.770796	-0.31557	10	10	pseudo_transcript_0	0.214867	-0.492949	10	10	pseudo_transcript_0	0.830341	-0.46505	10	10	pseudo_transcript_0	0.665177	-0.174275	9	9	pseudo_transcript_0	0.158816	-3.49502	10	10	pseudo_transcript_0	0.311732	-1.12694	9	9
pseudo_18127	pseudo_transcript_0	0.313917	-0.101024	9	9	pseudo_transcript_0	0.388354	-0.0647659	9	9	pseudo_transcript_0	0.209349	-0.058297	9	9	pseudo_transcript_0	0.201018	-0.0234591	9	9	pseudo_transcript_0	0.599957	-0.112277	8	8	pseudo_transcript_0	0.442427	-0.0795782	8	8	pseudo_transcript_0	0.554696	-0.0958069	9	9	pseudo_transcript_0	0.932264	-2.54845	9	9	pseudo_transcript_0	0.953694	-1.334	9	9
pseudo_18128	pseudo_transcript_0	0.42397	-0.0843428	9	9	pseudo_transcript_0	0.955433	-0.195989	10	10	pseudo_transcript_0	0.37439	-0.0288383	9	9	pseudo_transcript_0	0.763967	-0.0445443	10	10	pseudo_transcript_0	0.409493	-0.0695499	9	9	pseudo_transcript_0	0.436123	-0.15581	9	9	pseudo_transcript_0	0.89175	-0.00998436	10	10	pseudo_transcript_0	0.479675	-2.50145	10	10	pseudo_transcript_0	0.58414	-1.16547	10	10
pseudo_18129	pseudo_transcript_0	0.652454	-0.0288947	9	9	pseudo_transcript_0	0.282395	0.0651167	9	9	pseudo_transcript_0	0.714031	0.0260127	9	9	pseudo_transcript_0	0.486255	-0.307384	9	9	pseudo_transcript_0	0.990348	-0.17999	9	9	pseudo_transcript_0	0.643551	-0.104379	9	9	pseudo_transcript_0	0.278998	-0.347713	9	9	pseudo_transcript_0	0.637092	0.60168	9	9	pseudo_transcript_0	0.721822	0.157341	9	9
pseudo_1813	pseudo_transcript_0	0.260147	-0.0118992	10	10	pseudo_transcript_0	0.427855	-0.0220529	10	10	pseudo_transcript_0	0.357257	0.0529035	10	10	pseudo_transcript_0	0.0148555	-0.322332	10	10	pseudo_transcript_0	0.0175876	-0.713545	10	10	pseudo_transcript_0	0.00346733	-0.472292	10	10	pseudo_transcript_0	0.156505	-0.42917	10	10	pseudo_transcript_0	0.0285776	-5.09238	10	10	pseudo_transcript_0	0.0248507	-2.71104	10	10
pseudo_18130	pseudo_transcript_0	0.592634	-0.055021	10	10	pseudo_transcript_0	0.967419	0.0185161	10	10	pseudo_transcript_0	0.739716	-0.0314079	10	10	pseudo_transcript_0	0.856087	-0.366245	10	10	pseudo_transcript_0	0.805081	-0.507452	10	10	pseudo_transcript_0	0.737025	-0.420207	10	10	pseudo_transcript_0	0.769335	-0.404267	10	10	pseudo_transcript_0	0.699966	-2.61566	10	10	pseudo_transcript_0	0.752545	-1.56657	10	10
pseudo_18131	pseudo_transcript_0	0.112322	-0.100667	10	10	pseudo_transcript_0	0.745969	0.0534774	10	10	pseudo_transcript_0	0.0623169	-0.0758644	10	10	pseudo_transcript_0	0.951281	-0.584074	10	10	pseudo_transcript_0	0.197183	-0.656502	10	10	pseudo_transcript_0	0.378791	-0.6115	10	10	pseudo_transcript_0	0.306437	-0.782116	9	9	pseudo_transcript_0	0.301526	-4.93082	10	10	pseudo_transcript_0	0.397046	-1.75346	9	9
pseudo_18132	pseudo_transcript_0	0.188616	-0.0841461	10	10	pseudo_transcript_0	0.0437835	-0.154146	10	10	pseudo_transcript_0	0.0226635	-0.105169	10	10	pseudo_transcript_0	0.709594	-0.0615624	10	10	pseudo_transcript_0	0.845052	0.0445824	9	9	pseudo_transcript_0	0.76979	0.0508131	9	9	pseudo_transcript_0	0.369845	-0.144708	10	10	pseudo_transcript_0	0.393586	-1.65587	10	10	pseudo_transcript_0	0.317003	-0.828177	10	10
pseudo_18133	pseudo_transcript_0	0.344896	-0.0148213	10	10	pseudo_transcript_0	0.970241	0.025378	10	10	pseudo_transcript_0	0.658253	-0.0306547	10	10	pseudo_transcript_0	0.922598	0.163498	10	10	pseudo_transcript_0	0.754551	-0.149475	10	10	pseudo_transcript_0	0.824467	-0.0712843	10	10	pseudo_transcript_0	0.702809	0.181943	10	10	pseudo_transcript_0	0.646101	-0.15169	10	10	pseudo_transcript_0	0.744561	-0.00465317	10	10
pseudo_18134	pseudo_transcript_0	0.978263	-0.00167257	9	9	pseudo_transcript_0	0.050715	0.105119	9	9	pseudo_transcript_0	0.129093	0.0605793	9	9	pseudo_transcript_0	0.700311	0.0021295	9	9	pseudo_transcript_0	0.254052	0.151001	9	9	pseudo_transcript_0	0.23763	0.0630209	9	9	pseudo_transcript_0	0.585492	0.00774047	9	9	pseudo_transcript_0	0.0330387	1.95892	9	9	pseudo_transcript_0	0.0424686	1.08507	9	9
pseudo_18135	pseudo_transcript_0	0.340266	-0.0862905	9	9	pseudo_transcript_0	0.738094	0.0167344	9	9	pseudo_transcript_0	0.363993	-0.0255291	9	9	pseudo_transcript_0	0.883342	0.0549985	9	9	pseudo_transcript_0	0.193971	0.13881	9	9	pseudo_transcript_0	0.286351	0.0599312	9	9	pseudo_transcript_0	0.758167	-0.241606	9	9	pseudo_transcript_0	0.169643	1.24166	9	9	pseudo_transcript_0	0.212034	0.30206	9	9
pseudo_18136	pseudo_transcript_0	0.653416	-0.0856603	10	10	pseudo_transcript_0	0.63209	-0.0475338	10	10	pseudo_transcript_0	0.771238	-0.0757201	10	10	pseudo_transcript_0	0.335788	0.158698	10	10	pseudo_transcript_0	0.822311	-0.280204	10	10	pseudo_transcript_0	0.782482	0.0443961	10	10	pseudo_transcript_0	0.495934	0.397445	10	10	pseudo_transcript_0	0.75235	-3.43396	10	10	pseudo_transcript_0	0.811701	-1.6895	10	10
pseudo_18137	pseudo_transcript_0	0.973458	0.0589821	10	10	pseudo_transcript_0	0.356201	0.0726208	10	10	pseudo_transcript_0	0.480509	0.0301804	10	10	pseudo_transcript_0	0.907348	-0.116131	10	10	pseudo_transcript_0	0.445207	-0.152544	10	10	pseudo_transcript_0	0.734979	0.0719715	10	10	pseudo_transcript_0	0.845667	0.0796719	10	10	pseudo_transcript_0	0.27061	-0.87933	10	10	pseudo_transcript_0	0.295661	-0.402156	10	10
pseudo_18138	pseudo_transcript_0	0.552816	-0.0429459	10	10	pseudo_transcript_0	0.650667	-0.0493237	10	10	pseudo_transcript_0	0.800373	0.0155177	10	10	pseudo_transcript_0	0.804965	-0.0795018	10	10	pseudo_transcript_0	0.207038	-0.623423	10	10	pseudo_transcript_0	0.19602	-0.30595	10	10	pseudo_transcript_0	0.874182	0.0098541	10	10	pseudo_transcript_0	0.148247	-4.84406	10	10	pseudo_transcript_0	0.107829	-2.34042	10	10
pseudo_18139	pseudo_transcript_0	0.357997	-0.0394389	9	9	pseudo_transcript_0	0.178382	0.0993684	9	9	pseudo_transcript_0	0.875029	0.0167826	9	9	pseudo_transcript_0	0.120171	0.220972	9	9	pseudo_transcript_0	0.698201	-0.392077	10	10	pseudo_transcript_0	0.776604	-0.100639	9	9	pseudo_transcript_0	0.495686	0.158431	9	9	pseudo_transcript_0	0.663725	-0.301813	10	10	pseudo_transcript_0	0.921137	-1.36079	9	9
pseudo_1814	pseudo_transcript_0	0.595307	-0.0241136	10	10	pseudo_transcript_0	0.939936	0.0509088	10	10	pseudo_transcript_0	0.846108	0.0241511	10	10	pseudo_transcript_0	0.428163	-0.0645561	10	10	pseudo_transcript_0	0.233082	-0.715221	10	10	pseudo_transcript_0	0.108207	-0.236477	10	10	pseudo_transcript_0	0.440542	-0.138917	10	10	pseudo_transcript_0	0.438851	-5.59886	10	10	pseudo_transcript_0	0.405193	-2.83249	10	10
pseudo_18140	pseudo_transcript_0	0.888019	0.0359637	10	10	pseudo_transcript_0	0.980589	-0.00514666	10	10	pseudo_transcript_0	0.810535	0.012061	10	10	pseudo_transcript_0	0.855853	-0.332218	10	10	pseudo_transcript_0	0.62299	-0.227654	10	10	pseudo_transcript_0	0.797577	-0.382569	10	10	pseudo_transcript_0	0.647906	-0.612	10	10	pseudo_transcript_0	0.50513	-2.22027	10	10	pseudo_transcript_0	0.598277	-0.962804	10	10
pseudo_18141	pseudo_transcript_1	0.301506	0.0310059	10	10	pseudo_transcript_1	0.50227	0.115619	10	10	pseudo_transcript_1	0.282571	0.0491462	10	10	pseudo_transcript_1	0.583319	-0.209284	10	10	pseudo_transcript_0	0.430599	-0.168417	10	10	pseudo_transcript_1	0.496959	-0.11587	10	10	pseudo_transcript_0	0.854097	0.0143813	10	10	pseudo_transcript_0	0.18703	-0.813779	10	10	pseudo_transcript_0	0.259213	-0.316996	10	10
pseudo_18142	pseudo_transcript_0	0.66788	0.0197178	9	9	pseudo_transcript_0	0.0941765	-0.205073	10	10	pseudo_transcript_0	0.212909	-0.0776117	9	9	pseudo_transcript_0	0.780386	-0.0403382	10	10	pseudo_transcript_0	0.20822	0.0257833	10	10	pseudo_transcript_0	0.480863	0.0483976	10	10	pseudo_transcript_0	0.836672	0.0738548	10	10	pseudo_transcript_0	0.385024	0.903259	9	9	pseudo_transcript_0	0.46861	0.504344	9	9
pseudo_18143	pseudo_transcript_0	0.243794	-0.10133	10	10	pseudo_transcript_0	0.195082	-0.107202	10	10	pseudo_transcript_0	0.0475586	-0.0609609	10	10	pseudo_transcript_0	0.17512	-0.237154	10	10	pseudo_transcript_0	0.0358215	0.212372	10	10	pseudo_transcript_0	0.612305	-0.0395874	10	10	pseudo_transcript_0	0.0769642	-0.3844	10	10	pseudo_transcript_0	0.173752	1.45819	10	10	pseudo_transcript_0	0.32139	0.609894	10	10
pseudo_18144	pseudo_transcript_0	0.750695	-0.136935	9	9	pseudo_transcript_0	0.627558	-0.0264123	9	9	pseudo_transcript_0	0.783866	-0.0845811	9	9	pseudo_transcript_0	0.635049	-0.0977008	8	8	pseudo_transcript_0	0.790743	-0.198001	9	9	pseudo_transcript_0	0.487954	-0.184596	8	8	pseudo_transcript_0	0.413811	-0.302264	9	9	pseudo_transcript_0	0.5185	-1.50102	9	9	pseudo_transcript_0	0.803045	-0.689736	9	9
pseudo_18145	pseudo_transcript_0	0.936662	-0.0698174	10	10	pseudo_transcript_0	0.267171	-0.0840151	10	10	pseudo_transcript_0	0.493409	-0.0719781	10	10	pseudo_transcript_0	0.786339	-0.23947	10	10	pseudo_transcript_0	0.718711	-0.907777	10	10	pseudo_transcript_0	0.448095	-0.525268	10	10	pseudo_transcript_0	0.890805	-0.381319	10	10	pseudo_transcript_0	0.20073	-6.66213	10	10	pseudo_transcript_0	0.209162	-3.4216	10	10
pseudo_18146	pseudo_transcript_0	0.246206	0.102946	10	10	pseudo_transcript_0	0.151655	0.0472001	10	10	pseudo_transcript_0	0.385834	0.169014	10	10	pseudo_transcript_0	0.240941	-0.202946	10	10	pseudo_transcript_0	0.0233719	-0.761821	9	9	pseudo_transcript_0	0.0348117	-0.49591	9	9	pseudo_transcript_0	0.789271	-0.286169	9	9	pseudo_transcript_0	0.0240439	-5.60182	10	10	pseudo_transcript_0	0.0239457	-2.03441	9	9
pseudo_18147	pseudo_transcript_0	0.644974	0.0153746	10	10	pseudo_transcript_0	0.695541	0.017995	10	10	pseudo_transcript_0	0.823282	0.00619823	10	10	pseudo_transcript_0	0.256589	0.38754	10	10	pseudo_transcript_0	0.188075	-0.289979	10	10	pseudo_transcript_0	0.671672	0.0937994	10	10	pseudo_transcript_0	0.370324	0.505437	10	10	pseudo_transcript_0	0.320168	-2.49034	10	10	pseudo_transcript_0	0.40894	-1.15275	10	10
pseudo_18148	pseudo_transcript_0	0.539944	0.164193	9	9	pseudo_transcript_0	0.0569124	0.0483172	9	9	pseudo_transcript_0	0.0223205	0.106646	9	9	pseudo_transcript_0	0.382604	-0.0798617	10	10	pseudo_transcript_0	0.910892	0.0147685	10	10	pseudo_transcript_0	0.43592	-0.0985906	10	10	pseudo_transcript_0	0.830527	0.693064	9	9	pseudo_transcript_0	0.373245	2.2759	10	10	pseudo_transcript_0	0.276146	1.54305	9	9
pseudo_18149	pseudo_transcript_0	0.984476	0.0407919	10	10	pseudo_transcript_0	0.971717	-0.0572306	8	8	pseudo_transcript_0	0.49343	-0.0374653	8	8	pseudo_transcript_0	0.0393935	-0.581445	10	10	pseudo_transcript_0	0.233099	0.191514	8	8	pseudo_transcript_0	0.86861	-0.0499055	8	8	pseudo_transcript_0	0.132476	-0.382364	8	8	pseudo_transcript_0	0.326974	1.6392	8	8	pseudo_transcript_0	0.473079	0.327581	8	8
pseudo_1815	pseudo_transcript_0	0.862749	-0.0145763	9	9	pseudo_transcript_0	0.588418	0.00785702	9	9	pseudo_transcript_0	0.392411	0.0133362	9	9	pseudo_transcript_0	0.65298	-0.122667	9	9	pseudo_transcript_0	0.140626	-0.336569	9	9	pseudo_transcript_0	0.355958	-0.31727	9	9	pseudo_transcript_0	0.916465	-0.141385	9	9	pseudo_transcript_0	0.353681	-2.55703	9	9	pseudo_transcript_0	0.370882	-1.37505	9	9
pseudo_18150	pseudo_transcript_0	0.61741	0.261037	9	9	pseudo_transcript_0	0.00880106	-0.118055	9	9	pseudo_transcript_0	0.31249	0.0971523	9	9	pseudo_transcript_0	0.6523	-0.525343	9	9	pseudo_transcript_0	0.267979	-0.590755	9	9	pseudo_transcript_0	0.768332	-0.36974	9	9	pseudo_transcript_0	0.911936	0.0799599	8	8	pseudo_transcript_0	0.969272	-4.50608	9	9	pseudo_transcript_0	0.638303	-2.22739	8	8
pseudo_18151	pseudo_transcript_0	0.202563	0.0795988	10	10	pseudo_transcript_0	0.897339	0.0377109	10	10	pseudo_transcript_0	0.307182	0.0259352	10	10	pseudo_transcript_0	0.780157	-0.216268	10	10	pseudo_transcript_0	0.789091	-0.162463	10	10	pseudo_transcript_0	0.907929	-0.184115	10	10	pseudo_transcript_0	0.822696	0.0724534	10	10	pseudo_transcript_0	0.855267	-0.771037	10	10	pseudo_transcript_0	0.861297	-0.292026	10	10
pseudo_18152	pseudo_transcript_1	0.0527942	0.13667	10	10	pseudo_transcript_0	0.133904	0.0670631	10	10	pseudo_transcript_0	0.199346	0.0324114	10	10	pseudo_transcript_0	0.438484	-0.329903	10	10	pseudo_transcript_1	0.158576	0.123149	10	10	pseudo_transcript_1	0.242757	0.0764386	10	10	pseudo_transcript_1	0.16561	0.461903	10	10	pseudo_transcript_0	0.205879	-0.156421	10	10	pseudo_transcript_1	0.146385	0.898705	10	10
pseudo_18153	pseudo_transcript_0	0.0793811	0.258015	9	9	pseudo_transcript_0	0.570537	-0.0342233	10	10	pseudo_transcript_0	0.0456483	0.118513	9	9	pseudo_transcript_0	0.167839	0.356347	10	10	pseudo_transcript_0	0.22336	-0.238651	10	10	pseudo_transcript_0	0.959954	-0.0394434	10	10	pseudo_transcript_0	0.0891008	0.818091	10	10	pseudo_transcript_0	0.373881	-1.89744	10	10	pseudo_transcript_0	0.629783	-0.708861	10	10
pseudo_18154	pseudo_transcript_0	0.08109	-0.142182	10	10	pseudo_transcript_0	0.385033	-0.060207	10	10	pseudo_transcript_0	0.0384891	-0.100311	10	10	pseudo_transcript_1	0.826894	0.318595	9	9	pseudo_transcript_0	0.284568	-0.395867	10	10	pseudo_transcript_0	0.303007	-0.270406	10	10	pseudo_transcript_0	0.251326	-0.442501	10	10	pseudo_transcript_0	0.0583245	-2.61937	10	10	pseudo_transcript_0	0.041596	-1.7772	10	10
pseudo_18155	pseudo_transcript_0	0.984009	0.0399432	9	9	pseudo_transcript_0	0.598205	-0.0396903	9	9	pseudo_transcript_0	0.979172	0.0268734	9	9	pseudo_transcript_0	0.276001	0.140606	9	9	pseudo_transcript_0	0.244372	-0.396631	9	9	pseudo_transcript_0	0.903463	-0.0959767	9	9	pseudo_transcript_0	0.325123	0.207743	9	9	pseudo_transcript_0	0.480179	-2.37162	9	9	pseudo_transcript_0	0.679736	-1.6851	9	9
pseudo_18156	pseudo_transcript_0	0.635053	-0.0280368	9	9	pseudo_transcript_0	0.657691	0.0109376	10	10	pseudo_transcript_0	0.940575	-0.00523477	9	9	pseudo_transcript_0	0.722904	-0.199714	9	9	pseudo_transcript_0	0.332855	0.0617636	9	9	pseudo_transcript_0	0.324737	-0.00731845	9	9	pseudo_transcript_0	0.873992	-0.0954866	9	9	pseudo_transcript_0	0.396628	-1.30069	10	10	pseudo_transcript_0	0.152771	0.0541756	9	9
pseudo_18157	pseudo_transcript_0	0.344593	-0.0612496	10	10	pseudo_transcript_0	0.142768	-0.0380325	10	10	pseudo_transcript_0	0.114246	-0.0827976	10	10	pseudo_transcript_0	0.96066	-0.217276	10	10	pseudo_transcript_0	0.175405	-0.112194	10	10	pseudo_transcript_0	0.324588	-0.13056	10	10	pseudo_transcript_0	0.984625	-0.456601	10	10	pseudo_transcript_0	0.353415	-0.869287	10	10	pseudo_transcript_0	0.356331	-0.583069	10	10
pseudo_18158	pseudo_transcript_0	0.859233	0.253882	10	10	pseudo_transcript_0	0.0419732	0.113742	9	9	pseudo_transcript_0	0.354106	0.0181859	9	9	pseudo_transcript_0	0.0452436	-0.818112	10	10	pseudo_transcript_0	0.904462	0.0223711	9	9	pseudo_transcript_0	0.245294	-0.204008	9	9	pseudo_transcript_0	0.0374441	-0.433502	9	9	pseudo_transcript_0	0.200843	0.255231	9	9	pseudo_transcript_0	0.409905	-0.336804	9	9
pseudo_18159	pseudo_transcript_0	0.656526	0.061855	10	10	pseudo_transcript_0	0.840943	-0.0376795	10	10	pseudo_transcript_0	0.848679	0.0350803	10	10	pseudo_transcript_0	0.31261	0.0641132	10	10	pseudo_transcript_0	0.526417	-0.44829	10	10	pseudo_transcript_0	0.75919	-0.142352	10	10	pseudo_transcript_0	0.186694	0.350797	10	10	pseudo_transcript_0	0.390232	-3.13196	10	10	pseudo_transcript_0	0.585175	-1.54127	10	10
pseudo_1816	pseudo_transcript_0	0.0929706	-0.144215	10	10	pseudo_transcript_0	0.117423	-0.0438225	10	10	pseudo_transcript_0	0.0325949	-0.109504	10	10	pseudo_transcript_0	0.103421	0.0489882	10	10	pseudo_transcript_0	0.0966881	-0.122373	10	10	pseudo_transcript_0	0.107415	0.035734	10	10	pseudo_transcript_0	0.748754	8.78451e-05	10	10	pseudo_transcript_0	0.385597	-1.04366	10	10	pseudo_transcript_0	0.487727	-0.435219	10	10
pseudo_18160	pseudo_transcript_0	0.188282	-0.0947413	9	9	pseudo_transcript_0	0.452658	-0.0387012	9	9	pseudo_transcript_0	0.145992	-0.063251	9	9	pseudo_transcript_0	0.805908	0.064816	9	9	pseudo_transcript_0	0.834245	-0.139181	9	9	pseudo_transcript_0	0.651778	-0.0857331	9	9	pseudo_transcript_0	0.650595	-0.151087	9	9	pseudo_transcript_0	0.804881	0.0979049	9	9	pseudo_transcript_0	0.747879	0.0184964	9	9
pseudo_18161	pseudo_transcript_0	0.166753	-0.117071	10	10	pseudo_transcript_0	0.7325	-0.0878456	10	10	pseudo_transcript_0	0.339469	-0.102458	10	10	pseudo_transcript_0	0.798283	-0.275323	10	10	pseudo_transcript_0	0.522727	-0.0792745	10	10	pseudo_transcript_0	0.794552	-0.0950912	10	10	pseudo_transcript_0	0.80727	-0.202124	9	9	pseudo_transcript_0	0.651315	-2.40772	10	10	pseudo_transcript_0	0.561454	-1.30181	9	9
pseudo_18162	pseudo_transcript_0	0.327436	0.00852626	10	10	pseudo_transcript_0	0.642195	-0.0473283	10	10	pseudo_transcript_0	0.801296	-0.00133103	10	10	pseudo_transcript_0	0.414225	-0.287701	10	10	pseudo_transcript_0	0.273452	-0.593231	10	10	pseudo_transcript_0	0.168198	-0.407536	10	10	pseudo_transcript_0	0.935608	-0.00905682	9	9	pseudo_transcript_0	0.249886	-4.67715	10	10	pseudo_transcript_0	0.479583	-1.29991	9	9
pseudo_18163	pseudo_transcript_0	0.81065	-0.120669	10	10	pseudo_transcript_0	0.539396	-0.00511642	9	9	pseudo_transcript_0	0.862404	-0.0177506	9	9	pseudo_transcript_0	0.265375	-0.108113	10	10	pseudo_transcript_0	0.68755	-0.141678	9	9	pseudo_transcript_0	0.136404	-0.0579399	9	9	pseudo_transcript_0	0.348488	0.286051	9	9	pseudo_transcript_0	0.521231	-1.0991	9	9	pseudo_transcript_0	0.3974	-0.545952	9	9
pseudo_18164	pseudo_transcript_0	0.046632	0.484984	10	10	pseudo_transcript_0	0.784219	-0.0402404	10	10	pseudo_transcript_0	0.0384053	0.213878	10	10	pseudo_transcript_0	0.0603472	-0.624886	10	10	pseudo_transcript_0	0.957902	-0.00738755	9	9	pseudo_transcript_0	0.371575	-0.323796	9	9	pseudo_transcript_0	0.571499	-0.180422	8	8	pseudo_transcript_0	0.865379	-2.48299	10	10	pseudo_transcript_0	0.574598	0.23604	8	8
pseudo_18165	pseudo_transcript_0	0.519233	-0.0125412	9	9	pseudo_transcript_0	0.77675	-0.00993978	10	10	pseudo_transcript_0	0.88719	0.0401542	9	9	pseudo_transcript_0	0.450229	-0.578517	9	9	pseudo_transcript_0	0.393747	0.12774	10	10	pseudo_transcript_0	0.599768	-0.122622	9	9	pseudo_transcript_0	0.696115	-0.466544	9	9	pseudo_transcript_0	0.344131	0.911384	10	10	pseudo_transcript_0	0.72944	-0.287318	9	9
pseudo_18166	pseudo_transcript_0	0.474304	-0.172465	10	10	pseudo_transcript_0	0.547527	0.077661	10	10	pseudo_transcript_0	0.86437	-0.070015	10	10	pseudo_transcript_0	0.827017	-0.213481	9	9	pseudo_transcript_0	0.678345	-0.507339	10	10	pseudo_transcript_0	0.988966	-0.0377446	9	9	pseudo_transcript_0	0.383064	-0.277792	10	10	pseudo_transcript_0	0.664042	-0.738108	9	9	pseudo_transcript_0	0.868442	0.158883	9	9
pseudo_18167	pseudo_transcript_1	0.354849	0.0921141	10	10	pseudo_transcript_0	0.59819	0.0176761	10	10	pseudo_transcript_1	0.492845	0.0332047	10	10	pseudo_transcript_0	0.832645	-0.101416	10	10	pseudo_transcript_0	0.474058	-0.302662	10	10	pseudo_transcript_0	0.53912	-0.144801	10	10	pseudo_transcript_1	0.620133	0.154608	10	10	pseudo_transcript_0	0.742153	-3.05336	10	10	pseudo_transcript_0	0.621468	-0.539281	10	10
pseudo_18168	pseudo_transcript_0	0.310095	0.123597	9	9	pseudo_transcript_0	0.877306	-0.0197677	10	10	pseudo_transcript_0	0.370512	0.0169228	9	9	pseudo_transcript_0	0.430682	-0.326831	9	9	pseudo_transcript_0	0.947365	0.041477	10	10	pseudo_transcript_0	0.33356	-0.282825	9	9	pseudo_transcript_0	0.811176	-0.194194	9	9	pseudo_transcript_0	0.902863	0.426891	10	10	pseudo_transcript_0	0.385997	-0.353953	9	9
pseudo_18169	pseudo_transcript_1	0.213233	-0.141418	10	10	pseudo_transcript_0	0.254664	-0.0227339	10	10	pseudo_transcript_0	0.183433	0.0222018	10	10	pseudo_transcript_0	0.501058	-0.206975	10	10	pseudo_transcript_0	0.258782	-0.52154	10	10	pseudo_transcript_1	0.823997	-0.0763578	10	10	pseudo_transcript_0	0.639446	-0.208616	10	10	pseudo_transcript_1	0.311674	-2.26166	10	10	pseudo_transcript_1	0.314101	-1.21164	10	10
pseudo_1817	pseudo_transcript_0	0.440328	-0.0401097	10	10	pseudo_transcript_0	0.611671	-0.0621353	10	10	pseudo_transcript_0	0.416963	-0.056017	10	10	pseudo_transcript_0	0.262001	-0.319439	10	10	pseudo_transcript_0	0.065035	0.0491307	10	10	pseudo_transcript_0	0.135855	0.0440824	10	10	pseudo_transcript_0	0.470673	-0.420341	10	10	pseudo_transcript_0	0.188616	0.509512	10	10	pseudo_transcript_0	0.229015	0.275312	10	10
pseudo_18170	pseudo_transcript_0	0.736769	0.0520912	10	10	pseudo_transcript_0	0.862679	-0.0431489	10	10	pseudo_transcript_0	0.834445	-0.0275474	10	10	pseudo_transcript_0	0.598653	-0.0119856	10	10	pseudo_transcript_0	0.661408	-0.0793913	10	10	pseudo_transcript_0	0.4579	0.00324511	10	10	pseudo_transcript_0	0.583831	0.0014107	10	10	pseudo_transcript_0	0.906379	-0.613725	10	10	pseudo_transcript_0	0.996518	0.139076	10	10
pseudo_18171	pseudo_transcript_0	0.79732	-0.0633427	10	10	pseudo_transcript_0	0.478071	-0.00987965	10	10	pseudo_transcript_0	0.739941	-0.0531676	10	10	pseudo_transcript_0	0.0674782	-0.535127	10	10	pseudo_transcript_0	0.827881	-0.109355	10	10	pseudo_transcript_0	0.272398	-0.336251	10	10	pseudo_transcript_0	0.0116216	-0.580951	9	9	pseudo_transcript_0	0.965191	-0.96241	10	10	pseudo_transcript_0	0.440101	-0.917062	9	9
pseudo_18172	pseudo_transcript_0	0.696827	0.026098	10	10	pseudo_transcript_0	0.809143	-0.0592156	10	10	pseudo_transcript_0	0.773292	-0.0165553	10	10	pseudo_transcript_0	0.234897	-0.435562	10	10	pseudo_transcript_0	0.481544	-0.0139869	10	10	pseudo_transcript_0	0.495241	-0.0468588	10	10	pseudo_transcript_0	0.383472	-0.197571	10	10	pseudo_transcript_0	0.690129	-0.681456	10	10	pseudo_transcript_0	0.856097	-0.462544	10	10
pseudo_18173	pseudo_transcript_0	0.45624	0.0678831	10	10	pseudo_transcript_0	0.490415	-0.017676	10	10	pseudo_transcript_0	0.694029	-0.0340963	10	10	pseudo_transcript_0	0.297228	0.0470715	10	10	pseudo_transcript_0	0.0589147	0.329453	10	10	pseudo_transcript_0	0.0346578	0.210822	10	10	pseudo_transcript_0	0.187193	0.0816069	10	10	pseudo_transcript_0	0.0628485	2.02528	10	10	pseudo_transcript_0	0.05595	1.15445	10	10
pseudo_18174	pseudo_transcript_0	0.50891	0.0590373	10	10	pseudo_transcript_0	0.646002	0.0478027	10	10	pseudo_transcript_0	0.258452	0.0278223	10	10	pseudo_transcript_0	0.0863594	0.209579	10	10	pseudo_transcript_0	0.695336	-0.398023	10	10	pseudo_transcript_0	0.295009	-0.172877	10	10	pseudo_transcript_0	0.0279552	0.400632	10	10	pseudo_transcript_0	0.947277	-2.80251	10	10	pseudo_transcript_0	0.86106	-1.28169	10	10
pseudo_18175	pseudo_transcript_0	0.754083	-0.0836899	10	10	pseudo_transcript_0	0.714707	-0.0728451	10	10	pseudo_transcript_0	0.897796	-0.141797	10	10	pseudo_transcript_0	0.00504557	-0.508715	10	10	pseudo_transcript_0	0.13625	-0.307112	10	10	pseudo_transcript_0	0.0166521	-0.45858	10	10	pseudo_transcript_0	0.00460125	-0.643614	10	10	pseudo_transcript_0	0.175914	-3.71459	10	10	pseudo_transcript_0	0.0926716	-2.17107	10	10
pseudo_18176	pseudo_transcript_0	0.813325	-0.0451392	9	9	pseudo_transcript_0	0.85735	0.029149	10	10	pseudo_transcript_0	0.638852	0.0108031	9	9	pseudo_transcript_0	0.585438	-0.250151	9	9	pseudo_transcript_0	0.643269	-0.178981	8	8	pseudo_transcript_0	0.885361	-0.199442	8	8	pseudo_transcript_0	0.996001	-0.357249	8	8	pseudo_transcript_0	0.903332	-5.82835	10	10	pseudo_transcript_0	0.433361	-0.461114	8	8
pseudo_18177	pseudo_transcript_0	0.953423	-0.192532	9	9	pseudo_transcript_0	0.128444	-0.277173	10	10	pseudo_transcript_0	0.453517	-0.21294	9	9	pseudo_transcript_0	0.874838	0.226473	7	7	pseudo_transcript_0	0.798377	-0.326305	9	9	pseudo_transcript_0	0.617103	0.0670613	7	7	pseudo_transcript_0	0.7529	-0.819192	9	9	pseudo_transcript_0	0.520661	-5.29598	10	10	pseudo_transcript_0	0.870191	-1.42974	9	9
pseudo_18178	pseudo_transcript_0	0.628648	0.270633	10	10	pseudo_transcript_0	0.589616	-0.144519	10	10	pseudo_transcript_0	0.684797	0.0790199	10	10	pseudo_transcript_0	0.776843	0.149346	10	10	pseudo_transcript_0	0.0755451	0.0410545	9	9	pseudo_transcript_0	0.113036	0.0836112	9	9	pseudo_transcript_0	0.86457	0.233835	9	9	pseudo_transcript_0	0.341047	-1.12159	10	10	pseudo_transcript_0	0.100636	0.613311	9	9
pseudo_18179	pseudo_transcript_0	0.223833	-0.0525122	9	9	pseudo_transcript_0	0.385624	-0.0768997	9	9	pseudo_transcript_0	0.120894	-0.0406764	9	9	pseudo_transcript_0	0.232323	0.319702	10	10	pseudo_transcript_0	0.813702	-0.0992199	9	9	pseudo_transcript_0	0.561236	-0.0090344	9	9	pseudo_transcript_0	0.830959	0.285747	10	10	pseudo_transcript_0	0.636758	-1.72552	9	9	pseudo_transcript_0	0.662155	-0.893757	9	9
pseudo_1818	pseudo_transcript_0	0.83098	-0.0419701	10	10	pseudo_transcript_0	0.761312	0.0543606	10	10	pseudo_transcript_0	0.997738	-0.0105688	10	10	pseudo_transcript_0	0.790583	-0.277248	10	10	pseudo_transcript_0	0.254347	0.0431372	10	10	pseudo_transcript_0	0.617606	0.0462196	10	10	pseudo_transcript_0	0.645975	-0.18303	10	10	pseudo_transcript_0	0.194655	1.38672	10	10	pseudo_transcript_0	0.278628	0.734054	10	10
pseudo_18180	pseudo_transcript_0	0.795257	0.0246344	10	10	pseudo_transcript_0	0.039389	0.0881284	10	10	pseudo_transcript_0	0.231466	0.0833315	10	10	pseudo_transcript_0	0.238795	-0.148654	10	10	pseudo_transcript_0	0.189882	-0.491737	10	10	pseudo_transcript_0	0.190958	-0.236613	10	10	pseudo_transcript_0	0.258244	0.0743055	10	10	pseudo_transcript_0	0.0432577	-3.29413	10	10	pseudo_transcript_0	0.0358752	-1.63016	10	10
pseudo_18181	pseudo_transcript_0	0.46418	0.0105985	10	10	pseudo_transcript_0	0.0112099	-0.124821	10	10	pseudo_transcript_0	0.127982	-0.0223322	10	10	pseudo_transcript_0	0.533446	-0.29116	10	10	pseudo_transcript_0	0.404412	0.0656193	10	10	pseudo_transcript_0	0.281188	-0.170764	10	10	pseudo_transcript_0	0.354734	-0.335476	10	10	pseudo_transcript_0	0.829347	0.189679	10	10	pseudo_transcript_0	0.990994	0.0729249	10	10
pseudo_18182	pseudo_transcript_0	0.156669	0.046773	9	9	pseudo_transcript_0	0.198748	-0.00296685	9	9	pseudo_transcript_0	0.586544	0.0184168	9	9	pseudo_transcript_0	0.949643	0.248368	9	9	pseudo_transcript_0	0.324146	0.111462	9	9	pseudo_transcript_0	0.397643	-0.00232036	9	9	pseudo_transcript_0	0.379007	0.223361	9	9	pseudo_transcript_0	0.521636	0.86419	9	9	pseudo_transcript_0	0.477613	0.566828	9	9
pseudo_18183	pseudo_transcript_0	0.445516	-0.102573	9	9	pseudo_transcript_0	0.959897	-0.0290229	10	10	pseudo_transcript_0	0.706536	0.0291635	9	9	pseudo_transcript_0	0.869089	-0.177503	10	10	pseudo_transcript_0	0.215845	-0.536313	9	9	pseudo_transcript_0	0.257246	-0.307539	9	9	pseudo_transcript_0	0.645975	0.00370384	10	10	pseudo_transcript_0	0.261391	-5.73406	10	10	pseudo_transcript_0	0.21724	-2.78681	10	10
pseudo_18184	pseudo_transcript_0	0.775648	-0.00266798	9	9	pseudo_transcript_0	0.0786785	-0.200857	10	10	pseudo_transcript_0	0.763638	-0.0538261	9	9	pseudo_transcript_0	0.0297683	0.597138	10	10	pseudo_transcript_0	0.433218	0.245239	10	10	pseudo_transcript_0	0.0775759	0.386103	10	10	pseudo_transcript_0	0.00835425	1.13116	10	10	pseudo_transcript_0	0.414585	-1.40313	10	10	pseudo_transcript_0	0.305356	0.650472	10	10
pseudo_18185	pseudo_transcript_0	0.902941	-0.0370355	10	10	pseudo_transcript_0	0.276042	0.086625	10	10	pseudo_transcript_0	0.408791	0.00957844	10	10	pseudo_transcript_0	0.973252	-0.176234	10	10	pseudo_transcript_0	0.340146	-0.0141178	10	10	pseudo_transcript_0	0.509846	-0.115212	10	10	pseudo_transcript_0	0.880896	-0.23181	10	10	pseudo_transcript_0	0.255594	0.469688	10	10	pseudo_transcript_0	0.291786	0.251248	10	10
pseudo_18186	pseudo_transcript_0	0.682197	-0.0216958	8	8	pseudo_transcript_0	0.528866	0.0885049	9	9	pseudo_transcript_0	0.741776	-0.0431043	8	8	pseudo_transcript_0	0.318395	-0.371536	8	8	pseudo_transcript_0	0.558832	-0.503305	9	9	pseudo_transcript_0	0.925168	-0.297449	8	8	pseudo_transcript_0	0.372776	-0.669964	8	8	pseudo_transcript_0	0.558108	-1.43091	8	8	pseudo_transcript_0	0.646502	-0.806175	8	8
pseudo_18187	pseudo_transcript_0	0.228276	-0.059625	9	9	pseudo_transcript_0	0.63146	0.0544097	10	10	pseudo_transcript_0	0.103438	-0.133202	9	9	pseudo_transcript_0	0.118346	0.727627	9	9	pseudo_transcript_0	0.0408253	0.126844	10	10	pseudo_transcript_0	0.0307866	0.452057	9	9	pseudo_transcript_0	0.787321	-0.492651	10	10	pseudo_transcript_0	0.279325	2.73679	10	10	pseudo_transcript_0	0.342995	1.23514	10	10
pseudo_18188	pseudo_transcript_1	0.312121	0.0901465	10	10	pseudo_transcript_1	0.0941765	0.121118	10	10	pseudo_transcript_1	0.125019	0.0926373	10	10	pseudo_transcript_1	0.220035	-0.745412	10	10	pseudo_transcript_0	0.417213	-0.0299847	10	10	pseudo_transcript_1	0.140261	-0.486682	10	10	pseudo_transcript_0	0.276012	0.208795	10	10	pseudo_transcript_1	0.568085	-1.75262	10	10	pseudo_transcript_0	0.588282	-0.194298	10	10
pseudo_18189	pseudo_transcript_0	0.502625	0.0237497	9	9	pseudo_transcript_0	0.111178	-0.209205	9	9	pseudo_transcript_0	0.117466	-0.104092	9	9	pseudo_transcript_0	0.148981	-0.571336	9	9	pseudo_transcript_0	0.0727007	0.21237	8	8	pseudo_transcript_0	0.421289	-0.100594	8	8	pseudo_transcript_0	0.152675	-0.321992	9	9	pseudo_transcript_0	0.81068	-1.12497	9	9	pseudo_transcript_0	0.666533	-0.944671	9	9
pseudo_1819	pseudo_transcript_0	0.0531404	-0.143946	10	10	pseudo_transcript_0	0.782747	-0.0292789	10	10	pseudo_transcript_0	0.0774173	-0.0776745	10	10	pseudo_transcript_0	0.0421952	0.268609	10	10	pseudo_transcript_0	0.480338	-0.588802	10	10	pseudo_transcript_0	0.383052	-0.196218	10	10	pseudo_transcript_0	0.540318	0.0539429	10	10	pseudo_transcript_0	0.327715	-4.15512	10	10	pseudo_transcript_0	0.474425	-2.16456	10	10
pseudo_18190	pseudo_transcript_0	0.150612	-0.0448062	10	10	pseudo_transcript_0	0.732389	-0.00966867	10	10	pseudo_transcript_0	0.264536	-0.0263894	10	10	pseudo_transcript_0	0.979789	-0.286183	10	10	pseudo_transcript_0	0.405926	-0.290669	10	10	pseudo_transcript_0	0.626342	-0.300577	10	10	pseudo_transcript_0	0.387808	-0.328131	10	10	pseudo_transcript_0	0.374995	-1.0396	10	10	pseudo_transcript_0	0.255546	-1.04419	10	10
pseudo_18191	pseudo_transcript_0	0.70696	-0.234414	10	10	pseudo_transcript_0	0.547919	-0.149985	10	10	pseudo_transcript_0	0.999405	-0.14326	10	10	pseudo_transcript_0	0.171451	-0.242394	10	10	pseudo_transcript_0	0.39371	-0.840264	9	9	pseudo_transcript_0	0.989473	-0.193144	9	9	pseudo_transcript_0	0.463081	-0.6265	10	10	pseudo_transcript_0	0.2683	-7.28607	10	10	pseudo_transcript_0	0.310784	-3.84948	10	10
pseudo_18192	pseudo_transcript_0	0.982106	-0.0337113	10	10	pseudo_transcript_0	0.862447	0.0389315	10	10	pseudo_transcript_0	0.822353	0.0201827	10	10	pseudo_transcript_0	0.508483	-0.155073	10	10	pseudo_transcript_0	0.96256	-0.564961	10	10	pseudo_transcript_0	0.591933	-0.241539	10	10	pseudo_transcript_0	0.627001	-0.184145	10	10	pseudo_transcript_0	0.971088	-3.01981	10	10	pseudo_transcript_0	0.92841	-1.49756	10	10
pseudo_18193	pseudo_transcript_0	0.900432	0.204837	9	9	pseudo_transcript_0	0.0508315	-0.0500257	10	10	pseudo_transcript_0	0.858697	0.0766061	9	9	pseudo_transcript_0	0.369355	-0.090024	9	9	pseudo_transcript_0	0.914398	-0.11873	8	8	pseudo_transcript_0	0.239119	-0.186916	8	8	pseudo_transcript_0	0.337111	-0.634488	9	9	pseudo_transcript_0	0.256647	-5.30385	10	10	pseudo_transcript_0	0.169748	-2.96917	9	9
pseudo_18194	pseudo_transcript_0	0.471233	-0.050659	9	9	pseudo_transcript_0	0.985765	0.114989	10	10	pseudo_transcript_0	0.369337	-0.0483644	9	9	pseudo_transcript_0	0.00687013	0.766053	10	10	pseudo_transcript_0	0.301531	-0.106519	10	10	pseudo_transcript_0	0.0272701	0.512248	10	10	pseudo_transcript_0	0.0504935	0.396145	10	10	pseudo_transcript_0	0.370078	0.948487	10	10	pseudo_transcript_0	0.319338	0.634181	10	10
pseudo_18195	pseudo_transcript_0	0.164126	-0.114725	10	10	pseudo_transcript_0	0.113235	-0.0573732	10	10	pseudo_transcript_0	0.0259177	-0.0762645	10	10	pseudo_transcript_0	0.463813	0.337396	10	10	pseudo_transcript_0	0.299861	-0.107785	10	10	pseudo_transcript_0	0.207198	0.0093464	10	10	pseudo_transcript_0	0.973068	-0.0481542	10	10	pseudo_transcript_0	0.567984	-1.41954	10	10	pseudo_transcript_0	0.580218	-0.690426	10	10
pseudo_18196	pseudo_transcript_0	0.828913	-0.0754059	9	9	pseudo_transcript_0	0.628219	0.0604335	9	9	pseudo_transcript_0	0.366659	-0.0601076	9	9	pseudo_transcript_0	0.076148	0.460296	10	10	pseudo_transcript_0	0.877424	-0.220139	10	10	pseudo_transcript_0	0.44954	0.00755918	10	10	pseudo_transcript_0	0.0965893	0.678107	10	10	pseudo_transcript_0	0.848076	-1.03317	10	10	pseudo_transcript_0	0.747523	-0.219125	10	10
pseudo_18197	pseudo_transcript_0	0.713818	0.097935	10	10	pseudo_transcript_0	0.576562	0.0542944	10	10	pseudo_transcript_0	0.853825	0.029362	10	10	pseudo_transcript_0	0.213986	-0.491445	10	10	pseudo_transcript_0	0.566253	-0.671387	10	10	pseudo_transcript_0	0.162319	-0.455387	10	10	pseudo_transcript_0	0.474541	-0.19495	10	10	pseudo_transcript_0	0.447294	-2.64126	10	10	pseudo_transcript_0	0.319631	-2.02315	10	10
pseudo_18198	pseudo_transcript_0	0.896827	-0.109811	10	10	pseudo_transcript_0	0.215648	0.0604227	10	10	pseudo_transcript_0	0.723332	-0.00455089	10	10	pseudo_transcript_0	0.914437	-0.18039	10	10	pseudo_transcript_0	0.192615	-0.12264	10	10	pseudo_transcript_0	0.326072	-0.0604282	10	10	pseudo_transcript_0	0.89884	-0.153325	10	10	pseudo_transcript_0	0.0910581	-0.568792	10	10	pseudo_transcript_0	0.0918567	-0.319649	10	10
pseudo_18199	pseudo_transcript_0	0.6713	-0.0350744	10	10	pseudo_transcript_0	0.673443	-0.0208255	10	10	pseudo_transcript_0	0.983218	-0.0435	10	10	pseudo_transcript_0	0.0535013	0.522946	10	10	pseudo_transcript_0	0.00656825	0.269014	10	10	pseudo_transcript_0	0.00422538	0.391278	10	10	pseudo_transcript_0	0.0912564	0.602257	10	10	pseudo_transcript_0	0.0114125	2.26703	10	10	pseudo_transcript_0	0.00530012	1.34045	10	10
pseudo_182	pseudo_transcript_0	0.0726699	-0.151982	10	10	pseudo_transcript_0	0.746527	-0.0286204	10	10	pseudo_transcript_0	0.535748	-0.0885554	10	10	pseudo_transcript_0	0.933493	-0.265729	10	10	pseudo_transcript_0	0.684316	-0.116659	9	9	pseudo_transcript_0	0.986937	-0.0870088	9	9	pseudo_transcript_0	0.265164	-0.463627	10	10	pseudo_transcript_0	0.641329	-1.20679	10	10	pseudo_transcript_0	0.897617	-0.701447	10	10
pseudo_1820	pseudo_transcript_0	0.968128	0.00791396	10	10	pseudo_transcript_0	0.872193	-0.0164652	10	10	pseudo_transcript_0	0.962995	-0.00589333	10	10	pseudo_transcript_0	0.855736	0.0438894	10	10	pseudo_transcript_0	0.773304	-0.122265	10	10	pseudo_transcript_0	0.82799	-0.0596271	10	10	pseudo_transcript_0	0.99559	0.0942202	10	10	pseudo_transcript_0	0.729219	0.607833	10	10	pseudo_transcript_0	0.800748	0.250086	10	10
pseudo_18200	pseudo_transcript_0	0.480011	-0.100764	10	10	pseudo_transcript_0	0.740616	0.0796938	10	10	pseudo_transcript_0	0.755313	-0.0254083	10	10	pseudo_transcript_0	0.965173	-0.185121	10	10	pseudo_transcript_0	0.248923	0.244511	10	10	pseudo_transcript_0	0.359976	0.0250266	10	10	pseudo_transcript_0	0.806462	-0.260315	10	10	pseudo_transcript_0	0.246131	1.18518	10	10	pseudo_transcript_0	0.309923	0.521913	10	10
pseudo_18201	pseudo_transcript_0	0.974524	0.0712734	10	10	pseudo_transcript_0	0.14944	0.10088	9	9	pseudo_transcript_0	0.785558	0.0545544	9	9	pseudo_transcript_0	0.361767	-0.576225	10	10	pseudo_transcript_0	0.603943	0.0165322	10	10	pseudo_transcript_0	0.537528	-0.38812	10	10	pseudo_transcript_0	0.706974	-0.153994	9	9	pseudo_transcript_0	0.425499	0.365443	10	10	pseudo_transcript_0	0.774713	0.116267	9	9
pseudo_18202	pseudo_transcript_0	0.677267	0.298849	10	10	pseudo_transcript_0	0.993764	-0.0184054	10	10	pseudo_transcript_0	0.944933	0.138101	10	10	pseudo_transcript_0	0.241359	0.119937	10	10	pseudo_transcript_0	0.72854	-0.18822	10	10	pseudo_transcript_0	0.329949	0.0618389	10	10	pseudo_transcript_0	0.135565	0.468767	9	9	pseudo_transcript_0	0.82854	-0.855737	10	10	pseudo_transcript_0	0.9345	-0.323582	9	9
pseudo_18203	pseudo_transcript_0	0.636789	0.0445075	10	10	pseudo_transcript_0	0.347366	-0.0174341	9	9	pseudo_transcript_0	0.466698	-0.0182005	9	9	pseudo_transcript_0	0.0686257	-0.922166	10	10	pseudo_transcript_0	0.583064	-0.088693	9	9	pseudo_transcript_0	0.259389	-0.301608	9	9	pseudo_transcript_0	0.0987666	-1.1257	10	10	pseudo_transcript_0	0.404514	-0.537676	9	9	pseudo_transcript_0	0.315848	-0.928622	9	9
pseudo_18204	pseudo_transcript_0	0.667621	0.0711748	10	10	pseudo_transcript_0	0.950618	0.0124152	10	10	pseudo_transcript_0	0.78703	0.0476331	10	10	pseudo_transcript_0	0.853398	-0.144285	10	10	pseudo_transcript_0	0.358404	-0.620111	10	10	pseudo_transcript_0	0.895512	-0.0589412	10	10	pseudo_transcript_0	0.861604	0.463153	10	10	pseudo_transcript_0	0.359743	-4.47205	10	10	pseudo_transcript_0	0.335089	-2.23106	10	10
pseudo_18205	pseudo_transcript_0	0.855151	0.102314	10	10	pseudo_transcript_0	0.0747975	0.0976079	10	10	pseudo_transcript_0	0.286735	0.1455	10	10	pseudo_transcript_0	0.667252	-0.134425	10	10	pseudo_transcript_0	0.404916	-0.618314	10	10	pseudo_transcript_0	0.744086	-0.202932	10	10	pseudo_transcript_0	0.283656	0.477974	10	10	pseudo_transcript_0	0.960357	-2.96311	10	10	pseudo_transcript_0	0.889287	-1.41916	10	10
pseudo_18206	pseudo_transcript_0	0.518966	-0.0245501	10	10	pseudo_transcript_0	0.696631	0.0191327	10	10	pseudo_transcript_0	0.833513	-0.0475625	10	10	pseudo_transcript_0	0.115121	-0.346786	10	10	pseudo_transcript_0	0.290784	-0.609537	10	10	pseudo_transcript_0	0.088379	-0.415078	10	10	pseudo_transcript_0	0.143771	-0.512798	10	10	pseudo_transcript_0	0.343679	-4.83056	10	10	pseudo_transcript_0	0.221191	-2.55222	10	10
pseudo_18207	pseudo_transcript_0	0.754308	-0.0856659	10	10	pseudo_transcript_0	0.0648716	-0.134437	10	10	pseudo_transcript_0	0.412865	-0.118338	10	10	pseudo_transcript_0	0.176643	0.0970653	10	10	pseudo_transcript_0	0.338851	0.094947	9	9	pseudo_transcript_0	0.107093	0.0318133	9	9	pseudo_transcript_0	0.275946	0.0589769	10	10	pseudo_transcript_0	0.964602	0.233314	10	10	pseudo_transcript_0	0.822691	0.208612	10	10
pseudo_18208	pseudo_transcript_0	0.00871641	-0.280173	10	10	pseudo_transcript_0	0.15541	-0.277107	9	9	pseudo_transcript_0	0.020455	-0.195083	9	9	pseudo_transcript_0	0.730238	-0.160513	8	8	pseudo_transcript_0	0.886816	-0.0474902	9	9	pseudo_transcript_0	0.201335	-0.310889	7	7	pseudo_transcript_0	0.0514696	-1.43664	10	10	pseudo_transcript_0	0.584238	-4.2132	10	10	pseudo_transcript_0	0.205475	-3.15589	10	10
pseudo_18209	pseudo_transcript_0	0.0782581	0.169787	10	10	pseudo_transcript_0	0.403031	-0.00737252	10	10	pseudo_transcript_0	0.258327	0.0868515	10	10	pseudo_transcript_0	0.871553	0.130132	10	10	pseudo_transcript_0	0.224552	-0.311503	10	10	pseudo_transcript_0	0.447193	-0.105491	10	10	pseudo_transcript_0	0.387972	0.479514	10	10	pseudo_transcript_0	0.351576	-2.22047	10	10	pseudo_transcript_0	0.333732	-0.87048	10	10
pseudo_1821	pseudo_transcript_0	0.317412	0.0791792	10	10	pseudo_transcript_0	0.719334	-0.0646688	10	10	pseudo_transcript_0	0.657174	0.0507843	10	10	pseudo_transcript_0	0.488439	-0.2784	10	10	pseudo_transcript_0	0.327918	-0.269032	10	10	pseudo_transcript_0	0.29279	-0.259188	10	10	pseudo_transcript_0	0.858787	-0.085205	10	10	pseudo_transcript_0	0.382768	-2.57827	10	10	pseudo_transcript_0	0.352266	-1.18665	10	10
pseudo_18210	pseudo_transcript_0	0.97026	0.0389468	10	10	pseudo_transcript_0	0.0859037	-0.116674	10	10	pseudo_transcript_0	0.38829	-0.00736901	10	10	pseudo_transcript_0	0.386515	0.00823534	10	10	pseudo_transcript_0	0.805665	-0.125057	9	9	pseudo_transcript_0	0.49156	-0.0724814	9	9	pseudo_transcript_0	0.576262	0.140921	10	10	pseudo_transcript_0	0.255717	-2.49768	10	10	pseudo_transcript_0	0.379056	-1.31197	10	10
pseudo_18211	pseudo_transcript_0	0.988031	-0.0724447	10	10	pseudo_transcript_0	0.254418	-0.0663323	10	10	pseudo_transcript_0	0.561599	-0.119586	10	10	pseudo_transcript_0	0.411165	-0.389524	10	10	pseudo_transcript_0	0.729324	-0.201399	10	10	pseudo_transcript_0	0.307846	-0.215169	10	10	pseudo_transcript_0	0.334155	-0.17328	10	10	pseudo_transcript_0	0.603486	-3.33072	10	10	pseudo_transcript_0	0.568731	-1.86131	10	10
pseudo_18212	pseudo_transcript_0	0.0225981	0.350479	10	10	pseudo_transcript_0	0.918843	0.031928	10	10	pseudo_transcript_0	0.0876383	0.138116	10	10	pseudo_transcript_0	0.00369361	-0.48417	10	10	pseudo_transcript_0	0.467823	-0.283192	10	10	pseudo_transcript_0	0.0220063	-0.380315	10	10	pseudo_transcript_0	0.25315	-0.401342	9	9	pseudo_transcript_0	0.439201	-2.54085	10	10	pseudo_transcript_0	0.57674	-0.404221	9	9
pseudo_18213	pseudo_transcript_0	0.665147	0.0489874	9	9	pseudo_transcript_0	0.28603	0.0151497	9	9	pseudo_transcript_0	0.355087	0.0275947	9	9	pseudo_transcript_0	0.987466	-0.152423	9	9	pseudo_transcript_0	0.92927	-0.523996	9	9	pseudo_transcript_0	0.972229	-0.368798	9	9	pseudo_transcript_0	0.437783	-0.190511	9	9	pseudo_transcript_0	0.717138	-4.08904	9	9	pseudo_transcript_0	0.679271	-2.16909	9	9
pseudo_18214	pseudo_transcript_0	0.568049	0.0246261	8	8	pseudo_transcript_0	0.09997	-0.283012	9	9	pseudo_transcript_0	0.757717	-0.0223107	8	8	pseudo_transcript_0	0.126747	-0.751217	8	8	pseudo_transcript_0	0.75886	-0.0899856	8	8	pseudo_transcript_0	0.212025	-0.315653	8	8	pseudo_transcript_0	0.139852	-0.775067	8	8	pseudo_transcript_0	0.691434	-4.37579	9	9	pseudo_transcript_0	0.703798	-1.04092	8	8
pseudo_18215	pseudo_transcript_0	0.529513	-0.0420974	10	10	pseudo_transcript_0	0.498801	-0.0718812	10	10	pseudo_transcript_0	0.680856	-0.0662104	10	10	pseudo_transcript_0	0.0304476	-0.658259	10	10	pseudo_transcript_0	0.65871	-0.0911442	10	10	pseudo_transcript_0	0.110815	-0.439058	10	10	pseudo_transcript_0	0.182934	-0.858995	10	10	pseudo_transcript_0	0.65815	-2.3999	10	10	pseudo_transcript_0	0.564248	-1.62945	10	10
pseudo_18216	pseudo_transcript_0	0.33245	-0.101787	10	10	pseudo_transcript_0	0.736054	0.02628	10	10	pseudo_transcript_0	0.770781	-0.0848594	10	10	pseudo_transcript_0	0.290784	-0.157788	10	10	pseudo_transcript_0	0.347667	-0.637351	10	10	pseudo_transcript_0	0.820009	-0.310276	10	10	pseudo_transcript_0	0.801723	-0.00482697	10	10	pseudo_transcript_0	0.349744	-3.55373	10	10	pseudo_transcript_0	0.46169	-1.92247	10	10
pseudo_18217	pseudo_transcript_0	0.253316	0.0594373	9	9	pseudo_transcript_0	0.310056	0.0664109	9	9	pseudo_transcript_0	0.158506	0.0552319	9	9	pseudo_transcript_0	0.851822	-0.108117	9	9	pseudo_transcript_0	0.553666	-0.118121	9	9	pseudo_transcript_0	0.966906	-0.0980742	9	9	pseudo_transcript_0	0.479394	0.104715	9	9	pseudo_transcript_0	0.99241	-0.812047	9	9	pseudo_transcript_0	0.857716	-0.371025	9	9
pseudo_18218	pseudo_transcript_0	0.697376	0.0133378	10	10	pseudo_transcript_0	0.611671	-0.0250702	10	10	pseudo_transcript_0	0.936386	0.00281249	10	10	pseudo_transcript_0	0.442901	0.159197	10	10	pseudo_transcript_0	0.024884	-0.764309	10	10	pseudo_transcript_0	0.3023	-0.410445	10	10	pseudo_transcript_0	0.607958	0.138342	10	10	pseudo_transcript_0	0.0595143	-5.93263	10	10	pseudo_transcript_0	0.0938459	-3.0432	10	10
pseudo_18219	pseudo_transcript_0	0.0938409	0.26394	10	10	pseudo_transcript_0	0.648757	0.0354372	10	10	pseudo_transcript_0	0.124141	0.188709	10	10	pseudo_transcript_0	0.0136865	-0.949532	10	10	pseudo_transcript_0	0.207199	-0.389106	10	10	pseudo_transcript_0	0.0146082	-0.595322	10	10	pseudo_transcript_0	0.0418766	-0.850113	9	9	pseudo_transcript_0	0.323275	-2.90402	10	10	pseudo_transcript_0	0.0929239	-1.53721	9	9
pseudo_1822	pseudo_transcript_0	0.356861	0.722646	10	10	pseudo_transcript_0	0.0388148	-0.150553	10	10	pseudo_transcript_0	0.901575	0.309207	10	10	pseudo_transcript_0	0.106714	0.365725	10	10	pseudo_transcript_0	0.502197	-0.346044	10	10	pseudo_transcript_0	0.158367	-0.126338	10	10	pseudo_transcript_0	0.0434304	1.72237	10	10	pseudo_transcript_0	0.810256	-3.19521	10	10	pseudo_transcript_0	0.444832	-1.15556	10	10
pseudo_18220	pseudo_transcript_0	0.674159	0.0539693	9	9	pseudo_transcript_0	0.0404437	-0.16631	10	10	pseudo_transcript_0	0.701166	-0.0296165	9	9	pseudo_transcript_0	0.69752	-0.193156	9	9	pseudo_transcript_0	0.859342	-0.216749	9	9	pseudo_transcript_0	0.856572	-0.0490498	9	9	pseudo_transcript_0	0.541269	-0.179536	9	9	pseudo_transcript_0	0.232605	-3.21539	10	10	pseudo_transcript_0	0.498314	-0.82261	9	9
pseudo_18221	pseudo_transcript_0	0.979762	-0.0310404	9	9	pseudo_transcript_0	0.764159	0.0468804	9	9	pseudo_transcript_0	0.804971	0.0268195	9	9	pseudo_transcript_0	0.0945475	-0.117092	9	9	pseudo_transcript_0	0.844069	-0.375838	9	9	pseudo_transcript_0	0.215305	-0.292021	9	9	pseudo_transcript_0	0.391505	0.0358959	9	9	pseudo_transcript_0	0.818549	-2.44995	9	9	pseudo_transcript_0	0.668149	-1.27236	9	9
pseudo_18222	pseudo_transcript_0	0.606988	-0.0303029	10	10	pseudo_transcript_0	0.0973495	0.0349278	10	10	pseudo_transcript_0	0.148003	0.0148475	10	10	pseudo_transcript_0	0.542297	-0.486479	10	10	pseudo_transcript_0	0.964223	-0.798706	10	10	pseudo_transcript_0	0.440731	-0.505258	10	10	pseudo_transcript_0	0.715149	-0.343954	10	10	pseudo_transcript_0	0.803154	-3.83151	10	10	pseudo_transcript_0	0.96171	-1.85857	10	10
pseudo_18223	pseudo_transcript_0	0.465469	0.0263115	9	9	pseudo_transcript_0	0.325856	0.115797	10	10	pseudo_transcript_0	0.737631	-0.0141472	9	9	pseudo_transcript_0	0.142798	0.189132	9	9	pseudo_transcript_0	0.0225015	-0.413864	10	10	pseudo_transcript_0	0.823764	-0.163894	9	9	pseudo_transcript_0	0.234984	0.127726	9	9	pseudo_transcript_0	0.0585865	-1.22185	9	9	pseudo_transcript_0	0.098484	-0.670188	9	9
pseudo_18224	pseudo_transcript_0	0.376733	0.126738	10	10	pseudo_transcript_0	0.524024	-0.0227991	10	10	pseudo_transcript_0	0.646852	0.0308267	10	10	pseudo_transcript_0	0.217245	0.18222	10	10	pseudo_transcript_0	0.702065	-0.309087	10	10	pseudo_transcript_0	0.609557	-0.0932776	10	10	pseudo_transcript_0	0.061213	0.33714	10	10	pseudo_transcript_0	0.596696	-2.36122	10	10	pseudo_transcript_0	0.842417	-1.06961	10	10
pseudo_18225	pseudo_transcript_0	0.304644	0.0358867	10	10	pseudo_transcript_0	0.0857423	0.111361	10	10	pseudo_transcript_0	0.0495663	0.0756922	10	10	pseudo_transcript_0	0.251995	0.167958	10	10	pseudo_transcript_0	0.766583	-0.0752567	10	10	pseudo_transcript_0	0.25855	0.0811117	10	10	pseudo_transcript_0	0.062128	0.333065	10	10	pseudo_transcript_0	0.490684	0.572663	10	10	pseudo_transcript_0	0.272926	0.361874	10	10
pseudo_18226	pseudo_transcript_0	0.878283	-0.0363707	9	9	pseudo_transcript_0	0.992117	-0.118229	10	10	pseudo_transcript_0	0.664463	-0.0300146	9	9	pseudo_transcript_0	0.861811	-0.0748027	9	9	pseudo_transcript_0	0.389195	-0.0311485	9	9	pseudo_transcript_0	0.838394	-0.152635	9	9	pseudo_transcript_0	0.929598	0.0860607	9	9	pseudo_transcript_0	0.277423	-2.92456	10	10	pseudo_transcript_0	0.570473	-0.437582	9	9
pseudo_18227	pseudo_transcript_0	0.309568	-0.295374	10	10	pseudo_transcript_0	0.0778546	-0.151998	10	10	pseudo_transcript_0	0.0421221	-0.18568	10	10	pseudo_transcript_0	0.982761	0.0218675	10	10	pseudo_transcript_0	0.506383	-0.810998	10	10	pseudo_transcript_0	0.802004	-0.274111	10	10	pseudo_transcript_0	0.497922	-0.657512	10	10	pseudo_transcript_0	0.123708	-6.46162	10	10	pseudo_transcript_0	0.148826	-3.43049	10	10
pseudo_18228	pseudo_transcript_0	0.778575	0.047194	10	10	pseudo_transcript_0	0.0284702	0.0341989	10	10	pseudo_transcript_0	0.268516	0.0289356	10	10	pseudo_transcript_0	0.271628	0.498264	10	10	pseudo_transcript_0	0.507719	-0.0375763	10	10	pseudo_transcript_0	0.36061	0.382275	10	10	pseudo_transcript_0	0.270453	0.477287	10	10	pseudo_transcript_0	0.166429	0.99027	10	10	pseudo_transcript_0	0.144803	1.34444	10	10
pseudo_18229	pseudo_transcript_0	0.027153	-0.155456	10	10	pseudo_transcript_0	0.710749	0.0369784	10	10	pseudo_transcript_0	0.076918	-0.0524233	10	10	pseudo_transcript_0	0.795638	-0.168906	10	10	pseudo_transcript_0	0.334742	-0.646685	10	10	pseudo_transcript_0	0.382231	-0.382808	10	10	pseudo_transcript_0	0.143117	-0.543268	10	10	pseudo_transcript_0	0.265369	-2.94786	10	10	pseudo_transcript_0	0.242813	-2.70546	10	10
pseudo_1823	pseudo_transcript_0	0.0489041	-0.156346	10	10	pseudo_transcript_0	0.28029	0.0331367	10	10	pseudo_transcript_0	0.198408	-0.0565099	10	10	pseudo_transcript_0	0.70782	-0.0798228	10	10	pseudo_transcript_0	0.209462	-0.483073	10	10	pseudo_transcript_0	0.232455	-0.253403	10	10	pseudo_transcript_0	0.0734394	-0.368662	10	10	pseudo_transcript_0	0.272415	-2.95293	10	10	pseudo_transcript_0	0.187948	-1.54509	10	10
pseudo_18230	pseudo_transcript_0	0.596543	-0.0566895	10	10	pseudo_transcript_0	0.545565	0.289559	10	10	pseudo_transcript_0	0.759625	0.132642	10	10	pseudo_transcript_0	0.481173	0.185574	10	10	pseudo_transcript_0	0.027999	-0.702792	10	10	pseudo_transcript_0	0.370677	-0.344727	10	10	pseudo_transcript_0	0.756807	0.171177	10	10	pseudo_transcript_0	0.223249	-3.24188	10	10	pseudo_transcript_0	0.263944	-1.55033	10	10
pseudo_18231	pseudo_transcript_0	0.548749	0.0607484	10	10	pseudo_transcript_0	0.294043	-0.0858353	10	10	pseudo_transcript_0	0.726912	-0.0323251	10	10	pseudo_transcript_0	0.196201	0.0661319	10	10	pseudo_transcript_0	0.635902	-0.3939	10	10	pseudo_transcript_0	0.517623	-0.101521	10	10	pseudo_transcript_0	0.134317	0.158215	10	10	pseudo_transcript_0	0.61915	-2.8426	10	10	pseudo_transcript_0	0.847365	-1.33816	10	10
pseudo_18232	pseudo_transcript_0	0.305934	0.0458221	9	9	pseudo_transcript_0	0.222854	-0.0310367	8	8	pseudo_transcript_0	0.583423	0.0124605	8	8	pseudo_transcript_0	0.00567039	-1.1465	9	9	pseudo_transcript_0	0.439752	-0.26257	8	8	pseudo_transcript_0	0.0855233	-0.521766	8	8	pseudo_transcript_0	0.0521632	-1.00312	8	8	pseudo_transcript_0	0.275752	-1.98382	8	8	pseudo_transcript_0	0.419108	-0.127091	7	7
pseudo_18233	pseudo_transcript_0	0.428194	-0.0473987	10	10	pseudo_transcript_0	0.520668	0.0441587	10	10	pseudo_transcript_0	0.719311	0.0373891	10	10	pseudo_transcript_0	0.800701	-0.137032	10	10	pseudo_transcript_0	0.879539	-0.593427	10	10	pseudo_transcript_0	0.780398	-0.252616	10	10	pseudo_transcript_0	0.435424	-0.163111	10	10	pseudo_transcript_0	0.568085	-1.53886	10	10	pseudo_transcript_0	0.55594	-0.939563	10	10
pseudo_18234	pseudo_transcript_0	0.382857	-0.0802345	10	10	pseudo_transcript_0	0.102486	0.065015	10	10	pseudo_transcript_0	0.704413	0.0295831	10	10	pseudo_transcript_0	0.487224	0.034767	10	10	pseudo_transcript_0	0.86991	-0.333654	10	10	pseudo_transcript_0	0.752313	-0.10074	10	10	pseudo_transcript_0	0.317461	-0.0252511	10	10	pseudo_transcript_0	0.759999	-0.81981	10	10	pseudo_transcript_0	0.795403	-0.469093	10	10
pseudo_18235	pseudo_transcript_0	0.232449	0.180568	10	10	pseudo_transcript_0	0.58525	0.0375819	10	10	pseudo_transcript_0	0.297809	0.0797217	10	10	pseudo_transcript_0	0.82881	-0.190202	10	10	pseudo_transcript_0	0.147151	-0.978638	10	10	pseudo_transcript_0	0.0893978	-0.462289	10	10	pseudo_transcript_0	0.449983	-0.210425	10	10	pseudo_transcript_0	0.215586	-6.93641	10	10	pseudo_transcript_0	0.151642	-3.30972	10	10
pseudo_18236	pseudo_transcript_0	0.214323	-0.109893	9	9	pseudo_transcript_0	0.672044	0.113125	10	10	pseudo_transcript_0	0.36716	-0.0343118	9	9	pseudo_transcript_0	0.872812	-0.203423	9	9	pseudo_transcript_0	0.78955	-0.217011	10	10	pseudo_transcript_0	0.8307	-0.15103	9	9	pseudo_transcript_0	0.317821	-0.237246	9	9	pseudo_transcript_0	0.522752	-0.456081	9	9	pseudo_transcript_0	0.724675	-0.532616	9	9
pseudo_18237	pseudo_transcript_0	0.776127	-0.0554568	9	9	pseudo_transcript_0	0.183066	-0.0905424	10	10	pseudo_transcript_0	0.706302	-0.0729996	9	9	pseudo_transcript_0	0.591502	-0.329969	9	9	pseudo_transcript_0	0.301188	-0.647091	9	9	pseudo_transcript_0	0.184135	-0.427031	9	9	pseudo_transcript_0	0.69007	-0.493516	9	9	pseudo_transcript_0	0.062577	-5.90243	10	10	pseudo_transcript_0	0.0993274	-2.45963	9	9
pseudo_18238	pseudo_transcript_0	0.12051	0.0804495	10	10	pseudo_transcript_0	0.377495	-0.0422259	10	10	pseudo_transcript_0	0.428529	0.0231618	10	10	pseudo_transcript_0	0.206448	-0.800244	10	10	pseudo_transcript_0	0.529926	-0.289144	10	10	pseudo_transcript_0	0.0816654	-0.46813	10	10	pseudo_transcript_0	0.613927	-0.620016	10	10	pseudo_transcript_0	0.458157	-3.73515	10	10	pseudo_transcript_0	0.254415	-1.87155	10	10
pseudo_18239	pseudo_transcript_0	0.0231768	0.0213463	10	10	pseudo_transcript_0	0.865461	-0.212229	10	10	pseudo_transcript_0	0.17963	-0.0793469	10	10	pseudo_transcript_0	0.0241897	-0.602619	9	9	pseudo_transcript_0	0.51726	-0.683435	9	9	pseudo_transcript_0	0.0660805	-0.546255	8	8	pseudo_transcript_0	0.31531	-0.530334	9	9	pseudo_transcript_0	0.640693	-5.76879	10	10	pseudo_transcript_0	0.732064	-2.06811	9	9
pseudo_1824	pseudo_transcript_0	0.620972	-0.024368	10	10	pseudo_transcript_0	0.17309	0.0230565	10	10	pseudo_transcript_0	0.242707	0.0129449	10	10	pseudo_transcript_0	0.271693	0.203346	10	10	pseudo_transcript_0	0.53325	-0.395475	10	10	pseudo_transcript_0	0.498871	0.0162511	10	10	pseudo_transcript_0	0.133812	0.136514	10	10	pseudo_transcript_0	0.308993	-1.75468	10	10	pseudo_transcript_0	0.215785	-0.830061	10	10
pseudo_18240	pseudo_transcript_0	0.232798	-0.131977	10	10	pseudo_transcript_0	0.989765	-0.00564465	10	10	pseudo_transcript_0	0.637237	-0.0669264	10	10	pseudo_transcript_0	0.0233331	-0.834138	10	10	pseudo_transcript_0	0.164737	-0.175129	10	10	pseudo_transcript_0	0.0135115	-0.457935	10	10	pseudo_transcript_0	0.0209487	-1.11829	10	10	pseudo_transcript_0	0.265242	-1.48309	10	10	pseudo_transcript_0	0.0702037	-1.10013	10	10
pseudo_18241	pseudo_transcript_0	0.88579	-0.132813	10	10	pseudo_transcript_0	0.705484	0.0556793	10	10	pseudo_transcript_0	0.762808	-0.041059	10	10	pseudo_transcript_0	0.349913	-0.0270298	9	9	pseudo_transcript_0	0.688191	-0.562694	10	10	pseudo_transcript_0	0.666738	-0.1588	9	9	pseudo_transcript_0	0.271364	-0.275891	10	10	pseudo_transcript_0	0.726331	-2.68352	10	10	pseudo_transcript_0	0.648933	-1.5103	10	10
pseudo_18242	pseudo_transcript_1	0.0429	0.169871	10	10	pseudo_transcript_1	0.584946	0.0666042	10	10	pseudo_transcript_1	0.0786773	0.124382	10	10	pseudo_transcript_0	0.464301	-0.991025	9	9	pseudo_transcript_0	0.227547	0.125354	9	9	pseudo_transcript_1	0.492766	-0.125373	10	10	pseudo_transcript_1	0.267219	0.446436	10	10	pseudo_transcript_0	0.269722	2.32319	9	9	pseudo_transcript_1	0.213893	-0.731333	10	10
pseudo_18243	pseudo_transcript_0	0.120706	0.163275	9	9	pseudo_transcript_1	0.363551	-0.146856	10	10	pseudo_transcript_0	0.313849	0.108102	9	9	pseudo_transcript_1	0.0353772	-0.83803	10	10	pseudo_transcript_1	0.171544	-0.772341	10	10	pseudo_transcript_1	0.000605852	-0.521415	10	10	pseudo_transcript_1	0.163794	-0.935648	10	10	pseudo_transcript_1	0.0845717	-5.64654	10	10	pseudo_transcript_1	0.013994	-2.80757	10	10
pseudo_18244	pseudo_transcript_0	0.961408	0.0448668	9	9	pseudo_transcript_0	0.654069	0.0610193	10	10	pseudo_transcript_0	0.816433	0.0441711	9	9	pseudo_transcript_0	0.231015	-0.0817931	9	9	pseudo_transcript_0	0.0676347	-0.692879	10	10	pseudo_transcript_0	0.0667563	-0.251766	9	9	pseudo_transcript_0	0.32823	-0.0727028	9	9	pseudo_transcript_0	0.213184	-5.2753	10	10	pseudo_transcript_0	0.348909	-1.8279	9	9
pseudo_18245	pseudo_transcript_0	0.321119	0.0621673	9	9	pseudo_transcript_1	0.197071	-0.0816905	10	10	pseudo_transcript_1	0.199346	-0.106175	10	10	pseudo_transcript_1	0.135039	-0.186057	10	10	pseudo_transcript_0	0.409136	-0.0396294	9	9	pseudo_transcript_1	0.151112	0.0505214	10	10	pseudo_transcript_1	0.503813	0.0804101	10	10	pseudo_transcript_0	0.733114	-2.94316	10	10	pseudo_transcript_0	0.399398	-0.310972	8	8
pseudo_18246	pseudo_transcript_0	0.787932	0.0262501	10	10	pseudo_transcript_0	0.743068	-0.019998	10	10	pseudo_transcript_0	0.950872	0.0099292	10	10	pseudo_transcript_0	0.971589	-0.155062	10	10	pseudo_transcript_0	0.689398	-0.50513	10	10	pseudo_transcript_0	0.791995	-0.200099	10	10	pseudo_transcript_0	0.696834	0.122931	10	10	pseudo_transcript_0	0.850163	-3.76928	10	10	pseudo_transcript_0	0.807269	-1.37759	10	10
pseudo_18247	pseudo_transcript_0	0.725708	-0.0186913	10	10	pseudo_transcript_0	0.310629	-0.114113	10	10	pseudo_transcript_0	0.656527	-0.0416501	10	10	pseudo_transcript_0	0.335938	-0.00443379	10	10	pseudo_transcript_0	0.602385	0.0663467	10	10	pseudo_transcript_0	0.151972	-0.0450659	10	10	pseudo_transcript_0	0.294734	-0.223203	10	10	pseudo_transcript_0	0.952932	-0.762452	10	10	pseudo_transcript_0	0.803774	-0.364342	10	10
pseudo_18248	pseudo_transcript_0	0.130701	0.213976	10	10	pseudo_transcript_0	0.485789	0.238417	10	10	pseudo_transcript_0	0.140623	0.239928	10	10	pseudo_transcript_0	0.229077	-0.461009	10	10	pseudo_transcript_0	0.0911066	-0.670209	10	10	pseudo_transcript_0	0.0251564	-0.405716	10	10	pseudo_transcript_0	0.929973	0.140143	9	9	pseudo_transcript_0	0.152272	-1.27644	10	10	pseudo_transcript_0	0.0258691	-2.25764	9	9
pseudo_18249	pseudo_transcript_0	0.423619	0.168697	10	10	pseudo_transcript_0	0.0197158	0.137733	10	10	pseudo_transcript_0	0.117147	0.153215	10	10	pseudo_transcript_0	0.193226	-0.313408	10	10	pseudo_transcript_0	0.031468	-0.298487	10	10	pseudo_transcript_0	0.0503798	-0.252028	10	10	pseudo_transcript_0	0.766597	-0.124861	10	10	pseudo_transcript_0	0.214328	-1.74258	10	10	pseudo_transcript_0	0.255671	-0.468158	10	10
pseudo_1825	pseudo_transcript_0	0.505106	-0.128749	10	10	pseudo_transcript_0	0.548371	0.05318	9	9	pseudo_transcript_0	0.601348	-0.0435954	9	9	pseudo_transcript_0	0.394669	-0.10071	9	9	pseudo_transcript_0	0.304949	0.0989913	9	9	pseudo_transcript_0	0.879338	0.0736348	9	9	pseudo_transcript_0	0.263757	-0.680967	10	10	pseudo_transcript_0	0.193743	1.58762	9	9	pseudo_transcript_0	0.256496	0.365642	9	9
pseudo_18250	pseudo_transcript_0	0.788732	-0.0481679	10	10	pseudo_transcript_0	0.215812	-0.146358	10	10	pseudo_transcript_0	0.195096	-0.0899174	10	10	pseudo_transcript_0	0.478394	-0.138202	10	10	pseudo_transcript_0	0.429856	-0.210532	9	9	pseudo_transcript_0	0.76979	-0.205754	9	9	pseudo_transcript_0	0.592224	-0.241341	9	9	pseudo_transcript_0	0.993036	-4.04556	10	10	pseudo_transcript_0	0.741396	-0.787746	9	9
pseudo_18251	pseudo_transcript_0	0.30717	-0.155204	10	10	pseudo_transcript_0	0.507168	0.0149831	10	10	pseudo_transcript_0	0.542846	-0.0798825	10	10	pseudo_transcript_0	0.683261	0.128218	10	10	pseudo_transcript_0	0.568677	0.0584648	10	10	pseudo_transcript_0	0.878838	-0.050158	10	10	pseudo_transcript_0	0.646726	0.00362408	10	10	pseudo_transcript_0	0.651315	0.712815	10	10	pseudo_transcript_0	0.555334	-0.0560335	10	10
pseudo_18252	pseudo_transcript_0	0.421214	-0.0280656	10	10	pseudo_transcript_1	0.501988	-0.10068	10	10	pseudo_transcript_0	0.514737	-0.0352631	10	10	pseudo_transcript_0	0.28672	-0.165257	10	10	pseudo_transcript_0	0.0843296	-0.51567	10	10	pseudo_transcript_1	0.0113867	-0.469839	8	8	pseudo_transcript_1	0.289058	-0.79857	10	10	pseudo_transcript_1	0.0768961	-7.40001	10	10	pseudo_transcript_1	0.0301459	-3.77248	10	10
pseudo_18253	pseudo_transcript_0	0.725494	-0.0028877	7	7	pseudo_transcript_0	0.827169	-0.0599737	8	8	pseudo_transcript_0	0.544899	-0.0887909	7	7	pseudo_transcript_0	0.211028	0.280024	8	8	pseudo_transcript_0	0.0373334	-0.58745	7	7	pseudo_transcript_0	0.270241	-0.192023	7	7	pseudo_transcript_0	0.490736	0.140488	8	8	pseudo_transcript_0	0.0106327	-5.79285	8	8	pseudo_transcript_0	0.0144064	-2.90088	8	8
pseudo_18254	pseudo_transcript_0	0.586793	-0.0149305	10	10	pseudo_transcript_0	0.728509	0.0379508	10	10	pseudo_transcript_0	0.690946	0.00985709	10	10	pseudo_transcript_1	0.0228966	-0.705412	9	9	pseudo_transcript_1	0.13288	-0.609923	9	9	pseudo_transcript_1	0.0186805	-0.595419	9	9	pseudo_transcript_1	0.0195725	-0.865307	9	9	pseudo_transcript_1	0.0488691	-4.70769	10	10	pseudo_transcript_1	0.0427279	-2.25569	9	9
pseudo_18255	pseudo_transcript_0	0.378017	-0.0955301	10	10	pseudo_transcript_0	0.0455866	0.0457227	10	10	pseudo_transcript_0	0.639369	-0.0425353	10	10	pseudo_transcript_0	0.254183	0.0518243	9	9	pseudo_transcript_0	0.595861	-0.182988	10	10	pseudo_transcript_0	0.0827842	0.0514292	9	9	pseudo_transcript_0	0.989631	-0.181797	10	10	pseudo_transcript_0	0.248367	-0.674239	10	10	pseudo_transcript_0	0.221646	-0.421448	10	10
pseudo_18256	pseudo_transcript_0	0.476509	0.0388112	10	10	pseudo_transcript_0	0.492737	0.0301545	10	10	pseudo_transcript_0	0.357725	0.0225669	10	10	pseudo_transcript_0	0.610402	-0.153797	10	10	pseudo_transcript_0	0.0702731	0.229733	10	10	pseudo_transcript_0	0.451894	0.0901842	10	10	pseudo_transcript_0	0.902624	-0.197256	10	10	pseudo_transcript_0	0.034708	1.91798	10	10	pseudo_transcript_0	0.0605439	1.07227	10	10
pseudo_18257	pseudo_transcript_0	0.960314	-0.17512	10	10	pseudo_transcript_0	0.710589	0.00894803	9	9	pseudo_transcript_0	0.691398	-0.0190278	9	9	pseudo_transcript_0	0.182992	-0.316007	9	9	pseudo_transcript_0	0.853423	-0.0781888	9	9	pseudo_transcript_0	0.464156	-0.168001	9	9	pseudo_transcript_0	0.123083	-0.907862	10	10	pseudo_transcript_0	0.844093	-0.607602	9	9	pseudo_transcript_0	0.977976	-0.359862	9	9
pseudo_18258	pseudo_transcript_0	0.840375	-0.0240715	10	10	pseudo_transcript_0	0.257566	0.0120829	10	10	pseudo_transcript_0	0.792084	0.0339656	10	10	pseudo_transcript_0	0.910773	-0.616903	10	10	pseudo_transcript_0	0.0613525	-0.476327	10	10	pseudo_transcript_0	0.166806	-0.353988	10	10	pseudo_transcript_0	0.722634	-0.0336865	10	10	pseudo_transcript_0	0.246312	-3.95317	10	10	pseudo_transcript_0	0.205906	-2.01601	10	10
pseudo_18259	pseudo_transcript_0	0.0663514	-0.151627	10	10	pseudo_transcript_0	0.169857	-0.130309	10	10	pseudo_transcript_0	0.0372481	-0.127863	10	10	pseudo_transcript_0	0.581479	-0.0510439	10	10	pseudo_transcript_0	0.514823	0.171083	9	9	pseudo_transcript_0	0.823764	-0.0528661	9	9	pseudo_transcript_0	0.454656	-0.360586	10	10	pseudo_transcript_0	0.984303	-1.97388	10	10	pseudo_transcript_0	0.925302	-1.15464	10	10
pseudo_1826	pseudo_transcript_0	0.863318	-0.055861	10	10	pseudo_transcript_0	0.622053	-0.0235031	10	10	pseudo_transcript_0	0.778321	-0.0494459	10	10	pseudo_transcript_0	0.544076	-0.48057	10	10	pseudo_transcript_0	0.158532	-0.11774	10	10	pseudo_transcript_0	0.724778	-0.318212	10	10	pseudo_transcript_0	0.581166	-0.631062	10	10	pseudo_transcript_0	0.164265	-1.13037	10	10	pseudo_transcript_0	0.241722	-0.744793	10	10
pseudo_18260	pseudo_transcript_0	0.912123	-0.0408596	10	10	pseudo_transcript_0	0.959662	0.0714207	10	10	pseudo_transcript_0	0.877527	0.047631	10	10	pseudo_transcript_0	0.00368483	0.368097	10	10	pseudo_transcript_0	0.126463	-0.213969	10	10	pseudo_transcript_0	0.0116235	0.250478	10	10	pseudo_transcript_0	0.00770126	0.457469	10	10	pseudo_transcript_0	0.104342	-0.316598	10	10	pseudo_transcript_0	0.050575	0.0314272	10	10
pseudo_18261	pseudo_transcript_0	0.912947	0.0755534	10	10	pseudo_transcript_0	0.143897	0.0537463	10	10	pseudo_transcript_0	0.511469	0.0594774	10	10	pseudo_transcript_0	0.74551	0.123891	10	10	pseudo_transcript_0	0.363496	-0.518557	10	10	pseudo_transcript_0	0.254254	-0.11848	10	10	pseudo_transcript_0	0.889388	0.0807294	10	10	pseudo_transcript_0	0.925629	-3.97008	10	10	pseudo_transcript_0	0.969148	-2.04539	10	10
pseudo_18262	pseudo_transcript_0	0.16719	-0.0756136	9	9	pseudo_transcript_0	0.00284181	-0.206421	10	10	pseudo_transcript_0	0.0204379	-0.124859	9	9	pseudo_transcript_0	0.65366	0.113339	9	9	pseudo_transcript_0	0.848251	-0.0599691	9	9	pseudo_transcript_0	0.67021	0.00597649	9	9	pseudo_transcript_0	0.684855	-0.129143	9	9	pseudo_transcript_0	0.103085	-3.65121	10	10	pseudo_transcript_0	0.288071	-1.03653	9	9
pseudo_18263	pseudo_transcript_0	0.902043	0.077403	9	9	pseudo_transcript_0	0.833341	-0.137852	10	10	pseudo_transcript_0	0.538387	0.0465649	9	9	pseudo_transcript_0	0.360376	-0.0959604	9	9	pseudo_transcript_0	0.0573926	-0.539976	9	9	pseudo_transcript_0	0.0848326	-0.344357	9	9	pseudo_transcript_0	0.716715	-0.169944	9	9	pseudo_transcript_0	0.0520751	-5.19316	10	10	pseudo_transcript_0	0.104849	-2.01915	9	9
pseudo_18264	pseudo_transcript_0	0.242116	-0.133469	10	10	pseudo_transcript_1	0.319292	0.109928	10	10	pseudo_transcript_0	0.243068	-0.109399	10	10	pseudo_transcript_1	0.569081	0.0775763	10	10	pseudo_transcript_0	0.216635	-0.398017	10	10	pseudo_transcript_1	0.357135	-0.0940539	10	10	pseudo_transcript_0	0.600974	-0.422958	10	10	pseudo_transcript_0	0.422071	-2.9362	10	10	pseudo_transcript_1	0.577953	-0.0322588	10	10
pseudo_18265	pseudo_transcript_0	0.243254	-0.122526	10	10	pseudo_transcript_0	0.450177	-0.114281	10	10	pseudo_transcript_0	0.0695082	-0.074024	10	10	pseudo_transcript_0	0.863345	-0.111582	10	10	pseudo_transcript_0	0.603735	-0.402032	10	10	pseudo_transcript_0	0.97967	-0.130312	10	10	pseudo_transcript_0	0.636991	-0.20559	10	10	pseudo_transcript_0	0.925159	-4.22178	10	10	pseudo_transcript_0	0.967948	-2.20694	10	10
pseudo_18266	pseudo_transcript_0	0.167346	0.20463	10	10	pseudo_transcript_0	0.391032	-0.0153276	10	10	pseudo_transcript_0	0.496427	0.0974215	10	10	pseudo_transcript_0	0.902861	-0.463997	10	10	pseudo_transcript_0	0.0328577	0.115646	10	10	pseudo_transcript_0	0.134987	-0.0311397	10	10	pseudo_transcript_0	0.348003	0.14809	9	9	pseudo_transcript_0	0.0572126	0.765612	10	10	pseudo_transcript_0	0.0125384	0.973512	9	9
pseudo_18267	pseudo_transcript_0	0.175673	-0.000964096	9	9	pseudo_transcript_0	0.970115	-0.0742741	9	9	pseudo_transcript_0	0.393631	-0.0442754	9	9	pseudo_transcript_0	0.789412	-0.0153736	9	9	pseudo_transcript_0	0.433444	-0.20132	9	9	pseudo_transcript_0	0.963865	0.0719994	9	9	pseudo_transcript_0	0.459374	0.00133641	9	9	pseudo_transcript_0	0.484457	-1.97507	9	9	pseudo_transcript_0	0.51558	-0.5213	9	9
pseudo_18268	pseudo_transcript_0	0.532435	0.0833726	10	10	pseudo_transcript_0	0.295879	0.101737	10	10	pseudo_transcript_0	0.192844	0.0257342	10	10	pseudo_transcript_1	0.372547	0.00143637	9	9	pseudo_transcript_1	0.43778	-0.275023	10	10	pseudo_transcript_1	0.515694	0.0137273	9	9	pseudo_transcript_1	0.29839	0.165001	9	9	pseudo_transcript_1	0.783593	-0.559596	9	9	pseudo_transcript_0	0.930803	-0.00393997	10	10
pseudo_18269	pseudo_transcript_0	0.620343	-0.0668164	10	10	pseudo_transcript_0	0.859666	0.0355388	10	10	pseudo_transcript_0	0.491153	0.0218857	10	10	pseudo_transcript_0	0.0391519	0.185811	10	10	pseudo_transcript_0	0.943095	0.0353194	10	10	pseudo_transcript_0	0.104613	0.243298	10	10	pseudo_transcript_0	0.164791	0.201651	10	10	pseudo_transcript_0	0.866426	0.0752643	10	10	pseudo_transcript_0	0.663724	0.126675	10	10
pseudo_1827	pseudo_transcript_0	0.324072	-0.319423	10	10	pseudo_transcript_0	0.815434	-0.16801	10	10	pseudo_transcript_0	0.917422	-0.268684	10	10	pseudo_transcript_0	0.695777	0.0450711	9	9	pseudo_transcript_0	0.0779162	-0.351263	10	10	pseudo_transcript_0	0.435	-0.151843	9	9	pseudo_transcript_0	0.635499	-0.654074	10	10	pseudo_transcript_0	0.0242856	-3.19288	10	10	pseudo_transcript_0	0.0284705	-1.85546	10	10
pseudo_18270	pseudo_transcript_0	0.248148	0.0461437	10	10	pseudo_transcript_0	0.112498	-0.202821	10	10	pseudo_transcript_0	0.0391936	-0.0318328	10	10	pseudo_transcript_0	0.735605	-0.240367	10	10	pseudo_transcript_0	0.25919	-0.34381	9	9	pseudo_transcript_0	0.626328	-0.20216	9	9	pseudo_transcript_0	0.354579	-0.108859	10	10	pseudo_transcript_0	0.0753778	-4.25396	10	10	pseudo_transcript_0	0.0624247	-2.2749	10	10
pseudo_18271	pseudo_transcript_0	0.69186	-0.0313835	9	9	pseudo_transcript_0	0.912115	0.00835064	9	9	pseudo_transcript_0	0.755256	-0.0397206	9	9	pseudo_transcript_0	0.959655	0.134876	9	9	pseudo_transcript_0	0.00864438	-0.440536	9	9	pseudo_transcript_0	0.142705	-0.30421	9	9	pseudo_transcript_0	0.939366	-0.10935	9	9	pseudo_transcript_0	0.0214015	-3.28607	9	9	pseudo_transcript_0	0.0241045	-1.61065	9	9
pseudo_18272	pseudo_transcript_0	0.848862	-0.0414777	10	10	pseudo_transcript_0	0.57184	0.0339023	10	10	pseudo_transcript_0	0.943745	0.0181831	10	10	pseudo_transcript_0	0.441838	-0.0533481	10	10	pseudo_transcript_0	0.209191	-0.243065	10	10	pseudo_transcript_0	0.307274	-0.07909	10	10	pseudo_transcript_0	0.592684	-0.32619	10	10	pseudo_transcript_0	0.287022	-1.56068	10	10	pseudo_transcript_0	0.316858	-0.924985	10	10
pseudo_18273	pseudo_transcript_0	0.909239	-0.109629	9	9	pseudo_transcript_0	0.226781	-0.167324	10	10	pseudo_transcript_0	0.311136	-0.0669335	9	9	pseudo_transcript_0	0.41482	-0.312857	8	8	pseudo_transcript_0	0.691815	-0.271497	10	10	pseudo_transcript_0	0.463954	-0.156689	8	8	pseudo_transcript_0	0.168733	-0.418241	9	9	pseudo_transcript_0	0.276834	-4.39323	10	10	pseudo_transcript_0	0.292122	-2.37619	9	9
pseudo_18274	pseudo_transcript_0	0.54243	-0.0213683	10	10	pseudo_transcript_0	0.863606	0.0441877	10	10	pseudo_transcript_0	0.624933	-0.0104326	10	10	pseudo_transcript_0	0.382523	0.326506	10	10	pseudo_transcript_0	0.0630447	-0.507367	10	10	pseudo_transcript_0	0.972936	-0.337081	10	10	pseudo_transcript_0	0.58301	0.211579	10	10	pseudo_transcript_0	0.100854	-4.04123	10	10	pseudo_transcript_0	0.187243	-2.1037	10	10
pseudo_18275	pseudo_transcript_0	0.260902	0.159272	10	10	pseudo_transcript_1	0.129133	0.0719136	9	9	pseudo_transcript_0	0.113427	0.0139121	10	10	pseudo_transcript_1	0.0594762	-0.575902	10	10	pseudo_transcript_0	0.0167694	-0.698237	9	9	pseudo_transcript_0	0.00750451	-0.739467	9	9	pseudo_transcript_1	0.152584	-0.344472	9	9	pseudo_transcript_0	0.0622858	-6.16076	10	10	pseudo_transcript_0	0.110046	-2.72826	9	9
pseudo_18276	pseudo_transcript_0	0.794913	-0.0317284	10	10	pseudo_transcript_0	0.324695	0.123297	10	10	pseudo_transcript_0	0.543836	0.0944153	10	10	pseudo_transcript_0	0.63952	-0.142644	10	10	pseudo_transcript_0	0.829972	-0.0128686	10	10	pseudo_transcript_0	0.998195	0.0507895	10	10	pseudo_transcript_0	0.49075	-0.292419	10	10	pseudo_transcript_0	0.588513	1.32938	10	10	pseudo_transcript_0	0.657617	0.66572	10	10
pseudo_18277	pseudo_transcript_0	0.409308	0.0674511	10	10	pseudo_transcript_0	0.648121	-0.00724885	10	10	pseudo_transcript_0	0.236035	0.0512433	10	10	pseudo_transcript_0	0.0803858	0.297149	10	10	pseudo_transcript_0	0.387742	-0.325731	10	10	pseudo_transcript_0	0.0792634	-0.0224384	10	10	pseudo_transcript_0	0.169101	0.352111	10	10	pseudo_transcript_0	0.632143	-1.07565	10	10	pseudo_transcript_0	0.505644	-0.377937	10	10
pseudo_18278	pseudo_transcript_0	0.24706	-0.0386892	9	9	pseudo_transcript_0	0.818642	-0.0397394	9	9	pseudo_transcript_0	0.24335	-0.0500279	9	9	pseudo_transcript_0	0.24757	-0.377752	9	9	pseudo_transcript_0	0.682701	0.0356335	9	9	pseudo_transcript_0	0.580679	-0.323158	9	9	pseudo_transcript_0	0.16315	-0.515449	9	9	pseudo_transcript_0	0.544173	0.018597	9	9	pseudo_transcript_0	0.914338	-0.585947	9	9
pseudo_18279	pseudo_transcript_0	0.668236	-0.00193764	8	8	pseudo_transcript_0	0.978793	0.0934808	9	9	pseudo_transcript_0	0.849027	-0.0368278	8	8	pseudo_transcript_0	0.046809	-0.558051	8	8	pseudo_transcript_0	0.265814	-0.376576	9	9	pseudo_transcript_0	0.0200967	-0.479533	8	8	pseudo_transcript_0	0.089234	-0.630877	9	9	pseudo_transcript_0	0.224821	-2.33102	9	9	pseudo_transcript_0	0.167198	-1.21615	9	9
pseudo_1828	pseudo_transcript_1	0.161175	-0.0257169	10	10	pseudo_transcript_0	0.356508	0.0209643	10	10	pseudo_transcript_1	0.465603	-0.00445137	10	10	pseudo_transcript_1	0.435145	-0.00305607	10	10	pseudo_transcript_1	0.46445	0.0534432	10	10	pseudo_transcript_1	0.334913	0.0376948	10	10	pseudo_transcript_1	0.787896	-0.0995054	10	10	pseudo_transcript_1	0.205455	-0.65774	10	10	pseudo_transcript_1	0.260103	-0.274839	10	10
pseudo_18280	pseudo_transcript_0	0.247956	0.0551108	9	9	pseudo_transcript_0	0.460461	-0.0334129	9	9	pseudo_transcript_0	0.339914	-0.0333187	9	9	pseudo_transcript_0	0.167301	-0.370403	9	9	pseudo_transcript_0	0.755514	-0.289808	9	9	pseudo_transcript_0	0.139783	-0.160005	9	9	pseudo_transcript_0	0.106302	-0.498519	9	9	pseudo_transcript_0	0.786951	-2.5115	9	9	pseudo_transcript_0	0.523191	-1.31882	9	9
pseudo_18281	pseudo_transcript_0	0.307029	-0.0747425	10	10	pseudo_transcript_0	0.65088	-0.0240479	10	10	pseudo_transcript_0	0.163645	-0.0487289	10	10	pseudo_transcript_0	0.344996	-0.0152008	10	10	pseudo_transcript_0	0.471393	-0.764584	10	10	pseudo_transcript_0	0.689801	-0.250756	10	10	pseudo_transcript_0	0.995352	-0.245817	10	10	pseudo_transcript_0	0.706113	-6.17923	10	10	pseudo_transcript_0	0.629569	-3.13395	10	10
pseudo_18282	pseudo_transcript_0	0.223511	0.16961	10	10	pseudo_transcript_0	0.227917	-0.0272073	10	10	pseudo_transcript_0	0.873059	0.0568817	10	10	pseudo_transcript_0	0.543483	-0.14087	10	10	pseudo_transcript_0	0.566455	0.0899821	10	10	pseudo_transcript_0	0.334611	-0.0497471	10	10	pseudo_transcript_0	0.156418	0.0738919	10	10	pseudo_transcript_0	0.815995	-0.452739	10	10	pseudo_transcript_0	0.677105	0.315147	10	10
pseudo_18283	pseudo_transcript_0	0.291405	-0.0881309	10	10	pseudo_transcript_0	0.996117	0.0155435	10	10	pseudo_transcript_0	0.247553	-0.00653003	10	10	pseudo_transcript_0	0.746977	-0.680384	10	10	pseudo_transcript_0	0.241899	0.10644	10	10	pseudo_transcript_0	0.636206	-0.373719	10	10	pseudo_transcript_0	0.450251	-0.924657	10	10	pseudo_transcript_0	0.148413	1.54158	10	10	pseudo_transcript_0	0.371276	0.298374	10	10
pseudo_18284	pseudo_transcript_0	0.250982	0.160014	9	9	pseudo_transcript_0	0.291684	-0.138743	9	9	pseudo_transcript_0	0.989961	0.00570688	9	9	pseudo_transcript_0	0.569126	-0.402655	9	9	pseudo_transcript_0	0.0632826	-0.683562	8	8	pseudo_transcript_0	0.0833975	-0.346651	8	8	pseudo_transcript_0	0.846403	0.117458	9	9	pseudo_transcript_0	0.0325795	-5.28535	9	9	pseudo_transcript_0	0.0359267	-2.58404	9	9
pseudo_18285	pseudo_transcript_0	0.896239	0.0445094	10	10	pseudo_transcript_0	0.328477	0.0665549	10	10	pseudo_transcript_0	0.583523	-0.0108213	10	10	pseudo_transcript_0	0.75557	-0.46755	10	10	pseudo_transcript_0	0.397062	-0.16472	10	10	pseudo_transcript_0	0.439838	-0.256528	10	10	pseudo_transcript_0	0.782957	-0.577393	10	10	pseudo_transcript_0	0.463372	-0.773576	10	10	pseudo_transcript_0	0.384626	-0.443439	10	10
pseudo_18286	pseudo_transcript_0	0.957474	-0.0807371	10	10	pseudo_transcript_0	0.179312	0.0183407	10	10	pseudo_transcript_0	0.526162	-0.0205346	10	10	pseudo_transcript_0	0.565648	-0.293383	10	10	pseudo_transcript_0	0.0608789	-0.469181	10	10	pseudo_transcript_0	0.148638	-0.51	10	10	pseudo_transcript_0	0.592271	-0.682287	10	10	pseudo_transcript_0	0.183398	-6.54555	10	10	pseudo_transcript_0	0.142576	-3.50461	10	10
pseudo_18287	pseudo_transcript_0	0.914832	0.0684759	10	10	pseudo_transcript_0	0.991882	0.119457	10	10	pseudo_transcript_0	0.806836	0.065464	10	10	pseudo_transcript_0	0.0473663	0.277159	10	10	pseudo_transcript_0	0.596791	-0.385189	10	10	pseudo_transcript_0	0.152836	-0.0623798	10	10	pseudo_transcript_0	0.0611716	0.497116	10	10	pseudo_transcript_0	0.882341	-1.48945	9	9	pseudo_transcript_0	0.888461	-0.675343	9	9
pseudo_18288	pseudo_transcript_0	0.746759	0.0424407	10	10	pseudo_transcript_0	0.240793	-0.0507922	10	10	pseudo_transcript_0	0.504585	-0.0213095	10	10	pseudo_transcript_0	0.72228	-0.00510423	10	10	pseudo_transcript_0	0.349276	-0.131264	10	10	pseudo_transcript_0	0.776467	0.0481528	10	10	pseudo_transcript_0	0.955802	-0.119466	10	10	pseudo_transcript_0	0.556707	-1.33946	10	10	pseudo_transcript_0	0.659796	-0.604132	10	10
pseudo_18289	pseudo_transcript_0	0.400844	0.0815173	10	10	pseudo_transcript_0	0.658544	0.0230279	10	10	pseudo_transcript_0	0.544826	0.0350115	10	10	pseudo_transcript_0	0.714926	-0.0241916	10	10	pseudo_transcript_0	0.21586	-0.0826172	10	10	pseudo_transcript_0	0.309709	0.0520163	10	10	pseudo_transcript_0	0.255923	0.0645556	10	10	pseudo_transcript_0	0.337384	0.303929	10	10	pseudo_transcript_0	0.303655	0.266865	10	10
pseudo_1829	pseudo_transcript_0	0.895534	0.103646	10	10	pseudo_transcript_0	0.626435	0.0347083	10	10	pseudo_transcript_0	0.54087	0.0686821	10	10	pseudo_transcript_0	0.0618915	-0.0137703	10	10	pseudo_transcript_0	0.435145	-0.717624	10	10	pseudo_transcript_0	0.775542	-0.243057	10	10	pseudo_transcript_0	0.0333259	0.408171	9	9	pseudo_transcript_0	0.454044	-5.43239	10	10	pseudo_transcript_0	0.682993	-2.60518	9	9
pseudo_18290	pseudo_transcript_0	0.0052285	0.194018	10	10	pseudo_transcript_0	0.0533097	0.0784854	10	10	pseudo_transcript_0	0.00964051	0.175369	10	10	pseudo_transcript_0	0.862759	-0.0376371	10	10	pseudo_transcript_0	0.842075	-0.523628	10	10	pseudo_transcript_0	0.378138	-0.272266	10	10	pseudo_transcript_0	0.166203	0.645789	10	10	pseudo_transcript_0	0.299321	-1.07664	9	9	pseudo_transcript_0	0.262665	-0.474778	9	9
pseudo_18291	pseudo_transcript_0	0.810653	0.124244	9	9	pseudo_transcript_0	0.162304	0.0703485	9	9	pseudo_transcript_0	0.677073	0.084808	9	9	pseudo_transcript_0	0.511988	0.0360107	9	9	pseudo_transcript_0	0.190277	-0.416604	9	9	pseudo_transcript_0	0.818819	-0.398258	9	9	pseudo_transcript_0	0.438713	-0.0151187	9	9	pseudo_transcript_0	0.268708	-2.53367	9	9	pseudo_transcript_0	0.269898	-1.10376	9	9
pseudo_18292	pseudo_transcript_0	0.240565	-0.181439	10	10	pseudo_transcript_0	0.966397	-0.0258107	9	9	pseudo_transcript_0	0.738105	-0.029384	9	9	pseudo_transcript_0	0.380517	-0.235425	9	9	pseudo_transcript_0	0.637816	-0.050511	10	10	pseudo_transcript_0	0.286351	-0.250356	9	9	pseudo_transcript_0	0.0980365	-0.792621	10	10	pseudo_transcript_0	0.655904	-1.59011	10	10	pseudo_transcript_0	0.512984	-1.68465	10	10
pseudo_18293	pseudo_transcript_0	0.986253	-0.0238521	10	10	pseudo_transcript_0	0.606922	-0.0293801	10	10	pseudo_transcript_0	0.918606	-0.0048575	10	10	pseudo_transcript_0	0.124478	0.204619	10	10	pseudo_transcript_0	0.250272	-0.0358882	10	10	pseudo_transcript_0	0.120081	-0.016617	10	10	pseudo_transcript_0	0.303564	0.328049	10	10	pseudo_transcript_0	0.325453	-1.3757	10	10	pseudo_transcript_0	0.321831	-0.435385	10	10
pseudo_18294	pseudo_transcript_0	0.238971	-0.104727	9	9	pseudo_transcript_0	0.890207	-0.0768425	9	9	pseudo_transcript_0	0.482244	-0.033597	9	9	pseudo_transcript_0	0.683393	-0.117848	9	9	pseudo_transcript_0	0.864034	-0.350029	9	9	pseudo_transcript_0	0.555891	-0.27583	9	9	pseudo_transcript_0	0.338301	-0.421948	9	9	pseudo_transcript_0	0.934744	-2.79648	9	9	pseudo_transcript_0	0.827681	-1.47414	9	9
pseudo_18295	pseudo_transcript_0	0.83918	-0.0365902	9	9	pseudo_transcript_0	0.0828063	-0.123688	8	8	pseudo_transcript_0	0.130185	-0.0718986	8	8	pseudo_transcript_0	0.286096	-0.349667	9	9	pseudo_transcript_0	0.292099	-0.193421	9	9	pseudo_transcript_0	0.859064	-0.208782	8	8	pseudo_transcript_0	0.532199	-0.215344	8	8	pseudo_transcript_0	0.971262	-2.39794	9	9	pseudo_transcript_0	0.45095	-1.65633	8	8
pseudo_18296	pseudo_transcript_0	0.655346	-0.0283294	10	10	pseudo_transcript_0	0.457465	0.158213	10	10	pseudo_transcript_0	0.914344	0.0643586	10	10	pseudo_transcript_0	0.285912	-0.521601	10	10	pseudo_transcript_0	0.488252	0.0646441	10	10	pseudo_transcript_0	0.863165	-0.297051	10	10	pseudo_transcript_0	0.665507	-0.680584	10	10	pseudo_transcript_0	0.433013	1.95363	10	10	pseudo_transcript_0	0.34453	0.0396507	10	10
pseudo_18297	pseudo_transcript_0	0.377696	-0.259742	10	10	pseudo_transcript_0	0.471691	-0.0410139	10	10	pseudo_transcript_0	0.497939	-0.0738579	10	10	pseudo_transcript_0	0.982523	-0.162457	10	10	pseudo_transcript_0	0.517699	0.055206	10	10	pseudo_transcript_0	0.632768	0.0710412	10	10	pseudo_transcript_0	0.874064	-0.581373	10	10	pseudo_transcript_0	0.422327	0.70477	10	10	pseudo_transcript_0	0.678206	0.412765	10	10
pseudo_18298	pseudo_transcript_0	0.520604	0.0644215	10	10	pseudo_transcript_0	0.75055	0.014174	10	10	pseudo_transcript_0	0.288629	0.0105492	10	10	pseudo_transcript_0	0.525056	0.399389	10	10	pseudo_transcript_0	0.126315	0.168249	10	10	pseudo_transcript_0	0.0897966	0.229718	10	10	pseudo_transcript_0	0.175012	0.443791	10	10	pseudo_transcript_0	0.177907	1.5988	10	10	pseudo_transcript_0	0.082042	0.798597	10	10
pseudo_18299	pseudo_transcript_0	0.0841378	-0.172804	10	10	pseudo_transcript_0	0.225706	-0.157286	10	10	pseudo_transcript_0	0.0931427	-0.212389	10	10	pseudo_transcript_0	0.123045	-0.858133	9	9	pseudo_transcript_0	0.547246	-0.415444	10	10	pseudo_transcript_0	0.40406	-0.583836	9	9	pseudo_transcript_0	0.0263794	-0.85221	9	9	pseudo_transcript_0	0.48994	-4.62495	10	10	pseudo_transcript_0	0.579125	-1.37067	9	9
pseudo_183	pseudo_transcript_0	0.126431	-0.107205	9	9	pseudo_transcript_0	0.169949	0.0801972	10	10	pseudo_transcript_0	0.946583	-0.039727	9	9	pseudo_transcript_0	0.551984	0.0995267	9	9	pseudo_transcript_0	0.793913	-0.277203	10	10	pseudo_transcript_0	0.257781	0.0826153	9	9	pseudo_transcript_0	0.690419	-0.124588	9	9	pseudo_transcript_0	0.412641	-1.00489	10	10	pseudo_transcript_0	0.210874	0.800665	9	9
pseudo_1830	pseudo_transcript_0	0.695399	0.0315685	10	10	pseudo_transcript_0	0.0836661	-0.133086	10	10	pseudo_transcript_0	0.0925049	-0.0707264	10	10	pseudo_transcript_0	0.977531	0.0437861	10	10	pseudo_transcript_0	0.558412	0.120407	10	10	pseudo_transcript_0	0.880979	0.110291	10	10	pseudo_transcript_0	0.940816	-0.012929	10	10	pseudo_transcript_0	0.95576	-0.103592	10	10	pseudo_transcript_0	0.913833	-0.291997	10	10
pseudo_18300	pseudo_transcript_0	0.668378	-0.0650601	10	10	pseudo_transcript_0	0.433028	0.0529015	10	10	pseudo_transcript_0	0.489089	-0.0364084	10	10	pseudo_transcript_0	0.654079	-0.0319765	10	10	pseudo_transcript_0	0.856204	-0.200114	10	10	pseudo_transcript_0	0.949624	-0.0556607	10	10	pseudo_transcript_0	0.783761	-0.135625	10	10	pseudo_transcript_0	0.771742	-1.00012	10	10	pseudo_transcript_0	0.731617	-0.418069	10	10
pseudo_18301	pseudo_transcript_0	0.856783	0.14806	10	10	pseudo_transcript_0	0.403031	0.0892401	10	10	pseudo_transcript_0	0.661278	0.0442377	10	10	pseudo_transcript_0	0.921533	-0.228402	10	10	pseudo_transcript_0	0.55621	-0.187711	10	10	pseudo_transcript_0	0.966684	-0.214988	10	10	pseudo_transcript_0	0.850114	-0.164976	10	10	pseudo_transcript_0	0.844369	-1.17923	10	10	pseudo_transcript_0	0.935828	-0.752841	10	10
pseudo_18302	pseudo_transcript_0	0.0440019	0.20983	9	9	pseudo_transcript_0	0.845443	0.0564239	10	10	pseudo_transcript_0	0.0449714	0.134417	9	9	pseudo_transcript_0	0.312396	0.448469	10	10	pseudo_transcript_0	0.824447	-0.241031	9	9	pseudo_transcript_0	0.739835	-0.115096	9	9	pseudo_transcript_0	0.0142352	0.581504	10	10	pseudo_transcript_0	0.914553	-1.11828	9	9	pseudo_transcript_0	0.848259	-0.342309	9	9
pseudo_18303	pseudo_transcript_0	0.434979	-0.0426085	10	10	pseudo_transcript_0	0.582415	0.018594	10	10	pseudo_transcript_0	0.660414	0.0110622	10	10	pseudo_transcript_0	0.317419	-0.485549	10	10	pseudo_transcript_0	0.57151	-0.436272	10	10	pseudo_transcript_0	0.49715	-0.427808	10	10	pseudo_transcript_0	0.0768395	-0.496393	10	10	pseudo_transcript_0	0.61842	-1.91992	10	10	pseudo_transcript_0	0.485842	-1.14586	10	10
pseudo_18304	pseudo_transcript_0	0.390049	0.246649	9	9	pseudo_transcript_0	0.745613	-0.182873	9	9	pseudo_transcript_0	0.258671	0.0491836	9	9	pseudo_transcript_0	0.132233	-0.723484	9	9	pseudo_transcript_0	0.0653726	0.234561	8	8	pseudo_transcript_0	0.840827	0.0692962	8	8	pseudo_transcript_0	0.417311	-0.25698	8	8	pseudo_transcript_0	0.146254	-2.39124	9	9	pseudo_transcript_0	0.054075	0.117595	8	8
pseudo_18305	pseudo_transcript_1	0.286945	-0.0915373	10	10	pseudo_transcript_0	0.047419	0.291201	10	10	pseudo_transcript_1	0.306899	-0.0222652	10	10	pseudo_transcript_1	0.450556	0.157361	10	10	pseudo_transcript_1	0.197338	-0.853194	10	10	pseudo_transcript_0	0.644188	-0.0234226	10	10	pseudo_transcript_0	0.781007	-0.71378	10	10	pseudo_transcript_1	0.137752	-6.12173	10	10	pseudo_transcript_1	0.168087	-3.08519	10	10
pseudo_18306	pseudo_transcript_0	0.588634	0.101738	10	10	pseudo_transcript_0	0.783313	0.00260324	10	10	pseudo_transcript_0	0.98536	0.0660692	10	10	pseudo_transcript_0	0.456572	-0.163107	10	10	pseudo_transcript_0	0.529535	0.0777306	10	10	pseudo_transcript_0	0.860085	-0.0375281	10	10	pseudo_transcript_0	0.917547	-0.0796166	10	10	pseudo_transcript_0	0.561883	0.504276	10	10	pseudo_transcript_0	0.562419	-0.282129	10	10
pseudo_18307	pseudo_transcript_0	0.303805	0.0160019	10	10	pseudo_transcript_0	0.789891	-0.0491341	10	10	pseudo_transcript_0	0.66301	-0.0235819	10	10	pseudo_transcript_0	0.836833	-0.216942	10	10	pseudo_transcript_0	0.056732	-0.791755	10	10	pseudo_transcript_0	0.229636	-0.555176	10	10	pseudo_transcript_0	0.606453	-0.161639	9	9	pseudo_transcript_0	0.0912564	-6.08334	10	10	pseudo_transcript_0	0.226434	-2.32648	9	9
pseudo_18308	pseudo_transcript_0	0.0524743	0.151215	9	9	pseudo_transcript_0	0.0396576	0.059575	10	10	pseudo_transcript_0	0.00678319	0.120875	9	9	pseudo_transcript_0	0.877393	-0.165017	9	9	pseudo_transcript_0	0.460474	0.0416469	9	9	pseudo_transcript_0	0.486966	-0.0825372	9	9	pseudo_transcript_0	0.383031	0.279529	9	9	pseudo_transcript_0	0.165435	-0.716284	10	10	pseudo_transcript_0	0.0413183	0.530207	9	9
pseudo_18309	pseudo_transcript_0	0.776639	0.0432437	10	10	pseudo_transcript_0	0.765247	-0.0707588	10	10	pseudo_transcript_0	0.874469	-0.000721777	10	10	pseudo_transcript_0	0.329024	-0.0818807	10	10	pseudo_transcript_0	0.402232	-0.334823	10	10	pseudo_transcript_0	0.370677	-0.0993285	10	10	pseudo_transcript_0	0.630076	-0.130668	10	10	pseudo_transcript_0	0.166293	-0.937522	10	10	pseudo_transcript_0	0.204722	-0.559711	10	10
pseudo_1831	pseudo_transcript_0	0.536931	0.0713887	10	10	pseudo_transcript_0	0.0378099	0.233676	10	10	pseudo_transcript_0	0.0733517	0.13663	10	10	pseudo_transcript_0	0.275284	0.262889	10	10	pseudo_transcript_0	0.150887	-0.270592	10	10	pseudo_transcript_0	0.904106	-0.0464243	10	10	pseudo_transcript_0	0.136506	0.291227	10	10	pseudo_transcript_0	0.667811	1.12521	10	10	pseudo_transcript_0	0.865793	0.631194	10	10
pseudo_18310	pseudo_transcript_0	0.248341	-0.0874699	9	9	pseudo_transcript_0	0.277002	-0.100858	9	9	pseudo_transcript_0	0.952344	-0.0476906	9	9	pseudo_transcript_0	0.725614	-0.0753844	9	9	pseudo_transcript_0	0.589333	-0.272466	9	9	pseudo_transcript_0	0.683466	-0.106045	9	9	pseudo_transcript_0	0.950648	0.150257	9	9	pseudo_transcript_0	0.429211	-1.77893	9	9	pseudo_transcript_0	0.504372	-0.898683	9	9
pseudo_18311	pseudo_transcript_0	0.265337	-0.0572182	10	10	pseudo_transcript_0	0.791027	-0.0265231	10	10	pseudo_transcript_0	0.398211	-0.0480789	10	10	pseudo_transcript_0	0.113412	-0.357962	10	10	pseudo_transcript_0	0.538649	0.0422513	10	10	pseudo_transcript_0	0.58881	-0.231148	10	10	pseudo_transcript_0	0.0463317	-0.542038	10	10	pseudo_transcript_0	0.537996	0.110369	10	10	pseudo_transcript_0	0.871715	0.0317465	10	10
pseudo_18312	pseudo_transcript_0	0.771294	0.0562986	10	10	pseudo_transcript_0	0.177789	0.0832775	10	10	pseudo_transcript_0	0.473668	0.0768852	10	10	pseudo_transcript_0	0.325126	-0.281856	10	10	pseudo_transcript_0	0.981572	-0.338166	10	10	pseudo_transcript_0	0.43592	-0.288223	10	10	pseudo_transcript_0	0.406968	-0.134144	10	10	pseudo_transcript_0	0.622178	-0.902576	10	10	pseudo_transcript_0	0.429912	-0.712834	10	10
pseudo_18313	pseudo_transcript_0	0.197041	-0.00823274	10	10	pseudo_transcript_0	0.888129	0.0171305	10	10	pseudo_transcript_0	0.474221	-0.0300434	10	10	pseudo_transcript_0	0.969212	-0.539204	10	10	pseudo_transcript_0	0.180249	-0.399826	10	10	pseudo_transcript_0	0.612305	-0.384723	10	10	pseudo_transcript_0	0.314002	-0.729099	10	10	pseudo_transcript_0	0.162923	-2.94812	10	10	pseudo_transcript_0	0.355077	-1.53139	10	10
pseudo_18314	pseudo_transcript_0	0.0696686	-0.128214	10	10	pseudo_transcript_0	0.058021	0.0796986	10	10	pseudo_transcript_0	0.633195	-0.0130539	10	10	pseudo_transcript_0	0.706269	-0.312515	10	10	pseudo_transcript_0	0.995838	-0.38554	10	10	pseudo_transcript_0	0.985684	-0.386137	10	10	pseudo_transcript_0	0.606495	-0.361844	10	10	pseudo_transcript_0	0.521718	-2.46152	10	10	pseudo_transcript_0	0.717848	-1.90726	10	10
pseudo_18315	pseudo_transcript_0	0.704027	0.0461598	9	9	pseudo_transcript_0	0.470247	0.0199726	9	9	pseudo_transcript_0	0.764118	0.0139423	9	9	pseudo_transcript_0	0.2445	0.146596	9	9	pseudo_transcript_0	0.958403	-0.467768	9	9	pseudo_transcript_0	0.621829	-0.173255	9	9	pseudo_transcript_0	0.337904	0.167077	9	9	pseudo_transcript_0	0.732811	-3.28689	9	9	pseudo_transcript_0	0.656182	-1.57788	9	9
pseudo_18316	pseudo_transcript_0	0.387735	0.0573574	10	10	pseudo_transcript_0	0.322094	-0.0712989	10	10	pseudo_transcript_0	0.626413	-0.0595785	10	10	pseudo_transcript_0	0.259726	-0.96156	10	10	pseudo_transcript_0	0.322641	0.100216	10	10	pseudo_transcript_0	0.69069	-0.46897	10	10	pseudo_transcript_0	0.182934	-0.869375	10	10	pseudo_transcript_0	0.778995	0.820722	10	10	pseudo_transcript_0	0.820115	-0.160909	10	10
pseudo_18317	pseudo_transcript_0	0.613339	0.0448746	8	8	pseudo_transcript_0	0.13356	-0.112971	10	10	pseudo_transcript_0	0.975377	-0.00811257	8	8	pseudo_transcript_0	0.77277	-0.0713258	9	9	pseudo_transcript_0	0.391849	-0.227882	10	10	pseudo_transcript_0	0.401914	0.262951	9	9	pseudo_transcript_0	0.390896	0.405777	9	9	pseudo_transcript_0	0.56498	-2.4341	10	10	pseudo_transcript_0	0.21425	0.378437	9	9
pseudo_18318	pseudo_transcript_1	0.180561	0.120915	8	8	pseudo_transcript_0	0.407191	0.099902	10	10	pseudo_transcript_1	0.794788	-0.00977286	8	8	pseudo_transcript_0	0.132183	0.416318	10	10	pseudo_transcript_1	0.380005	0.123261	9	9	pseudo_transcript_0	0.231277	0.0480165	10	10	pseudo_transcript_0	0.17606	0.404087	10	10	pseudo_transcript_0	0.46554	-2.42969	10	10	pseudo_transcript_0	0.33268	-1.14194	10	10
pseudo_18319	pseudo_transcript_0	0.419928	0.0777788	10	10	pseudo_transcript_0	0.0248434	0.0594501	10	10	pseudo_transcript_0	0.0644842	0.0652534	10	10	pseudo_transcript_0	0.429728	0.0477627	10	10	pseudo_transcript_0	0.376623	-0.237243	10	10	pseudo_transcript_0	0.350093	-0.0789427	10	10	pseudo_transcript_0	0.206891	0.262509	10	10	pseudo_transcript_0	0.117378	0.0592139	10	10	pseudo_transcript_0	0.0870316	0.116318	10	10
pseudo_1832	pseudo_transcript_0	0.517524	0.021332	10	10	pseudo_transcript_0	0.279961	-0.0321345	10	10	pseudo_transcript_0	0.942796	-0.00511805	10	10	pseudo_transcript_0	0.919641	0.125211	10	10	pseudo_transcript_0	0.659249	-0.144492	10	10	pseudo_transcript_0	0.947223	-0.0714262	10	10	pseudo_transcript_0	0.69993	-0.0920682	10	10	pseudo_transcript_0	0.505319	-1.41662	10	10	pseudo_transcript_0	0.568731	-1.30244	10	10
pseudo_18320	pseudo_transcript_0	0.769704	-0.0467296	10	10	pseudo_transcript_0	0.198973	-0.143773	10	10	pseudo_transcript_0	0.211191	-0.081028	10	10	pseudo_transcript_0	0.102258	-0.607767	10	10	pseudo_transcript_0	0.537666	-0.523622	10	10	pseudo_transcript_0	0.0406685	-0.405666	10	10	pseudo_transcript_0	0.130019	-0.712451	10	10	pseudo_transcript_0	0.164041	-3.93728	10	10	pseudo_transcript_0	0.0647451	-2.03896	10	10
pseudo_18321	pseudo_transcript_0	0.258015	-0.00367295	10	10	pseudo_transcript_0	0.730947	-0.0575822	10	10	pseudo_transcript_0	0.227994	-0.0265599	10	10	pseudo_transcript_0	0.794028	-0.135891	10	10	pseudo_transcript_0	0.464268	-0.139642	10	10	pseudo_transcript_0	0.869571	-0.104304	10	10	pseudo_transcript_0	0.935825	0.116985	10	10	pseudo_transcript_0	0.53546	-1.19822	10	10	pseudo_transcript_0	0.669853	-0.724592	10	10
pseudo_18322	pseudo_transcript_0	0.107891	-0.172409	10	10	pseudo_transcript_0	0.336791	-0.110879	10	10	pseudo_transcript_0	0.137435	-0.141644	10	10	pseudo_transcript_0	0.0836565	-0.126547	9	9	pseudo_transcript_0	0.0507952	-0.967332	10	10	pseudo_transcript_0	0.571566	-0.401419	9	9	pseudo_transcript_0	0.942123	-0.940101	10	10	pseudo_transcript_0	0.0445598	-7.452	10	10	pseudo_transcript_0	0.0526707	-4.04072	10	10
pseudo_18323	pseudo_transcript_0	0.893302	-0.117841	10	10	pseudo_transcript_0	0.877306	0.0388608	10	10	pseudo_transcript_0	0.537518	0.0506723	10	10	pseudo_transcript_0	0.196666	-0.0581409	10	10	pseudo_transcript_0	0.100919	-0.754713	10	10	pseudo_transcript_0	0.230104	-0.384532	10	10	pseudo_transcript_0	0.69827	-0.652363	10	10	pseudo_transcript_0	0.170545	-5.68888	10	10	pseudo_transcript_0	0.165227	-2.58046	10	10
pseudo_18324	pseudo_transcript_0	0.337663	0.0361505	10	10	pseudo_transcript_0	0.800584	-0.0143138	10	10	pseudo_transcript_0	0.447739	0.0295946	10	10	pseudo_transcript_0	0.986089	-0.158162	10	10	pseudo_transcript_0	0.0573347	-0.357259	10	10	pseudo_transcript_0	0.234348	-0.212165	10	10	pseudo_transcript_0	0.767509	-0.231694	10	10	pseudo_transcript_0	0.0844651	-2.63524	10	10	pseudo_transcript_0	0.0693224	-1.34896	10	10
pseudo_18325	pseudo_transcript_0	0.777328	-0.0428983	9	9	pseudo_transcript_0	0.391194	-0.066233	10	10	pseudo_transcript_0	0.553234	0.011988	9	9	pseudo_transcript_0	0.243702	0.351544	10	10	pseudo_transcript_0	0.157172	0.236875	10	10	pseudo_transcript_0	0.0744356	0.214864	10	10	pseudo_transcript_0	0.294665	0.844344	10	10	pseudo_transcript_0	0.0672817	1.14182	10	10	pseudo_transcript_0	0.0531502	0.914255	10	10
pseudo_18326	pseudo_transcript_0	0.0660663	0.428422	10	10	pseudo_transcript_0	0.458179	0.0208275	10	10	pseudo_transcript_0	0.148589	0.219259	10	10	pseudo_transcript_0	0.991558	-0.267223	10	10	pseudo_transcript_0	0.082945	-0.697359	10	10	pseudo_transcript_0	0.196333	-0.474156	10	10	pseudo_transcript_0	0.0732756	0.495888	9	9	pseudo_transcript_0	0.07499	-5.17101	10	10	pseudo_transcript_0	0.257029	-1.78024	9	9
pseudo_18327	pseudo_transcript_0	0.154789	-0.0308658	10	10	pseudo_transcript_1	0.172394	-0.0947943	10	10	pseudo_transcript_0	0.489089	0.0965675	10	10	pseudo_transcript_0	0.23279	0.0802372	10	10	pseudo_transcript_1	0.665947	-0.0829062	9	9	pseudo_transcript_0	0.280247	-0.0432482	10	10	pseudo_transcript_1	0.502887	0.0207237	9	9	pseudo_transcript_0	0.362621	-1.8379	10	10	pseudo_transcript_0	0.406383	-0.886427	10	10
pseudo_18328	pseudo_transcript_0	0.88321	-0.0470128	10	10	pseudo_transcript_0	0.947213	0.0396632	10	10	pseudo_transcript_0	0.717526	0.0429901	10	10	pseudo_transcript_0	0.084867	0.100869	10	10	pseudo_transcript_0	0.573639	-0.396386	10	10	pseudo_transcript_0	0.324737	-0.13755	10	10	pseudo_transcript_0	0.0565709	0.0376494	10	10	pseudo_transcript_0	0.490126	-2.56639	10	10	pseudo_transcript_0	0.742057	-1.31519	10	10
pseudo_18329	pseudo_transcript_0	0.058545	0.0608366	10	10	pseudo_transcript_0	0.738946	-0.0901962	10	10	pseudo_transcript_0	0.129861	-0.0777903	10	10	pseudo_transcript_0	0.262001	-0.525112	10	10	pseudo_transcript_0	0.32454	-0.52099	10	10	pseudo_transcript_0	0.197589	-0.440141	10	10	pseudo_transcript_0	0.984863	-0.242877	10	10	pseudo_transcript_0	0.335896	-4.53235	10	10	pseudo_transcript_0	0.395749	-2.43536	10	10
pseudo_1833	pseudo_transcript_0	0.795272	0.0455023	9	9	pseudo_transcript_0	0.86557	-0.02814	9	9	pseudo_transcript_0	0.808624	0.0534168	9	9	pseudo_transcript_0	0.640116	-0.141406	9	9	pseudo_transcript_0	0.299136	-1.04539	9	9	pseudo_transcript_0	0.0284535	-0.40659	9	9	pseudo_transcript_0	0.537729	0.324451	9	9	pseudo_transcript_0	0.282232	-7.48618	9	9	pseudo_transcript_0	0.161328	-3.46794	9	9
pseudo_18330	pseudo_transcript_0	0.427427	0.268254	9	9	pseudo_transcript_0	0.222917	0.0877628	8	8	pseudo_transcript_0	0.402395	0.0376206	8	8	pseudo_transcript_0	0.326697	-0.602064	9	9	pseudo_transcript_0	0.527199	-0.247341	8	8	pseudo_transcript_0	0.964357	-0.208668	8	8	pseudo_transcript_0	0.736015	-0.0881774	8	8	pseudo_transcript_0	0.30682	-1.45177	8	8	pseudo_transcript_0	0.381385	-0.688579	8	8
pseudo_18331	pseudo_transcript_0	0.750249	-0.0881858	10	10	pseudo_transcript_0	0.878236	-0.10386	10	10	pseudo_transcript_0	0.982742	-0.0600605	10	10	pseudo_transcript_0	0.849776	0.0480868	10	10	pseudo_transcript_0	0.193226	-0.00772597	10	10	pseudo_transcript_0	0.272266	-0.000265936	10	10	pseudo_transcript_0	0.919325	-0.164078	10	10	pseudo_transcript_0	0.31701	-0.909029	10	10	pseudo_transcript_0	0.349158	-0.529223	10	10
pseudo_18332	pseudo_transcript_0	0.842815	-0.0210656	10	10	pseudo_transcript_0	0.6837	-0.0409324	10	10	pseudo_transcript_0	0.898977	0.00484449	10	10	pseudo_transcript_0	0.632928	-0.253443	10	10	pseudo_transcript_0	0.334294	-0.222284	10	10	pseudo_transcript_0	0.871233	-0.290882	10	10	pseudo_transcript_0	0.739374	-0.29698	10	10	pseudo_transcript_0	0.35742	-1.36352	10	10	pseudo_transcript_0	0.472567	-0.717044	10	10
pseudo_18333	pseudo_transcript_0	0.449712	0.0754579	10	10	pseudo_transcript_0	0.233539	-0.128221	10	10	pseudo_transcript_0	0.391911	-0.0468334	10	10	pseudo_transcript_0	0.67551	-0.184307	10	10	pseudo_transcript_0	0.461725	-0.764449	10	10	pseudo_transcript_0	0.52173	-0.42328	10	10	pseudo_transcript_0	0.791922	0.0590596	10	10	pseudo_transcript_0	0.38722	-6.37001	10	10	pseudo_transcript_0	0.384791	-3.0948	10	10
pseudo_18334	pseudo_transcript_0	0.464271	0.0627043	10	10	pseudo_transcript_0	0.24899	-0.0254346	10	10	pseudo_transcript_0	0.812386	-0.00439943	10	10	pseudo_transcript_0	0.0456616	0.437864	10	10	pseudo_transcript_0	0.264928	0.140122	10	10	pseudo_transcript_0	0.0313388	0.323951	10	10	pseudo_transcript_0	0.0750626	0.742711	10	10	pseudo_transcript_0	0.480503	1.95753	10	10	pseudo_transcript_0	0.307634	1.28571	10	10
pseudo_18335	pseudo_transcript_0	0.292834	0.138099	10	10	pseudo_transcript_0	0.775281	0.0571427	10	10	pseudo_transcript_0	0.489276	0.0583322	10	10	pseudo_transcript_0	0.751835	0.0959411	10	10	pseudo_transcript_0	0.451093	-0.111135	10	10	pseudo_transcript_0	0.861269	-0.0968834	10	10	pseudo_transcript_0	0.438067	0.528137	10	10	pseudo_transcript_0	0.755047	-1.15754	10	10	pseudo_transcript_0	0.958592	-1.13784	10	10
pseudo_18336	pseudo_transcript_0	0.0091673	0.193224	10	10	pseudo_transcript_0	0.165362	0.0924429	10	10	pseudo_transcript_0	0.00708353	0.146753	10	10	pseudo_transcript_0	0.477839	-0.107031	10	10	pseudo_transcript_0	0.55142	0.0788502	10	10	pseudo_transcript_0	0.812281	-0.063388	10	10	pseudo_transcript_0	0.6066	0.43158	10	10	pseudo_transcript_0	0.196289	2.4609	10	10	pseudo_transcript_0	0.161229	1.41469	10	10
pseudo_18337	pseudo_transcript_0	0.968839	0.238943	10	10	pseudo_transcript_0	0.0077649	0.132018	9	9	pseudo_transcript_0	0.191019	0.0324321	9	9	pseudo_transcript_0	0.0597182	-0.223556	10	10	pseudo_transcript_0	0.288944	0.285382	9	9	pseudo_transcript_0	0.00557976	0.258389	9	9	pseudo_transcript_0	0.0296606	0.415959	9	9	pseudo_transcript_0	0.0329874	2.42947	9	9	pseudo_transcript_0	0.0184232	1.34041	9	9
pseudo_18338	pseudo_transcript_0	0.436291	0.253373	10	10	pseudo_transcript_0	0.332286	-0.0453416	10	10	pseudo_transcript_0	0.925951	0.140732	10	10	pseudo_transcript_0	0.162709	0.111669	10	10	pseudo_transcript_0	0.326232	-0.522248	9	9	pseudo_transcript_0	0.717859	-0.165716	9	9	pseudo_transcript_0	0.256549	1.05786	10	10	pseudo_transcript_0	0.981116	-3.50349	10	10	pseudo_transcript_0	0.997959	-1.31932	10	10
pseudo_18339	pseudo_transcript_0	0.918958	0.0587696	10	10	pseudo_transcript_0	0.104329	-0.0772787	10	10	pseudo_transcript_0	0.377069	0.0275685	10	10	pseudo_transcript_0	0.090651	-0.408233	10	10	pseudo_transcript_0	0.101198	-0.378302	10	10	pseudo_transcript_0	0.269902	-0.151962	10	10	pseudo_transcript_0	0.229901	-0.533469	10	10	pseudo_transcript_0	0.316795	-2.91063	10	10	pseudo_transcript_0	0.61447	-1.41527	10	10
pseudo_1834	pseudo_transcript_0	0.219024	0.035595	10	10	pseudo_transcript_0	0.549885	0.0278497	10	10	pseudo_transcript_0	0.411674	0.081471	10	10	pseudo_transcript_0	0.762149	-0.0496888	10	10	pseudo_transcript_0	0.95876	-0.266784	10	10	pseudo_transcript_0	0.97943	-0.0991763	10	10	pseudo_transcript_0	0.714926	0.199816	10	10	pseudo_transcript_0	0.667165	-2.05678	10	10	pseudo_transcript_0	0.607717	-0.55152	10	10
pseudo_18340	pseudo_transcript_0	0.0757239	-0.215216	9	9	pseudo_transcript_0	0.319409	-0.0763608	9	9	pseudo_transcript_0	0.0299072	-0.143068	9	9	pseudo_transcript_0	0.120729	0.0896924	8	8	pseudo_transcript_0	0.169925	-0.138535	9	9	pseudo_transcript_0	0.141124	-0.157192	8	8	pseudo_transcript_0	0.824637	-0.720276	9	9	pseudo_transcript_0	0.547699	-0.965741	9	9	pseudo_transcript_0	0.794223	-0.608335	9	9
pseudo_18341	pseudo_transcript_0	0.57509	-0.0788294	10	10	pseudo_transcript_0	0.784899	0.0448922	10	10	pseudo_transcript_0	0.520143	-0.00204374	10	10	pseudo_transcript_0	0.932782	-0.175207	10	10	pseudo_transcript_0	0.756703	-0.767011	10	10	pseudo_transcript_0	0.570442	-0.423982	10	10	pseudo_transcript_0	0.449266	-0.124724	10	10	pseudo_transcript_0	0.639424	-5.0034	10	10	pseudo_transcript_0	0.573436	-2.53347	10	10
pseudo_18342	pseudo_transcript_0	0.632872	-0.062492	10	10	pseudo_transcript_0	0.479536	0.105929	10	10	pseudo_transcript_0	0.748067	0.0365273	10	10	pseudo_transcript_0	0.110988	-0.28029	10	10	pseudo_transcript_0	0.577197	-0.499226	10	10	pseudo_transcript_0	0.141074	-0.385711	10	10	pseudo_transcript_0	0.130703	-0.511215	10	10	pseudo_transcript_0	0.522391	-2.79314	10	10	pseudo_transcript_0	0.349158	-1.46418	10	10
pseudo_18343	pseudo_transcript_0	0.0424594	-0.178223	10	10	pseudo_transcript_0	0.0472544	-0.120134	10	10	pseudo_transcript_0	0.00628416	-0.122664	10	10	pseudo_transcript_0	0.513464	0.265398	10	10	pseudo_transcript_0	0.104786	-0.353959	10	10	pseudo_transcript_0	0.812047	-0.0626951	10	10	pseudo_transcript_0	0.470489	-0.199923	10	10	pseudo_transcript_0	0.0447169	-3.29499	10	10	pseudo_transcript_0	0.0402881	-1.66754	10	10
pseudo_18344	pseudo_transcript_0	0.590274	-0.111498	10	10	pseudo_transcript_0	0.151445	0.0238886	10	10	pseudo_transcript_0	0.743323	-0.0702857	10	10	pseudo_transcript_0	0.166785	0.262194	10	10	pseudo_transcript_0	0.221102	-0.261273	10	10	pseudo_transcript_0	0.607025	0.0212893	10	10	pseudo_transcript_0	0.558049	0.206544	10	10	pseudo_transcript_0	0.532542	-1.80868	10	10	pseudo_transcript_0	0.662414	-0.898209	10	10
pseudo_18345	pseudo_transcript_0	0.515411	0.0593995	10	10	pseudo_transcript_0	0.929149	-0.029297	10	10	pseudo_transcript_0	0.755993	0.0413291	10	10	pseudo_transcript_0	0.417641	0.00895976	10	10	pseudo_transcript_0	0.502577	0.129818	10	10	pseudo_transcript_0	0.241058	0.0969104	10	10	pseudo_transcript_0	0.21155	0.0925282	10	10	pseudo_transcript_0	0.300904	0.70401	10	10	pseudo_transcript_0	0.209271	0.394398	10	10
pseudo_18346	pseudo_transcript_0	0.0417823	0.207136	9	9	pseudo_transcript_0	0.395444	0.0771354	10	10	pseudo_transcript_0	0.117024	0.130187	9	9	pseudo_transcript_0	0.356593	-0.305144	9	9	pseudo_transcript_0	0.768631	-0.725642	10	10	pseudo_transcript_0	0.919093	-0.383017	9	9	pseudo_transcript_0	0.313567	0.309883	9	9	pseudo_transcript_0	0.797527	-2.43483	9	9	pseudo_transcript_0	0.623285	-1.23834	9	9
pseudo_18347	pseudo_transcript_0	0.390189	-0.0574549	10	10	pseudo_transcript_0	0.122444	0.065957	10	10	pseudo_transcript_0	0.677796	0.0123281	10	10	pseudo_transcript_0	0.612492	0.0774776	10	10	pseudo_transcript_0	0.430425	-0.274221	10	10	pseudo_transcript_0	0.595899	-0.0370147	10	10	pseudo_transcript_0	0.996186	-0.105598	10	10	pseudo_transcript_0	0.148829	-2.36847	10	10	pseudo_transcript_0	0.17961	-0.744373	10	10
pseudo_18348	pseudo_transcript_0	0.47955	-0.000531313	10	10	pseudo_transcript_0	0.0121596	0.157904	10	10	pseudo_transcript_0	0.196643	0.0871805	10	10	pseudo_transcript_0	0.121223	-0.997488	10	10	pseudo_transcript_0	0.0253878	-0.732606	10	10	pseudo_transcript_0	0.0122355	-0.767771	10	10	pseudo_transcript_0	0.121407	-0.654042	9	9	pseudo_transcript_0	0.0820424	-4.29326	10	10	pseudo_transcript_0	0.0741771	-1.73423	9	9
pseudo_18349	pseudo_transcript_0	0.219972	-0.0528881	10	10	pseudo_transcript_0	0.163973	-0.138998	10	10	pseudo_transcript_0	0.0960269	-0.0693813	10	10	pseudo_transcript_0	0.68359	0.0640918	10	10	pseudo_transcript_0	0.578317	0.0513925	10	10	pseudo_transcript_0	0.406672	0.053918	10	10	pseudo_transcript_0	0.889152	-0.217772	10	10	pseudo_transcript_0	0.832693	-1.32094	10	10	pseudo_transcript_0	0.790994	-0.276846	10	10
pseudo_1835	pseudo_transcript_0	0.0268153	-0.423452	9	9	pseudo_transcript_0	0.0483713	-0.189249	9	9	pseudo_transcript_0	0.0185378	-0.305345	9	9	pseudo_transcript_0	0.719826	0.346275	10	10	pseudo_transcript_0	0.318779	0.15922	9	9	pseudo_transcript_0	0.949174	0.017405	9	9	pseudo_transcript_0	0.123011	-0.0836557	10	10	pseudo_transcript_0	0.834828	-0.917132	9	9	pseudo_transcript_0	0.850497	-0.848355	9	9
pseudo_18350	pseudo_transcript_0	0.70696	-0.058235	10	10	pseudo_transcript_0	0.690861	-0.0422989	10	10	pseudo_transcript_0	0.464692	-0.0357351	10	10	pseudo_transcript_0	0.0366172	-0.838612	10	10	pseudo_transcript_0	0.445563	-0.517637	10	10	pseudo_transcript_0	0.0281878	-0.565245	10	10	pseudo_transcript_0	0.146867	-1.18219	10	10	pseudo_transcript_0	0.271576	-3.56772	10	10	pseudo_transcript_0	0.0684958	-1.92983	10	10
pseudo_18351	pseudo_transcript_0	0.0545077	-0.169725	9	9	pseudo_transcript_0	0.293095	-0.195049	10	10	pseudo_transcript_0	0.0561829	-0.182287	9	9	pseudo_transcript_0	0.379323	0.113163	9	9	pseudo_transcript_0	0.634202	-0.268677	10	10	pseudo_transcript_0	0.139527	0.0899529	9	9	pseudo_transcript_0	0.605793	-0.19454	9	9	pseudo_transcript_0	0.710405	-3.42728	10	10	pseudo_transcript_0	0.975952	-0.530138	9	9
pseudo_18352	pseudo_transcript_0	0.480381	-0.278912	10	10	pseudo_transcript_0	0.654494	0.0310413	10	10	pseudo_transcript_0	0.737465	-0.0972904	10	10	pseudo_transcript_0	0.0640442	0.385813	10	10	pseudo_transcript_0	0.382117	-0.070827	10	10	pseudo_transcript_0	0.287975	0.218386	10	10	pseudo_transcript_0	0.542593	0.127468	10	10	pseudo_transcript_0	0.524028	-0.525328	10	10	pseudo_transcript_0	0.592854	-0.214933	10	10
pseudo_18353	pseudo_transcript_0	0.715148	0.0529196	10	10	pseudo_transcript_0	0.488007	0.0609787	10	10	pseudo_transcript_0	0.806374	0.0463432	10	10	pseudo_transcript_0	0.758517	0.0265964	10	10	pseudo_transcript_0	0.717932	-0.200656	10	10	pseudo_transcript_0	0.732708	-0.179238	10	10	pseudo_transcript_0	0.604931	0.214817	10	10	pseudo_transcript_0	0.46112	-0.959977	10	10	pseudo_transcript_0	0.551104	-0.419373	10	10
pseudo_18354	pseudo_transcript_0	0.23837	-0.140257	10	10	pseudo_transcript_0	0.367849	0.0635214	10	10	pseudo_transcript_0	0.870474	-0.0378523	10	10	pseudo_transcript_0	0.691046	-0.0995773	10	10	pseudo_transcript_0	0.344844	-0.366457	10	10	pseudo_transcript_0	0.412323	-0.10829	10	10	pseudo_transcript_0	0.196137	-0.154478	10	10	pseudo_transcript_0	0.78786	-2.65966	10	10	pseudo_transcript_0	0.741375	-1.46614	10	10
pseudo_18355	pseudo_transcript_0	0.806285	0.330375	9	9	pseudo_transcript_0	0.114245	0.195256	10	10	pseudo_transcript_0	0.215345	0.16972	9	9	pseudo_transcript_0	0.206448	0.0528599	10	10	pseudo_transcript_0	0.445207	-0.289095	10	10	pseudo_transcript_0	0.323257	-0.105864	10	10	pseudo_transcript_0	0.243692	0.733543	10	10	pseudo_transcript_0	0.145281	-0.041447	10	10	pseudo_transcript_0	0.131221	0.379361	10	10
pseudo_18356	pseudo_transcript_0	0.573369	-0.139408	10	10	pseudo_transcript_0	0.120811	0.188761	10	10	pseudo_transcript_0	0.723555	0.0399596	10	10	pseudo_transcript_0	0.314829	0.431703	9	9	pseudo_transcript_0	0.810275	-0.489146	10	10	pseudo_transcript_0	0.376531	0.0339781	9	9	pseudo_transcript_0	0.67607	0.200632	10	10	pseudo_transcript_0	0.536744	-0.819374	9	9	pseudo_transcript_0	0.346303	-0.426462	9	9
pseudo_18357	pseudo_transcript_0	0.351153	-0.207869	10	10	pseudo_transcript_0	0.325493	-0.124006	10	10	pseudo_transcript_0	0.896852	-0.130797	10	10	pseudo_transcript_0	0.877146	-0.121443	9	9	pseudo_transcript_0	0.521946	0.0404959	9	9	pseudo_transcript_0	0.608639	-0.0655859	9	9	pseudo_transcript_0	0.74932	-0.152035	10	10	pseudo_transcript_0	0.935506	-0.970769	10	10	pseudo_transcript_0	0.879306	-0.515468	10	10
pseudo_18358	pseudo_transcript_0	0.416853	-0.112323	10	10	pseudo_transcript_0	0.613431	-0.021419	10	10	pseudo_transcript_0	0.353684	-0.0759473	10	10	pseudo_transcript_0	0.180637	-0.0717669	10	10	pseudo_transcript_0	0.385943	-0.364083	10	10	pseudo_transcript_0	0.964521	-0.236803	10	10	pseudo_transcript_0	0.436832	-0.353491	10	10	pseudo_transcript_0	0.366769	-4.17937	10	10	pseudo_transcript_0	0.364551	-2.10735	10	10
pseudo_18359	pseudo_transcript_0	0.222834	-0.136008	10	10	pseudo_transcript_0	0.461671	-0.143349	10	10	pseudo_transcript_0	0.673869	-0.139678	10	10	pseudo_transcript_0	0.172292	0.104485	10	10	pseudo_transcript_0	0.236899	-0.0222152	10	10	pseudo_transcript_0	0.123939	0.0749863	10	10	pseudo_transcript_0	0.956992	-0.166805	10	10	pseudo_transcript_0	0.467441	-1.21786	10	10	pseudo_transcript_0	0.513178	-0.654971	10	10
pseudo_1836	pseudo_transcript_0	0.968773	0.0488773	9	9	pseudo_transcript_0	0.970611	0.03946	9	9	pseudo_transcript_0	0.798162	0.0468454	9	9	pseudo_transcript_0	0.56934	-0.0653776	9	9	pseudo_transcript_0	0.266286	-0.20871	9	9	pseudo_transcript_0	0.822033	-0.179454	9	9	pseudo_transcript_0	0.875729	-0.00787782	9	9	pseudo_transcript_0	0.332722	-1.36088	9	9	pseudo_transcript_0	0.437849	-0.552205	9	9
pseudo_18360	pseudo_transcript_0	0.64572	0.118301	10	10	pseudo_transcript_0	0.644097	0.0363882	10	10	pseudo_transcript_0	0.751687	0.0769993	10	10	pseudo_transcript_0	0.778556	-0.202945	10	10	pseudo_transcript_0	0.422279	-0.328338	10	10	pseudo_transcript_0	0.605129	-0.148871	10	10	pseudo_transcript_0	0.651239	-0.0945285	10	10	pseudo_transcript_0	0.650569	-1.68757	10	10	pseudo_transcript_0	0.664817	-0.755201	10	10
pseudo_18361	pseudo_transcript_0	0.448822	0.118855	10	10	pseudo_transcript_0	0.705484	-0.0548097	10	10	pseudo_transcript_0	0.960141	0.0401997	10	10	pseudo_transcript_0	0.610611	-0.121187	10	10	pseudo_transcript_0	0.790353	-0.45046	10	10	pseudo_transcript_0	0.765397	-0.190241	10	10	pseudo_transcript_0	0.314145	0.118163	10	10	pseudo_transcript_0	0.818523	-2.89904	10	10	pseudo_transcript_0	0.955235	-1.38168	10	10
pseudo_18362	pseudo_transcript_0	0.0688494	-0.227401	10	10	pseudo_transcript_0	0.665923	-0.178807	10	10	pseudo_transcript_0	0.0953141	-0.137866	10	10	pseudo_transcript_0	0.740515	0.0215617	9	9	pseudo_transcript_0	0.175453	-0.514395	10	10	pseudo_transcript_0	0.99201	-0.151037	9	9	pseudo_transcript_0	0.225411	-0.202582	10	10	pseudo_transcript_0	0.149706	-3.75379	9	9	pseudo_transcript_0	0.106973	-1.92692	9	9
pseudo_18363	pseudo_transcript_0	0.759618	0.0439337	10	10	pseudo_transcript_0	0.834868	-0.0146001	9	9	pseudo_transcript_0	0.660128	0.036882	9	9	pseudo_transcript_0	0.149326	-0.957806	10	10	pseudo_transcript_0	0.0381464	-1.00504	9	9	pseudo_transcript_0	0.00251877	-0.455862	9	9	pseudo_transcript_0	0.234808	-0.810582	10	10	pseudo_transcript_0	0.0339868	-7.30833	9	9	pseudo_transcript_0	0.0159807	-3.56957	9	9
pseudo_18364	pseudo_transcript_0	0.58802	-0.0165489	10	10	pseudo_transcript_0	0.0497061	-0.0707985	10	10	pseudo_transcript_0	0.104727	-0.056377	10	10	pseudo_transcript_0	0.206877	-0.436026	10	10	pseudo_transcript_0	0.35112	-0.53314	10	10	pseudo_transcript_0	0.139775	-0.376611	10	10	pseudo_transcript_0	0.111048	-0.458283	10	10	pseudo_transcript_0	0.138302	-4.06702	10	10	pseudo_transcript_0	0.0893896	-2.18116	10	10
pseudo_18365	pseudo_transcript_0	0.782679	0.0534288	10	10	pseudo_transcript_0	0.435281	0.0555057	10	10	pseudo_transcript_0	0.600017	0.0427541	10	10	pseudo_transcript_0	0.94179	-0.21665	10	10	pseudo_transcript_0	0.845807	-0.265321	10	10	pseudo_transcript_0	0.737707	-0.342445	10	10	pseudo_transcript_0	0.85996	-0.221729	10	10	pseudo_transcript_0	0.363972	0.429516	9	9	pseudo_transcript_0	0.275447	0.276019	9	9
pseudo_18366	pseudo_transcript_0	0.596028	-0.0771492	10	10	pseudo_transcript_0	0.359748	-0.0368233	10	10	pseudo_transcript_0	0.245849	-0.0725371	10	10	pseudo_transcript_0	0.0984968	0.274674	10	10	pseudo_transcript_0	0.628797	0.0482055	10	10	pseudo_transcript_0	0.0991219	0.170154	10	10	pseudo_transcript_0	0.392256	0.200568	10	10	pseudo_transcript_0	0.880761	0.422509	10	10	pseudo_transcript_0	0.716948	0.253529	10	10
pseudo_18367	pseudo_transcript_0	0.357404	-0.128516	10	10	pseudo_transcript_0	0.286844	-0.0426202	10	10	pseudo_transcript_0	0.163916	-0.028499	10	10	pseudo_transcript_0	0.640266	-0.0500736	10	10	pseudo_transcript_0	0.993461	-0.0580757	10	10	pseudo_transcript_0	0.593184	-0.0330986	10	10	pseudo_transcript_0	0.762038	-0.0479485	10	10	pseudo_transcript_0	0.652701	-1.3532	10	10	pseudo_transcript_0	0.601835	-0.614802	10	10
pseudo_18368	pseudo_transcript_0	0.175274	-0.263392	9	9	pseudo_transcript_0	0.816951	-0.0325297	9	9	pseudo_transcript_0	0.58434	-0.0635358	8	8	pseudo_transcript_0	0.441926	0.145221	8	8	pseudo_transcript_0	0.375079	-0.464048	9	9	pseudo_transcript_0	0.639343	-0.10808	8	8	pseudo_transcript_0	0.740852	-0.211826	9	9	pseudo_transcript_0	0.450726	-4.52724	9	9	pseudo_transcript_0	0.832715	-0.956135	8	8
pseudo_18369	pseudo_transcript_0	0.881618	0.000264197	9	9	pseudo_transcript_0	0.296261	0.0354837	9	9	pseudo_transcript_0	0.464199	0.0116536	9	9	pseudo_transcript_0	0.750742	-0.114116	9	9	pseudo_transcript_0	0.646309	0.0078582	9	9	pseudo_transcript_0	0.718572	-0.0211159	9	9	pseudo_transcript_0	0.773071	-0.14221	9	9	pseudo_transcript_0	0.339775	0.30449	9	9	pseudo_transcript_0	0.33696	0.080949	9	9
pseudo_1837	pseudo_transcript_0	0.228121	-0.0570209	10	10	pseudo_transcript_0	0.345315	0.0356416	10	10	pseudo_transcript_0	0.920027	-0.0306146	10	10	pseudo_transcript_0	0.0557137	-0.512836	10	10	pseudo_transcript_0	0.468189	-0.511009	10	10	pseudo_transcript_0	0.147623	-0.481017	10	10	pseudo_transcript_0	0.0849937	-0.741675	10	10	pseudo_transcript_0	0.821284	-2.70667	10	10	pseudo_transcript_0	0.583934	-2.09147	10	10
pseudo_18370	pseudo_transcript_0	0.45889	0.0257117	9	9	pseudo_transcript_0	0.576475	0.073353	9	9	pseudo_transcript_0	0.559567	0.0544788	9	9	pseudo_transcript_0	0.374234	-0.16888	9	9	pseudo_transcript_0	0.508658	-0.351242	9	9	pseudo_transcript_0	0.98719	-0.248649	9	9	pseudo_transcript_0	0.218292	-0.197027	9	9	pseudo_transcript_0	0.966537	-2.54477	9	9	pseudo_transcript_0	0.96052	-1.18636	9	9
pseudo_18371	pseudo_transcript_0	0.557496	-0.285809	10	10	pseudo_transcript_0	0.917438	-0.0697434	10	10	pseudo_transcript_0	0.918606	-0.219173	10	10	pseudo_transcript_0	0.391709	0.107084	9	9	pseudo_transcript_0	0.292747	-0.564137	9	9	pseudo_transcript_0	0.848344	-0.279025	9	9	pseudo_transcript_0	0.84216	-0.156363	10	10	pseudo_transcript_0	0.181409	-5.88416	10	10	pseudo_transcript_0	0.218476	-3.05702	10	10
pseudo_18372	pseudo_transcript_0	0.23512	-0.0387515	9	9	pseudo_transcript_0	0.118401	0.199668	9	9	pseudo_transcript_0	0.598724	0.0622315	9	9	pseudo_transcript_0	0.3812	-0.169683	9	9	pseudo_transcript_0	0.646986	-0.123199	9	9	pseudo_transcript_0	0.799356	-0.324866	9	9	pseudo_transcript_0	0.216589	-0.424182	9	9	pseudo_transcript_0	0.372606	0.12608	9	9	pseudo_transcript_0	0.509043	0.0287367	9	9
pseudo_18373	pseudo_transcript_0	0.220923	-0.139578	10	10	pseudo_transcript_1	0.408611	-0.0529418	10	10	pseudo_transcript_0	0.0733517	-0.0725234	10	10	pseudo_transcript_1	0.642506	0.108351	10	10	pseudo_transcript_0	0.0194195	0.0775361	10	10	pseudo_transcript_0	0.21714	-0.0843049	10	10	pseudo_transcript_0	0.370005	-0.325426	10	10	pseudo_transcript_0	0.0880417	1.68055	10	10	pseudo_transcript_0	0.153541	0.636216	10	10
pseudo_18374	pseudo_transcript_0	0.585771	0.0673293	10	10	pseudo_transcript_0	0.763448	-0.0704081	10	10	pseudo_transcript_0	0.816091	0.0406362	10	10	pseudo_transcript_0	0.105009	-0.592792	10	10	pseudo_transcript_0	0.458828	-0.0956859	10	10	pseudo_transcript_0	0.53415	-0.353774	10	10	pseudo_transcript_0	0.1647	-0.553452	10	10	pseudo_transcript_0	0.659756	0.441321	10	10	pseudo_transcript_0	0.899761	-0.221815	10	10
pseudo_18375	pseudo_transcript_0	0.649136	-0.042427	10	10	pseudo_transcript_0	0.0775816	-0.0492209	10	10	pseudo_transcript_0	0.660197	-0.107596	10	10	pseudo_transcript_0	0.121905	-0.982093	10	10	pseudo_transcript_0	0.652037	-0.808508	10	10	pseudo_transcript_0	0.0204655	-0.720468	10	10	pseudo_transcript_0	0.395488	-0.970087	10	10	pseudo_transcript_0	0.509298	-6.39492	10	10	pseudo_transcript_0	0.291373	-3.55116	10	10
pseudo_18376	pseudo_transcript_0	0.744848	-0.0490424	10	10	pseudo_transcript_0	0.157984	-0.0880391	10	10	pseudo_transcript_0	0.071973	-0.0176145	10	10	pseudo_transcript_0	0.615214	-0.560243	10	10	pseudo_transcript_0	0.23744	-0.615257	9	9	pseudo_transcript_0	0.84685	-0.238417	9	9	pseudo_transcript_0	0.229224	0.51946	8	8	pseudo_transcript_0	0.103555	-6.11228	10	10	pseudo_transcript_0	0.784474	-0.927742	8	8
pseudo_18377	pseudo_transcript_0	0.349085	-0.0529408	10	10	pseudo_transcript_0	0.975415	-0.0376179	10	10	pseudo_transcript_0	0.475881	-0.0470743	10	10	pseudo_transcript_0	0.730557	-0.26147	10	10	pseudo_transcript_0	0.386515	-0.19604	10	10	pseudo_transcript_0	0.914146	-0.202089	10	10	pseudo_transcript_0	0.975569	-0.288592	10	10	pseudo_transcript_0	0.378349	-0.830532	10	10	pseudo_transcript_0	0.429209	-0.588057	10	10
pseudo_18378	pseudo_transcript_0	0.674227	-0.106094	10	10	pseudo_transcript_0	0.892911	-0.0239251	9	9	pseudo_transcript_0	0.922322	0.030975	9	9	pseudo_transcript_0	0.830078	-0.0893559	9	9	pseudo_transcript_0	0.165952	-0.518513	9	9	pseudo_transcript_0	0.665121	-0.282284	9	9	pseudo_transcript_0	0.686245	-0.568623	9	9	pseudo_transcript_0	0.147253	-3.84629	9	9	pseudo_transcript_0	0.360864	-0.708476	8	8
pseudo_18379	pseudo_transcript_0	0.169873	0.0676218	10	10	pseudo_transcript_0	0.989765	0.020808	10	10	pseudo_transcript_0	0.310444	0.0319793	10	10	pseudo_transcript_0	0.46354	-0.407405	10	10	pseudo_transcript_0	0.569081	-0.304081	10	10	pseudo_transcript_0	0.877411	-0.219827	10	10	pseudo_transcript_0	0.781351	0.202422	10	10	pseudo_transcript_0	0.737796	-1.88668	10	10	pseudo_transcript_0	0.711783	-0.972737	10	10
pseudo_1838	pseudo_transcript_0	0.622935	-0.324457	9	9	pseudo_transcript_0	0.913101	-0.102686	9	9	pseudo_transcript_0	0.532539	-0.0520735	8	8	pseudo_transcript_0	0.35665	0.00231668	8	8	pseudo_transcript_0	0.903038	-0.0313924	8	8	pseudo_transcript_0	0.806705	-0.0410545	8	8	pseudo_transcript_0	0.12408	-0.81304	9	9	pseudo_transcript_0	0.777967	-2.68939	9	9	pseudo_transcript_0	0.926649	-0.488241	8	8
pseudo_18380	pseudo_transcript_0	0.242535	-0.183376	10	10	pseudo_transcript_0	0.132988	-0.047228	10	10	pseudo_transcript_0	0.156284	-0.146465	10	10	pseudo_transcript_0	0.324995	0.173408	9	9	pseudo_transcript_0	0.299097	-0.823079	10	10	pseudo_transcript_0	0.238516	-0.25233	9	9	pseudo_transcript_0	0.982361	-0.196344	10	10	pseudo_transcript_0	0.186733	-6.6672	10	10	pseudo_transcript_0	0.118435	-3.18415	10	10
pseudo_18381	pseudo_transcript_0	0.928868	0.0668048	10	10	pseudo_transcript_0	0.0609492	-0.242266	10	10	pseudo_transcript_0	0.745129	-0.111173	10	10	pseudo_transcript_0	0.156823	0.305962	10	10	pseudo_transcript_0	0.0360851	0.175711	10	10	pseudo_transcript_0	0.0150785	0.281457	10	10	pseudo_transcript_0	0.10787	0.469077	10	10	pseudo_transcript_0	0.532833	-0.28177	10	10	pseudo_transcript_0	0.397593	0.781189	10	10
pseudo_18382	pseudo_transcript_0	0.787018	-0.0543558	10	10	pseudo_transcript_0	0.14873	0.0491106	10	10	pseudo_transcript_0	0.409299	0.00758833	10	10	pseudo_transcript_0	0.538157	-0.42395	10	10	pseudo_transcript_0	0.887774	-0.230311	10	10	pseudo_transcript_0	0.623993	-0.265046	10	10	pseudo_transcript_0	0.45061	-0.555824	10	10	pseudo_transcript_0	0.491802	-1.15542	10	10	pseudo_transcript_0	0.694141	-1.26228	10	10
pseudo_18383	pseudo_transcript_0	0.0619933	-0.133814	10	10	pseudo_transcript_0	0.412216	0.0413139	10	10	pseudo_transcript_0	0.315883	-0.0328262	10	10	pseudo_transcript_0	0.27884	-0.064527	10	10	pseudo_transcript_0	0.794488	-0.143841	10	10	pseudo_transcript_0	0.608713	-0.0220399	10	10	pseudo_transcript_0	0.672142	0.0953795	10	10	pseudo_transcript_0	0.920694	-0.861743	10	10	pseudo_transcript_0	0.964349	0.148518	10	10
pseudo_18384	pseudo_transcript_0	0.0325276	0.422242	10	10	pseudo_transcript_0	0.195336	0.0261171	10	10	pseudo_transcript_0	0.0260375	0.240246	10	10	pseudo_transcript_0	0.189479	-0.946333	10	10	pseudo_transcript_0	0.960422	-0.339706	10	10	pseudo_transcript_0	0.372776	-0.653444	10	10	pseudo_transcript_0	0.637674	-0.189549	8	8	pseudo_transcript_0	0.714927	-1.35376	10	10	pseudo_transcript_0	0.458057	0.0834181	8	8
pseudo_18385	pseudo_transcript_1	0.520248	0.0409541	9	9	pseudo_transcript_1	0.180077	-0.138028	10	10	pseudo_transcript_0	0.342147	0.0639129	9	9	pseudo_transcript_1	0.0788	0.494739	10	10	pseudo_transcript_0	0.621356	0.0506379	9	9	pseudo_transcript_0	0.280359	0.0431354	9	9	pseudo_transcript_1	0.105245	0.54114	10	10	pseudo_transcript_1	0.467079	-4.88558	10	10	pseudo_transcript_0	0.535865	0.282982	9	9
pseudo_18386	pseudo_transcript_0	0.959486	-0.0509408	10	10	pseudo_transcript_0	0.570938	0.0270321	10	10	pseudo_transcript_0	0.782214	-0.0426915	10	10	pseudo_transcript_0	0.362317	-0.537762	10	10	pseudo_transcript_0	0.381387	-0.175153	10	10	pseudo_transcript_0	0.707885	-0.393447	10	10	pseudo_transcript_0	0.187393	-0.360149	10	10	pseudo_transcript_0	0.319952	-1.6432	10	10	pseudo_transcript_0	0.580425	-0.886074	10	10
pseudo_18387	pseudo_transcript_0	0.518293	-0.0914271	10	10	pseudo_transcript_0	0.580595	-0.104432	10	10	pseudo_transcript_0	0.264408	-0.0692284	10	10	pseudo_transcript_0	0.550226	0.0741756	10	10	pseudo_transcript_0	0.166557	-0.206594	10	10	pseudo_transcript_0	0.302441	-0.0330338	10	10	pseudo_transcript_0	0.914346	0.0596347	10	10	pseudo_transcript_0	0.35711	-1.47947	10	10	pseudo_transcript_0	0.358375	-0.712831	10	10
pseudo_18388	pseudo_transcript_0	0.800303	0.0428209	10	10	pseudo_transcript_0	0.437715	-0.127944	10	10	pseudo_transcript_0	0.884353	-0.0608369	10	10	pseudo_transcript_0	0.488719	-0.27565	10	10	pseudo_transcript_0	0.561422	-0.288589	10	10	pseudo_transcript_0	0.33962	-0.242065	10	10	pseudo_transcript_0	0.589073	-0.262752	10	10	pseudo_transcript_0	0.224149	-0.949919	10	10	pseudo_transcript_0	0.20569	-1.15882	10	10
pseudo_18389	pseudo_transcript_0	0.103505	0.157972	10	10	pseudo_transcript_1	0.206923	0.0465832	10	10	pseudo_transcript_0	0.139901	0.0123212	10	10	pseudo_transcript_0	0.0989227	-0.282339	10	10	pseudo_transcript_0	0.732574	-0.33686	10	10	pseudo_transcript_0	0.325923	-0.218956	10	10	pseudo_transcript_1	0.121962	0.128017	10	10	pseudo_transcript_1	0.949633	-2.10949	10	10	pseudo_transcript_1	0.866266	-0.246766	10	10
pseudo_1839	pseudo_transcript_0	0.963779	-0.0340655	9	9	pseudo_transcript_0	0.327714	-0.109771	9	9	pseudo_transcript_0	0.742619	-0.051675	9	9	pseudo_transcript_0	0.63093	0.155993	9	9	pseudo_transcript_0	0.732579	-0.28207	9	9	pseudo_transcript_0	0.652236	-0.107609	9	9	pseudo_transcript_0	0.520005	-0.0625205	9	9	pseudo_transcript_0	0.746588	-2.89458	9	9	pseudo_transcript_0	0.666995	-1.48067	9	9
pseudo_18390	pseudo_transcript_0	0.383992	0.0430363	10	10	pseudo_transcript_0	0.540285	0.0315831	10	10	pseudo_transcript_0	0.303381	0.0238	10	10	pseudo_transcript_0	0.105297	0.335262	10	10	pseudo_transcript_0	0.375498	0.0790308	10	10	pseudo_transcript_0	0.12609	0.27251	10	10	pseudo_transcript_0	0.0190622	0.322939	10	10	pseudo_transcript_0	0.378028	1.97585	10	10	pseudo_transcript_0	0.23065	1.12097	10	10
pseudo_18391	pseudo_transcript_0	0.0851831	0.0794567	10	10	pseudo_transcript_0	0.355049	0.0908962	10	10	pseudo_transcript_0	0.032017	0.0600316	10	10	pseudo_transcript_0	0.122157	-0.221878	10	10	pseudo_transcript_0	0.140895	-0.693168	10	10	pseudo_transcript_0	0.0782882	-0.514345	10	10	pseudo_transcript_0	0.830959	0.219192	10	10	pseudo_transcript_0	0.345327	-3.82799	9	9	pseudo_transcript_0	0.363297	-2.58813	9	9
pseudo_18392	pseudo_transcript_0	0.811341	-0.102899	10	10	pseudo_transcript_0	0.0671514	0.148474	10	10	pseudo_transcript_0	0.226043	0.0227486	10	10	pseudo_transcript_0	0.981215	-0.533619	10	10	pseudo_transcript_0	0.479504	0.0594278	10	10	pseudo_transcript_0	0.501939	-0.291732	10	10	pseudo_transcript_0	0.831891	-0.759123	10	10	pseudo_transcript_0	0.0686653	1.74094	10	10	pseudo_transcript_0	0.077186	0.0885065	10	10
pseudo_18393	pseudo_transcript_0	0.431231	-0.232607	10	10	pseudo_transcript_0	0.0126501	-0.173457	10	10	pseudo_transcript_0	0.0439665	-0.171374	10	10	pseudo_transcript_0	0.873078	0.103181	10	10	pseudo_transcript_0	0.665085	-0.166466	10	10	pseudo_transcript_0	0.782019	0.0941693	10	10	pseudo_transcript_0	0.221096	-0.122678	10	10	pseudo_transcript_0	0.370236	-1.41968	10	10	pseudo_transcript_0	0.319192	-0.749524	10	10
pseudo_18394	pseudo_transcript_0	0.920137	-0.120829	10	10	pseudo_transcript_0	0.0986665	-0.194461	10	10	pseudo_transcript_0	0.100209	-0.14145	10	10	pseudo_transcript_0	0.161367	0.35686	10	10	pseudo_transcript_0	0.952771	-0.381285	9	9	pseudo_transcript_0	0.634689	-0.0921873	9	9	pseudo_transcript_0	0.483074	0.462802	10	10	pseudo_transcript_0	0.377708	-6.38506	10	10	pseudo_transcript_0	0.347765	-3.01627	10	10
pseudo_18395	pseudo_transcript_0	0.889779	-0.0179683	10	10	pseudo_transcript_0	0.673335	-0.0156074	10	10	pseudo_transcript_0	0.915291	-0.0818809	10	10	pseudo_transcript_0	0.029367	0.33559	10	10	pseudo_transcript_0	0.824399	-0.436981	10	10	pseudo_transcript_0	0.286881	0.0443142	10	10	pseudo_transcript_0	0.0396965	0.367843	10	10	pseudo_transcript_0	0.793557	-3.9653	10	10	pseudo_transcript_0	0.583107	-1.97828	10	10
pseudo_18396	pseudo_transcript_0	0.339316	0.339844	9	9	pseudo_transcript_1	0.0943005	0.0962745	9	9	pseudo_transcript_0	0.387555	0.195637	9	9	pseudo_transcript_0	0.690211	-0.148219	9	9	pseudo_transcript_0	0.395542	0.126348	9	9	pseudo_transcript_0	0.421655	0.056069	9	9	pseudo_transcript_0	0.3235	0.681002	9	9	pseudo_transcript_0	0.424854	1.37087	9	9	pseudo_transcript_0	0.386171	1.59578	9	9
pseudo_18397	pseudo_transcript_0	0.559993	0.0582936	10	10	pseudo_transcript_0	0.355433	0.0607284	10	10	pseudo_transcript_0	0.975603	0.019667	10	10	pseudo_transcript_0	0.478116	0.148096	10	10	pseudo_transcript_0	0.423487	-0.179049	10	10	pseudo_transcript_0	0.972455	-0.0292201	10	10	pseudo_transcript_0	0.476667	0.0590039	10	10	pseudo_transcript_0	0.831885	-1.08307	10	10	pseudo_transcript_0	0.840299	-0.471404	10	10
pseudo_18398	pseudo_transcript_0	0.191984	-0.191748	10	10	pseudo_transcript_0	0.374474	-0.0272571	10	10	pseudo_transcript_0	0.174177	-0.11581	10	10	pseudo_transcript_0	0.00723912	0.33206	10	10	pseudo_transcript_0	0.764763	-0.849164	10	10	pseudo_transcript_0	0.417847	-0.161653	10	10	pseudo_transcript_0	0.158171	0.0882115	10	10	pseudo_transcript_0	0.706992	-6.37002	10	10	pseudo_transcript_0	0.845008	-3.2152	10	10
pseudo_18399	pseudo_transcript_0	0.151712	0.0998211	10	10	pseudo_transcript_0	0.639662	0.047908	10	10	pseudo_transcript_0	0.247431	0.114048	10	10	pseudo_transcript_0	0.0357297	-0.553895	10	10	pseudo_transcript_0	0.465269	-0.265837	10	10	pseudo_transcript_0	0.106627	-0.453087	10	10	pseudo_transcript_0	0.904853	-0.560699	9	9	pseudo_transcript_0	0.729998	-2.09206	10	10	pseudo_transcript_0	0.939801	-0.0901562	9	9
pseudo_184	pseudo_transcript_0	0.0187373	0.141795	10	10	pseudo_transcript_0	0.0589245	0.296727	10	10	pseudo_transcript_0	0.0129576	0.219261	10	10	pseudo_transcript_0	0.292079	-0.398218	10	10	pseudo_transcript_0	0.585572	-0.250813	10	10	pseudo_transcript_0	0.516647	-0.128315	10	10	pseudo_transcript_0	0.440764	0.0487001	9	9	pseudo_transcript_0	0.182912	0.0535474	10	10	pseudo_transcript_0	0.380803	-0.768716	9	9
pseudo_1840	pseudo_transcript_0	0.00277208	0.251554	10	10	pseudo_transcript_0	0.613327	0.0306747	10	10	pseudo_transcript_0	0.012186	0.152599	10	10	pseudo_transcript_0	0.270655	-0.973811	10	10	pseudo_transcript_0	0.667794	-0.309757	10	10	pseudo_transcript_0	0.151112	-0.498867	10	10	pseudo_transcript_0	0.995709	-0.0108431	10	10	pseudo_transcript_0	0.683165	-1.05254	10	10	pseudo_transcript_0	0.909775	-0.372652	10	10
pseudo_18400	pseudo_transcript_0	0.927073	0.0610155	8	8	pseudo_transcript_0	0.327637	0.170735	9	9	pseudo_transcript_0	0.575432	0.10488	8	8	pseudo_transcript_0	0.160597	0.350798	8	8	pseudo_transcript_0	0.699846	-0.17939	9	9	pseudo_transcript_0	0.048945	0.180268	8	8	pseudo_transcript_0	0.0916332	0.47745	8	8	pseudo_transcript_0	0.224523	-0.615147	9	9	pseudo_transcript_0	0.0336849	1.07802	8	8
pseudo_18401	pseudo_transcript_0	0.68795	0.0454548	10	10	pseudo_transcript_0	0.962013	-0.0387442	10	10	pseudo_transcript_0	0.773749	0.0149711	10	10	pseudo_transcript_0	0.957572	0.0604184	10	10	pseudo_transcript_0	0.773532	-0.0836883	10	10	pseudo_transcript_0	0.848255	-0.190454	10	10	pseudo_transcript_0	0.72936	-0.0752603	10	10	pseudo_transcript_0	0.656225	-1.30438	10	10	pseudo_transcript_0	0.74365	-0.295495	10	10
pseudo_18402	pseudo_transcript_0	0.106113	0.051754	10	10	pseudo_transcript_0	0.903409	0.0470101	10	10	pseudo_transcript_0	0.133916	0.0240811	10	10	pseudo_transcript_0	0.664327	-0.182427	10	10	pseudo_transcript_0	0.886479	0.0739835	10	10	pseudo_transcript_0	0.958272	-0.196319	10	10	pseudo_transcript_0	0.626048	-0.0687749	10	10	pseudo_transcript_0	0.746966	0.593054	10	10	pseudo_transcript_0	0.663943	0.332234	10	10
pseudo_18403	pseudo_transcript_0	0.526503	0.10433	10	10	pseudo_transcript_0	0.307473	0.112916	10	10	pseudo_transcript_0	0.118478	0.118311	10	10	pseudo_transcript_0	0.394409	-0.969769	10	10	pseudo_transcript_0	0.192412	-0.493858	10	10	pseudo_transcript_0	0.732027	-0.637047	10	10	pseudo_transcript_0	0.669202	-0.5059	10	10	pseudo_transcript_0	0.0848873	-0.868531	9	9	pseudo_transcript_0	0.103766	-0.592588	9	9
pseudo_18404	pseudo_transcript_1	0.181331	0.16635	10	10	pseudo_transcript_1	0.00577628	-0.202349	10	10	pseudo_transcript_1	0.468527	-0.0990425	10	10	pseudo_transcript_0	0.328803	-0.114523	10	10	pseudo_transcript_1	0.605908	-0.409842	9	9	pseudo_transcript_0	0.548124	-0.248099	10	10	pseudo_transcript_1	0.433141	0.472296	10	10	pseudo_transcript_0	0.373563	-3.05811	10	10	pseudo_transcript_0	0.36312	-1.6137	10	10
pseudo_18405	pseudo_transcript_0	0.0785099	0.187594	10	10	pseudo_transcript_0	0.147867	0.0879486	9	9	pseudo_transcript_0	0.0283059	0.0687841	9	9	pseudo_transcript_0	0.263144	-0.592521	10	10	pseudo_transcript_0	0.361532	0.171826	10	10	pseudo_transcript_0	0.637282	-0.151306	10	10	pseudo_transcript_0	0.765368	0.0713602	9	9	pseudo_transcript_0	0.133412	1.46268	10	10	pseudo_transcript_0	0.182834	0.375093	9	9
pseudo_18406	pseudo_transcript_0	0.534778	0.0590684	10	10	pseudo_transcript_0	0.161707	0.0818844	10	10	pseudo_transcript_0	0.230884	0.0819397	10	10	pseudo_transcript_0	0.428945	-0.813961	10	10	pseudo_transcript_0	0.163473	-0.0172849	10	10	pseudo_transcript_0	0.939543	-0.282206	10	10	pseudo_transcript_0	0.996105	-0.183901	9	9	pseudo_transcript_0	0.0642844	1.6628	10	10	pseudo_transcript_0	0.193917	0.573119	9	9
pseudo_18407	pseudo_transcript_0	0.294541	0.042467	10	10	pseudo_transcript_0	0.0822527	0.179304	10	10	pseudo_transcript_0	0.149009	0.0956663	10	10	pseudo_transcript_0	0.317347	0.570558	10	10	pseudo_transcript_1	0.0962699	0.210838	10	10	pseudo_transcript_1	0.314763	0.0802474	10	10	pseudo_transcript_0	0.36429	0.583544	10	10	pseudo_transcript_1	0.0391192	1.65696	10	10	pseudo_transcript_1	0.0381671	0.884135	10	10
pseudo_18408	pseudo_transcript_0	0.907295	0.0695579	10	10	pseudo_transcript_0	0.0540413	-0.179117	10	10	pseudo_transcript_0	0.206651	-0.0624951	10	10	pseudo_transcript_0	0.687423	-0.396095	10	10	pseudo_transcript_0	0.856382	-0.333594	9	9	pseudo_transcript_0	0.778554	-0.0538846	9	9	pseudo_transcript_0	0.631244	0.090776	10	10	pseudo_transcript_0	0.314655	-3.93892	10	10	pseudo_transcript_0	0.312945	-1.98612	10	10
pseudo_18409	pseudo_transcript_1	0.625173	-0.0599365	10	10	pseudo_transcript_1	0.373484	-0.244761	9	9	pseudo_transcript_0	0.676268	0.0416172	10	10	pseudo_transcript_1	0.316123	-0.933876	10	10	pseudo_transcript_1	0.85059	-0.313437	9	9	pseudo_transcript_1	0.396403	-0.507083	9	9	pseudo_transcript_0	0.762494	-0.627038	10	10	pseudo_transcript_1	0.675795	-2.78591	10	10	pseudo_transcript_1	0.357464	-1.71373	9	9
pseudo_1841	pseudo_transcript_0	0.750249	-0.0142809	10	10	pseudo_transcript_0	0.415407	0.0301048	9	9	pseudo_transcript_0	0.688617	-0.012259	9	9	pseudo_transcript_0	0.632928	-0.235963	10	10	pseudo_transcript_0	0.555983	-0.121596	9	9	pseudo_transcript_0	0.539589	0.0599017	9	9	pseudo_transcript_0	0.782127	0.0749561	9	9	pseudo_transcript_0	0.821459	0.646145	9	9	pseudo_transcript_0	0.900255	0.347866	9	9
pseudo_18410	pseudo_transcript_0	0.954042	-0.0580538	10	10	pseudo_transcript_0	0.810857	-0.0361816	10	10	pseudo_transcript_0	0.744452	-0.0236056	10	10	pseudo_transcript_0	0.498407	-0.0639317	10	10	pseudo_transcript_0	0.320749	-0.265849	10	10	pseudo_transcript_0	0.464502	-0.110751	10	10	pseudo_transcript_0	0.551142	-0.129494	10	10	pseudo_transcript_0	0.349515	-1.13765	10	10	pseudo_transcript_0	0.35806	-1.1051	10	10
pseudo_18411	pseudo_transcript_1	0.0637583	-0.0628232	10	10	pseudo_transcript_0	0.721652	0.0864347	10	10	pseudo_transcript_1	0.0965644	-0.0307017	10	10	pseudo_transcript_1	0.28063	-0.862911	10	10	pseudo_transcript_0	0.768062	-0.154065	10	10	pseudo_transcript_1	0.593184	-0.585209	10	10	pseudo_transcript_1	0.103936	-1.14024	10	10	pseudo_transcript_1	0.867823	-1.78238	10	10	pseudo_transcript_1	0.37402	-1.55345	10	10
pseudo_18412	pseudo_transcript_0	0.586077	0.0280661	10	10	pseudo_transcript_0	0.185062	-0.0429284	10	10	pseudo_transcript_0	0.612733	-0.0287184	10	10	pseudo_transcript_0	0.498596	-0.657238	10	10	pseudo_transcript_0	0.565447	-0.448063	10	10	pseudo_transcript_0	0.502323	-0.550078	10	10	pseudo_transcript_0	0.679021	-0.720273	10	10	pseudo_transcript_0	0.46121	-4.98895	10	10	pseudo_transcript_0	0.368385	-2.63617	10	10
pseudo_18413	pseudo_transcript_0	0.189231	0.0644833	9	9	pseudo_transcript_0	0.118181	0.0788611	9	9	pseudo_transcript_0	0.101914	0.12003	9	9	pseudo_transcript_0	0.104954	-0.37091	9	9	pseudo_transcript_0	0.724626	-0.103271	10	10	pseudo_transcript_0	0.11347	-0.319095	9	9	pseudo_transcript_0	0.480764	-0.148331	9	9	pseudo_transcript_0	0.579977	1.60158	10	10	pseudo_transcript_0	0.865447	-0.935942	9	9
pseudo_18414	pseudo_transcript_0	0.00969726	-0.137171	10	10	pseudo_transcript_0	0.558181	-0.0397484	10	10	pseudo_transcript_0	0.0358041	-0.0914153	10	10	pseudo_transcript_0	0.734594	-1.05557	10	10	pseudo_transcript_0	0.797478	-0.308956	10	10	pseudo_transcript_0	0.936904	-0.731363	10	10	pseudo_transcript_0	0.140887	-1.36399	10	10	pseudo_transcript_0	0.769479	-2.58338	10	10	pseudo_transcript_0	0.558972	-1.88398	10	10
pseudo_18415	pseudo_transcript_0	0.300881	0.065665	10	10	pseudo_transcript_0	0.592672	0.031451	10	10	pseudo_transcript_0	0.317903	-0.00807903	10	10	pseudo_transcript_0	0.154738	0.246415	10	10	pseudo_transcript_0	0.223757	0.249702	10	10	pseudo_transcript_0	0.0255913	0.25559	10	10	pseudo_transcript_0	0.0227988	0.421995	10	10	pseudo_transcript_0	0.179244	2.05931	10	10	pseudo_transcript_0	0.079739	1.21304	10	10
pseudo_18416	pseudo_transcript_0	0.432	0.134417	9	9	pseudo_transcript_0	0.0531532	0.106036	9	9	pseudo_transcript_0	0.0488015	0.0871242	9	9	pseudo_transcript_0	0.918415	-0.435893	9	9	pseudo_transcript_0	0.247184	-0.805992	9	9	pseudo_transcript_0	0.515489	-0.431405	9	9	pseudo_transcript_0	0.417695	-0.172524	8	8	pseudo_transcript_0	0.755225	-5.82895	9	9	pseudo_transcript_0	0.766424	-1.6103	8	8
pseudo_18417	pseudo_transcript_0	0.653309	0.0209857	10	10	pseudo_transcript_0	0.290462	0.0305572	10	10	pseudo_transcript_0	0.37546	0.0155853	10	10	pseudo_transcript_0	0.9514	-0.134681	10	10	pseudo_transcript_0	0.993936	0.00276503	10	10	pseudo_transcript_0	0.91008	-0.0584486	10	10	pseudo_transcript_0	0.856089	0.0984126	10	10	pseudo_transcript_0	0.683708	-0.550059	10	10	pseudo_transcript_0	0.65479	-0.282061	10	10
pseudo_18418	pseudo_transcript_0	0.410236	-0.0856407	10	10	pseudo_transcript_0	0.855383	0.101184	10	10	pseudo_transcript_0	0.45365	0.0230871	10	10	pseudo_transcript_0	0.0863321	0.397281	10	10	pseudo_transcript_0	0.981334	0.0218518	10	10	pseudo_transcript_0	0.167733	0.137006	10	10	pseudo_transcript_0	0.301672	0.19548	10	10	pseudo_transcript_0	0.826004	0.234103	10	10	pseudo_transcript_0	0.685493	0.168664	10	10
pseudo_18419	pseudo_transcript_0	0.284273	0.310583	9	9	pseudo_transcript_0	0.0617302	0.113036	9	9	pseudo_transcript_0	0.0462304	0.198994	9	9	pseudo_transcript_0	0.112147	0.28552	9	9	pseudo_transcript_0	0.233718	-0.315808	9	9	pseudo_transcript_0	0.497385	-0.0377236	9	9	pseudo_transcript_0	0.044999	0.950396	9	9	pseudo_transcript_0	0.619606	-1.78275	9	9	pseudo_transcript_0	0.787135	-0.308717	9	9
pseudo_1842	pseudo_transcript_2	0.488265	-0.0604599	9	9	pseudo_transcript_0	0.450354	-0.248925	10	10	pseudo_transcript_2	0.538803	-0.105662	9	9	pseudo_transcript_1	0.293108	-0.767118	9	9	pseudo_transcript_2	0.115398	-0.23556	8	8	pseudo_transcript_2	0.464571	-0.0387175	8	8	pseudo_transcript_1	0.575367	-0.410765	8	8	pseudo_transcript_2	0.0472645	-2.01234	9	9	pseudo_transcript_2	0.0523349	-1.15939	9	9
pseudo_18420	pseudo_transcript_0	0.174729	-0.0221875	10	10	pseudo_transcript_0	0.720548	-0.0297666	10	10	pseudo_transcript_0	0.294498	-0.0339204	10	10	pseudo_transcript_0	0.896138	0.119989	10	10	pseudo_transcript_0	0.661624	-0.652681	10	10	pseudo_transcript_0	0.824232	-0.234242	10	10	pseudo_transcript_0	0.855503	-0.151019	10	10	pseudo_transcript_0	0.478756	-3.72711	10	10	pseudo_transcript_0	0.503914	-1.94949	10	10
pseudo_18421	pseudo_transcript_0	0.324072	-0.0286243	10	10	pseudo_transcript_0	0.494412	0.0627168	10	10	pseudo_transcript_0	0.552782	0.0223749	10	10	pseudo_transcript_0	0.767834	-0.0623655	10	10	pseudo_transcript_0	0.760333	-0.400674	10	10	pseudo_transcript_0	0.590475	-0.156025	10	10	pseudo_transcript_0	0.228166	0.0721865	10	10	pseudo_transcript_0	0.708068	-1.31039	9	9	pseudo_transcript_0	0.936014	-0.768642	9	9
pseudo_18422	pseudo_transcript_0	0.0687815	0.0505741	10	10	pseudo_transcript_0	0.703732	0.0433356	10	10	pseudo_transcript_0	0.218917	0.104237	10	10	pseudo_transcript_0	0.959472	0.0985736	10	10	pseudo_transcript_0	0.769656	-0.403175	10	10	pseudo_transcript_0	0.788047	-0.168509	10	10	pseudo_transcript_0	0.149044	0.105483	10	10	pseudo_transcript_0	0.975099	-2.75298	10	10	pseudo_transcript_0	0.882869	-1.29227	10	10
pseudo_18423	pseudo_transcript_0	0.514452	0.0219216	10	10	pseudo_transcript_0	0.363161	-0.0707659	10	10	pseudo_transcript_0	0.859915	0.0161899	10	10	pseudo_transcript_0	0.353589	-0.102212	10	10	pseudo_transcript_0	0.265439	0.0831875	10	10	pseudo_transcript_0	0.80854	-0.00756723	10	10	pseudo_transcript_0	0.620449	-0.0965219	10	10	pseudo_transcript_0	0.444558	0.418559	10	10	pseudo_transcript_0	0.550501	0.207126	10	10
pseudo_18424	pseudo_transcript_0	0.0930972	0.12411	9	9	pseudo_transcript_0	0.0329531	0.0784157	9	9	pseudo_transcript_0	0.0121241	0.082848	9	9	pseudo_transcript_0	0.0235065	-0.367351	9	9	pseudo_transcript_0	0.410921	-0.455285	9	9	pseudo_transcript_0	0.0660038	-0.371037	9	9	pseudo_transcript_0	0.288405	-0.304286	9	9	pseudo_transcript_0	0.864403	-1.93726	9	9	pseudo_transcript_0	0.717549	-1.03721	9	9
pseudo_18425	pseudo_transcript_0	0.821031	-0.0749758	10	10	pseudo_transcript_0	0.629364	-0.0584632	10	10	pseudo_transcript_0	0.724897	-0.0682792	10	10	pseudo_transcript_0	0.847441	-0.141224	10	10	pseudo_transcript_0	0.448412	-0.254521	10	10	pseudo_transcript_0	0.704747	-0.201436	10	10	pseudo_transcript_0	0.845082	-0.267946	10	10	pseudo_transcript_0	0.222911	-0.48399	10	10	pseudo_transcript_0	0.150101	-0.286994	10	10
pseudo_18426	pseudo_transcript_0	0.826581	-0.0606427	10	10	pseudo_transcript_0	0.189749	0.122052	10	10	pseudo_transcript_0	0.32592	0.00203364	10	10	pseudo_transcript_0	0.663895	-0.599047	10	10	pseudo_transcript_0	0.877894	-0.113149	10	10	pseudo_transcript_0	0.81954	-0.283283	10	10	pseudo_transcript_0	0.519574	-0.830043	10	10	pseudo_transcript_0	0.539364	0.516707	10	10	pseudo_transcript_0	0.735016	0.222032	10	10
pseudo_18427	pseudo_transcript_1	0.13749	-0.0807902	10	10	pseudo_transcript_0	0.174209	0.123515	10	10	pseudo_transcript_0	0.0807797	0.21325	10	10	pseudo_transcript_0	0.461181	-0.402138	10	10	pseudo_transcript_1	0.233023	-0.202025	10	10	pseudo_transcript_1	0.511009	-0.19214	10	10	pseudo_transcript_0	0.460807	0.438829	10	10	pseudo_transcript_1	0.250557	-1.27439	10	10	pseudo_transcript_1	0.372727	-0.731596	10	10
pseudo_18428	pseudo_transcript_0	0.806891	-0.00597176	9	9	pseudo_transcript_0	0.9451	-0.176769	10	10	pseudo_transcript_0	0.667206	0.019223	9	9	pseudo_transcript_0	0.69079	0.0747893	9	9	pseudo_transcript_0	0.658882	-0.0563637	9	9	pseudo_transcript_0	0.53372	0.0295101	9	9	pseudo_transcript_0	0.891393	0.155136	9	9	pseudo_transcript_0	0.747638	-2.4907	10	10	pseudo_transcript_0	0.435044	0.0429219	9	9
pseudo_18429	pseudo_transcript_0	0.875009	-0.161731	10	10	pseudo_transcript_0	0.154368	0.0329824	10	10	pseudo_transcript_0	0.390921	-0.0633967	10	10	pseudo_transcript_0	0.89272	-0.239511	10	10	pseudo_transcript_0	0.147693	-0.276932	10	10	pseudo_transcript_0	0.407013	-0.273441	10	10	pseudo_transcript_0	0.729696	-0.597817	10	10	pseudo_transcript_0	0.339623	-0.834594	10	10	pseudo_transcript_0	0.33088	-0.507215	10	10
pseudo_1843	pseudo_transcript_0	0.807197	-0.0137953	10	10	pseudo_transcript_0	0.0543733	-0.0934943	10	10	pseudo_transcript_0	0.463417	-0.0352757	10	10	pseudo_transcript_0	0.289697	-0.373273	10	10	pseudo_transcript_0	0.192107	0.0855816	10	10	pseudo_transcript_0	0.813684	-0.103052	10	10	pseudo_transcript_0	0.241104	-0.0647735	10	10	pseudo_transcript_0	0.613216	-0.409673	10	10	pseudo_transcript_0	0.719649	0.187351	10	10
pseudo_18430	pseudo_transcript_1	0.466268	-0.0771104	10	10	pseudo_transcript_0	0.0968363	0.0952625	9	9	pseudo_transcript_0	0.435531	0.0806024	9	9	pseudo_transcript_1	0.0661923	-0.22811	10	10	pseudo_transcript_1	0.0499539	-0.230706	10	10	pseudo_transcript_1	0.208941	-0.114862	10	10	pseudo_transcript_1	0.0547377	-0.725484	10	10	pseudo_transcript_1	0.0154306	-1.32318	10	10	pseudo_transcript_1	0.136927	-0.602699	10	10
pseudo_18431	pseudo_transcript_0	0.102189	0.290111	10	10	pseudo_transcript_0	0.53376	0.025723	9	9	pseudo_transcript_0	0.356233	0.101007	9	9	pseudo_transcript_0	0.0384209	-1.04227	10	10	pseudo_transcript_0	0.0372496	-0.635608	8	8	pseudo_transcript_0	0.024513	-0.543877	8	8	pseudo_transcript_0	0.450974	-0.407848	8	8	pseudo_transcript_0	0.0344895	-5.77679	9	9	pseudo_transcript_0	0.100074	-2.41794	8	8
pseudo_18432	pseudo_transcript_0	0.457562	-0.113755	9	9	pseudo_transcript_0	0.555211	0.0478498	10	10	pseudo_transcript_0	0.343908	0.0263295	9	9	pseudo_transcript_1	0.521742	-0.0569793	9	9	pseudo_transcript_0	0.0428302	-0.596099	9	9	pseudo_transcript_0	0.386389	-0.199208	9	9	pseudo_transcript_1	0.361431	0.013191	9	9	pseudo_transcript_0	0.0246994	-5.8206	10	10	pseudo_transcript_0	0.106353	-2.46882	9	9
pseudo_18433	pseudo_transcript_0	0.653132	0.000938229	9	9	pseudo_transcript_0	0.588701	-0.0153423	10	10	pseudo_transcript_0	0.550081	-0.0221616	9	9	pseudo_transcript_0	0.918664	-0.0871968	9	9	pseudo_transcript_0	0.644843	-0.172018	9	9	pseudo_transcript_0	0.732405	-0.130205	9	9	pseudo_transcript_0	0.613192	-0.425413	10	10	pseudo_transcript_0	0.982178	-4.08143	10	10	pseudo_transcript_0	0.974908	-1.30111	10	10
pseudo_18434	pseudo_transcript_0	0.182693	-0.14107	10	10	pseudo_transcript_0	0.381493	-0.0391885	10	10	pseudo_transcript_0	0.0751908	-0.0797414	10	10	pseudo_transcript_0	0.889893	0.224105	10	10	pseudo_transcript_0	0.529243	-0.334351	10	10	pseudo_transcript_0	0.51004	0.0201502	10	10	pseudo_transcript_0	0.786747	-0.125962	10	10	pseudo_transcript_0	0.885081	-2.32144	10	10	pseudo_transcript_0	0.911923	-1.17516	10	10
pseudo_18435	pseudo_transcript_0	0.107862	0.131351	9	9	pseudo_transcript_0	0.321377	0.0664172	9	9	pseudo_transcript_0	0.0316855	0.0657879	9	9	pseudo_transcript_0	0.428847	-0.795032	9	9	pseudo_transcript_0	0.536238	-0.149954	9	9	pseudo_transcript_0	0.363295	-0.460178	9	9	pseudo_transcript_0	0.882437	-0.33034	9	9	pseudo_transcript_0	0.779402	-0.662924	9	9	pseudo_transcript_0	0.699371	-1.06977	9	9
pseudo_18436	pseudo_transcript_0	0.147017	-0.0874899	10	10	pseudo_transcript_0	0.357124	-0.0508255	10	10	pseudo_transcript_0	0.303101	-0.140902	10	10	pseudo_transcript_0	0.626246	0.102211	9	9	pseudo_transcript_0	0.681293	-0.524119	10	10	pseudo_transcript_0	0.501424	0.00713726	9	9	pseudo_transcript_0	0.351482	-0.590714	10	10	pseudo_transcript_0	0.843443	-4.1188	10	10	pseudo_transcript_0	0.945647	-2.3476	10	10
pseudo_18437	pseudo_transcript_0	0.862133	-0.119845	9	9	pseudo_transcript_0	0.456409	-0.0794016	9	9	pseudo_transcript_0	0.834558	-0.107443	9	9	pseudo_transcript_0	0.292243	0.192777	9	9	pseudo_transcript_0	0.144563	-0.814392	9	9	pseudo_transcript_0	0.753076	-0.408781	9	9	pseudo_transcript_0	0.531099	0.0844214	9	9	pseudo_transcript_0	0.050281	-5.71444	9	9	pseudo_transcript_0	0.0640035	-2.83823	9	9
pseudo_18438	pseudo_transcript_0	0.843834	9.54993e-05	9	9	pseudo_transcript_0	0.771218	0.139656	10	10	pseudo_transcript_0	0.378634	0.0415846	9	9	pseudo_transcript_0	0.0482045	-0.610552	9	9	pseudo_transcript_0	0.367205	-0.465826	10	10	pseudo_transcript_0	0.102131	-0.609396	9	9	pseudo_transcript_0	0.0588827	-0.506015	9	9	pseudo_transcript_0	0.667897	-2.64173	9	9	pseudo_transcript_0	0.244592	-1.28713	9	9
pseudo_18439	pseudo_transcript_0	0.449637	0.0981723	9	9	pseudo_transcript_0	0.964166	-0.0158161	9	9	pseudo_transcript_0	0.961867	0.0845152	9	9	pseudo_transcript_0	0.806516	-0.111602	9	9	pseudo_transcript_0	0.874174	-0.459256	9	9	pseudo_transcript_0	0.554612	-0.139588	9	9	pseudo_transcript_0	0.620055	-0.059107	9	9	pseudo_transcript_0	0.895361	-1.18619	8	8	pseudo_transcript_0	0.948336	-0.54386	8	8
pseudo_1844	pseudo_transcript_0	0.254163	0.0783903	9	9	pseudo_transcript_0	0.689231	-0.0290462	10	10	pseudo_transcript_0	0.595014	-0.0137299	9	9	pseudo_transcript_0	0.754211	-0.129659	10	10	pseudo_transcript_0	0.356691	-0.26666	10	10	pseudo_transcript_0	0.297939	-0.0909552	10	10	pseudo_transcript_0	0.94355	-0.139587	10	10	pseudo_transcript_0	0.314086	-1.99954	10	10	pseudo_transcript_0	0.309206	-1.44582	10	10
pseudo_18440	pseudo_transcript_0	0.800303	-0.000800368	10	10	pseudo_transcript_0	0.100852	0.119301	10	10	pseudo_transcript_0	0.16885	0.0248416	10	10	pseudo_transcript_0	0.131495	0.201212	10	10	pseudo_transcript_0	0.23939	-0.281836	10	10	pseudo_transcript_0	0.627625	0.0680819	10	10	pseudo_transcript_0	0.152268	0.454834	10	10	pseudo_transcript_0	0.418658	-0.0469581	10	10	pseudo_transcript_0	0.533551	0.057888	10	10
pseudo_18441	pseudo_transcript_0	0.871469	-0.0235863	8	8	pseudo_transcript_0	0.364096	0.118615	10	10	pseudo_transcript_0	0.850073	-0.0428606	8	8	pseudo_transcript_0	0.407443	0.214087	10	10	pseudo_transcript_0	0.780043	-0.140341	10	10	pseudo_transcript_0	0.218492	-0.0502138	10	10	pseudo_transcript_0	0.426856	0.0922219	10	10	pseudo_transcript_0	0.339175	-0.495188	10	10	pseudo_transcript_0	0.294551	-0.230075	10	10
pseudo_18442	pseudo_transcript_0	0.00613509	0.106275	10	10	pseudo_transcript_0	0.150983	0.0416895	10	10	pseudo_transcript_0	0.00577972	0.0774663	10	10	pseudo_transcript_0	0.368632	-0.162575	10	10	pseudo_transcript_0	0.89437	-0.0438241	10	10	pseudo_transcript_0	0.662897	-0.249075	10	10	pseudo_transcript_0	0.483634	0.139448	10	10	pseudo_transcript_0	0.559491	-1.08232	10	10	pseudo_transcript_0	0.486218	0.0119373	10	10
pseudo_18443	pseudo_transcript_0	0.489838	-0.0832064	9	9	pseudo_transcript_0	0.168609	-0.0858073	9	9	pseudo_transcript_0	0.108603	-0.052672	9	9	pseudo_transcript_0	0.114436	-0.412242	9	9	pseudo_transcript_0	0.0956683	0.0303467	9	9	pseudo_transcript_0	0.804272	-0.124505	9	9	pseudo_transcript_0	0.0833484	-0.549482	9	9	pseudo_transcript_0	0.231928	0.0754725	9	9	pseudo_transcript_0	0.512306	0.00432945	9	9
pseudo_18444	pseudo_transcript_0	0.143083	0.0577205	10	10	pseudo_transcript_0	0.712287	0.000768867	10	10	pseudo_transcript_0	0.199242	0.0537735	10	10	pseudo_transcript_0	0.920587	-0.37395	10	10	pseudo_transcript_0	0.312539	0.110075	10	10	pseudo_transcript_0	0.442521	-0.184711	10	10	pseudo_transcript_0	0.327469	-0.201193	10	10	pseudo_transcript_0	0.23145	0.651506	10	10	pseudo_transcript_0	0.263944	0.456546	10	10
pseudo_18445	pseudo_transcript_0	0.0639072	0.143318	10	10	pseudo_transcript_0	0.5246	0.0102763	10	10	pseudo_transcript_0	0.136805	0.0452457	10	10	pseudo_transcript_0	0.823239	-0.0846979	10	10	pseudo_transcript_0	0.906285	-0.0765121	10	10	pseudo_transcript_0	0.969569	-0.0383998	10	10	pseudo_transcript_0	0.358475	0.267819	10	10	pseudo_transcript_0	0.914237	0.343918	10	10	pseudo_transcript_0	0.904051	0.244795	10	10
pseudo_18446	pseudo_transcript_0	0.811917	-0.0254544	10	10	pseudo_transcript_0	0.238377	-0.0302041	10	10	pseudo_transcript_0	0.717972	-0.0337939	10	10	pseudo_transcript_0	0.422969	-0.243643	10	10	pseudo_transcript_0	0.596481	0.0408605	10	10	pseudo_transcript_0	0.874559	-0.101788	10	10	pseudo_transcript_0	0.681321	-0.44391	10	10	pseudo_transcript_0	0.955642	-0.347323	10	10	pseudo_transcript_0	0.884769	-0.145072	10	10
pseudo_18447	pseudo_transcript_0	0.863201	0.0229287	10	10	pseudo_transcript_0	0.321087	-0.0128568	10	10	pseudo_transcript_0	0.51051	-0.0108032	10	10	pseudo_transcript_0	0.0653609	0.414217	10	10	pseudo_transcript_0	0.030677	0.215649	10	10	pseudo_transcript_0	0.00720704	0.278435	10	10	pseudo_transcript_0	0.0347074	0.332519	9	9	pseudo_transcript_0	0.0846517	1.59	10	10	pseudo_transcript_0	0.0529156	0.886085	9	9
pseudo_18448	pseudo_transcript_0	0.378499	-0.0196993	10	10	pseudo_transcript_0	0.244239	0.0381453	10	10	pseudo_transcript_0	0.88035	-0.00756603	10	10	pseudo_transcript_0	0.71237	0.132181	10	10	pseudo_transcript_0	0.793224	-0.333225	10	10	pseudo_transcript_0	0.676518	-0.0567596	10	10	pseudo_transcript_0	0.638058	0.0119086	10	10	pseudo_transcript_0	0.947866	-1.28124	10	10	pseudo_transcript_0	0.920282	-0.550408	10	10
pseudo_18449	pseudo_transcript_0	0.716701	-0.0811663	10	10	pseudo_transcript_0	0.955903	-0.0454524	10	10	pseudo_transcript_0	0.807991	-0.0215341	10	10	pseudo_transcript_0	0.756703	-0.102533	10	10	pseudo_transcript_0	0.357742	-0.0321354	9	9	pseudo_transcript_0	0.56145	-0.0729821	9	9	pseudo_transcript_0	0.948188	0.0816015	10	10	pseudo_transcript_0	0.493294	-1.36242	10	10	pseudo_transcript_0	0.426403	-0.766735	10	10
pseudo_1845	pseudo_transcript_0	0.866689	-0.0953952	9	9	pseudo_transcript_0	0.915444	0.0172591	9	9	pseudo_transcript_0	0.554076	0.0166532	9	9	pseudo_transcript_0	0.822736	0.0396729	9	9	pseudo_transcript_0	0.500032	-0.591435	9	9	pseudo_transcript_0	0.668358	-0.215827	9	9	pseudo_transcript_0	0.870642	-0.0781078	9	9	pseudo_transcript_0	0.737747	-3.65046	9	9	pseudo_transcript_0	0.757998	-1.78312	9	9
pseudo_18450	pseudo_transcript_0	0.0371967	-0.161591	9	9	pseudo_transcript_0	0.30226	-0.109498	10	10	pseudo_transcript_0	0.164343	-0.122429	9	9	pseudo_transcript_0	0.110321	0.109379	10	10	pseudo_transcript_0	0.404221	-0.00851336	8	8	pseudo_transcript_0	0.273559	0.0689593	8	8	pseudo_transcript_0	0.656521	0.166941	10	10	pseudo_transcript_0	0.941272	-3.59472	10	10	pseudo_transcript_0	0.853735	-1.63023	10	10
pseudo_18451	pseudo_transcript_0	0.818675	0.0368924	9	9	pseudo_transcript_0	0.378513	-0.110856	9	9	pseudo_transcript_0	0.371016	-0.0293596	9	9	pseudo_transcript_0	0.893769	-0.0836865	9	9	pseudo_transcript_0	0.455525	-0.0391887	9	9	pseudo_transcript_0	0.37516	0.00944274	9	9	pseudo_transcript_0	0.814353	-0.145436	9	9	pseudo_transcript_0	0.907751	0.398745	9	9	pseudo_transcript_0	0.837585	-0.267001	9	9
pseudo_18452	pseudo_transcript_0	0.896474	0.0301887	10	10	pseudo_transcript_0	0.567536	-0.116691	10	10	pseudo_transcript_0	0.507448	-0.0269772	10	10	pseudo_transcript_0	0.646247	-0.0969773	10	10	pseudo_transcript_0	0.592972	-0.193862	10	10	pseudo_transcript_0	0.741806	-0.1906	10	10	pseudo_transcript_0	0.636245	-0.0905371	10	10	pseudo_transcript_0	0.321683	-0.854841	10	10	pseudo_transcript_0	0.309206	-0.354025	10	10
pseudo_18453	pseudo_transcript_0	0.124684	-0.154114	10	10	pseudo_transcript_0	0.112498	-0.0448579	10	10	pseudo_transcript_0	0.0294125	-0.0913344	10	10	pseudo_transcript_0	0.95686	-0.170129	10	10	pseudo_transcript_0	0.727421	-0.131572	10	10	pseudo_transcript_0	0.834812	-0.0995712	10	10	pseudo_transcript_0	0.503528	-0.606869	10	10	pseudo_transcript_0	0.768236	-1.02856	10	10	pseudo_transcript_0	0.470529	-0.505553	10	10
pseudo_18454	pseudo_transcript_0	0.0729307	-0.221806	10	10	pseudo_transcript_0	0.111235	-0.0703534	10	10	pseudo_transcript_0	0.0261979	-0.148747	10	10	pseudo_transcript_0	0.574756	0.115253	10	10	pseudo_transcript_0	0.1599	-0.406233	10	10	pseudo_transcript_0	0.966444	-0.180926	10	10	pseudo_transcript_0	0.746377	-0.428471	10	10	pseudo_transcript_0	0.0796257	-3.60814	10	10	pseudo_transcript_0	0.0865882	-2.01738	10	10
pseudo_18455	pseudo_transcript_0	0.891775	0.0286951	10	10	pseudo_transcript_0	0.679482	-0.024847	10	10	pseudo_transcript_0	0.824443	-0.0247748	10	10	pseudo_transcript_0	0.456481	-0.141575	10	10	pseudo_transcript_0	0.357936	-0.588705	10	10	pseudo_transcript_0	0.274644	-0.226604	10	10	pseudo_transcript_0	0.349247	0.129971	10	10	pseudo_transcript_0	0.300006	-4.23304	10	10	pseudo_transcript_0	0.249184	-2.15466	10	10
pseudo_18456	pseudo_transcript_0	0.768228	0.261489	10	10	pseudo_transcript_0	0.294539	-0.102941	9	9	pseudo_transcript_0	0.408626	-0.0361274	9	9	pseudo_transcript_0	0.32895	-0.727158	10	10	pseudo_transcript_0	0.408779	0.148051	9	9	pseudo_transcript_0	0.679269	-0.0721575	9	9	pseudo_transcript_0	0.560092	-0.142966	9	9	pseudo_transcript_0	0.843849	-0.0260508	9	9	pseudo_transcript_0	0.943336	0.136785	9	9
pseudo_18457	pseudo_transcript_0	0.874658	-0.0261481	10	10	pseudo_transcript_0	0.110114	0.0917659	10	10	pseudo_transcript_0	0.35539	0.0760065	10	10	pseudo_transcript_0	0.911719	0.106359	10	10	pseudo_transcript_0	0.311184	-0.216554	10	10	pseudo_transcript_0	0.694695	-0.137561	10	10	pseudo_transcript_0	0.930123	-0.0285768	10	10	pseudo_transcript_0	0.676012	-1.16609	10	10	pseudo_transcript_0	0.647418	-0.562617	10	10
pseudo_18458	pseudo_transcript_0	0.606781	-0.0311058	10	10	pseudo_transcript_0	0.749097	-0.0351144	10	10	pseudo_transcript_0	0.978934	-0.0644352	10	10	pseudo_transcript_0	0.495198	-0.339514	10	10	pseudo_transcript_0	0.887774	-0.323511	10	10	pseudo_transcript_0	0.765166	-0.309992	10	10	pseudo_transcript_0	0.518509	-0.341299	10	10	pseudo_transcript_0	0.825659	-3.24566	10	10	pseudo_transcript_0	0.849723	-1.81716	10	10
pseudo_18459	pseudo_transcript_0	0.504923	0.0129365	9	9	pseudo_transcript_0	0.540382	-0.0551955	10	10	pseudo_transcript_0	0.796219	0.0305586	9	9	pseudo_transcript_0	0.616925	-0.585938	9	9	pseudo_transcript_0	0.476085	-0.546605	10	10	pseudo_transcript_0	0.249583	-0.285963	9	9	pseudo_transcript_0	0.645274	-0.285241	9	9	pseudo_transcript_0	0.426789	-3.48021	10	10	pseudo_transcript_0	0.581951	-0.830333	9	9
pseudo_1846	pseudo_transcript_0	0.846419	0.0748563	10	10	pseudo_transcript_0	0.554223	0.0489299	10	10	pseudo_transcript_0	0.360539	0.0185075	10	10	pseudo_transcript_0	0.644215	0.0850955	10	10	pseudo_transcript_0	0.259726	0.070884	10	10	pseudo_transcript_0	0.188008	0.0439215	10	10	pseudo_transcript_0	0.69275	0.196068	10	10	pseudo_transcript_0	0.158423	1.48353	10	10	pseudo_transcript_0	0.113892	0.748372	10	10
pseudo_18460	pseudo_transcript_0	0.139433	0.20971	9	9	pseudo_transcript_0	0.948387	-0.0527285	10	10	pseudo_transcript_0	0.355742	0.136696	9	9	pseudo_transcript_0	0.615738	-0.493429	10	10	pseudo_transcript_0	0.462814	-0.323091	10	10	pseudo_transcript_0	0.177898	-0.280251	10	10	pseudo_transcript_0	0.754335	0.292914	9	9	pseudo_transcript_0	0.535752	-2.42575	10	10	pseudo_transcript_0	0.255036	-1.76914	9	9
pseudo_18461	pseudo_transcript_0	0.7632	0.0392406	9	9	pseudo_transcript_0	0.912238	-0.0646921	9	9	pseudo_transcript_0	0.987452	-0.0364807	9	9	pseudo_transcript_0	0.561476	-0.127163	9	9	pseudo_transcript_0	0.311964	0.191631	9	9	pseudo_transcript_0	0.748252	-0.0245617	9	9	pseudo_transcript_0	0.737167	-0.323419	9	9	pseudo_transcript_0	0.414253	0.800536	9	9	pseudo_transcript_0	0.474275	0.140623	9	9
pseudo_18462	pseudo_transcript_0	0.743815	-0.0292118	9	9	pseudo_transcript_0	0.293537	0.0669651	9	9	pseudo_transcript_0	0.75717	0.029762	9	9	pseudo_transcript_0	0.781682	-0.0448197	9	9	pseudo_transcript_0	0.295205	-0.470113	9	9	pseudo_transcript_0	0.981611	-0.236187	9	9	pseudo_transcript_0	0.833721	-0.107752	9	9	pseudo_transcript_0	0.368919	-2.08615	8	8	pseudo_transcript_0	0.440508	-1.0449	8	8
pseudo_18463	pseudo_transcript_0	0.945881	-0.10648	10	10	pseudo_transcript_0	0.669249	0.0711081	10	10	pseudo_transcript_0	0.719534	0.0333879	10	10	pseudo_transcript_0	0.489094	-0.769748	10	10	pseudo_transcript_0	0.70096	-0.225762	10	10	pseudo_transcript_0	0.295566	-0.427369	10	10	pseudo_transcript_0	0.297843	-0.828389	10	10	pseudo_transcript_0	0.644234	0.378645	9	9	pseudo_transcript_0	0.820025	0.170495	9	9
pseudo_18464	pseudo_transcript_0	0.445626	0.0413406	10	10	pseudo_transcript_0	0.736054	0.0330403	10	10	pseudo_transcript_0	0.408284	0.021874	10	10	pseudo_transcript_0	0.901327	-0.15522	10	10	pseudo_transcript_0	0.486197	-0.0857482	10	10	pseudo_transcript_0	0.456075	-0.120484	10	10	pseudo_transcript_0	0.80103	0.0597136	10	10	pseudo_transcript_0	0.378028	-0.551161	10	10	pseudo_transcript_0	0.320216	-0.33219	10	10
pseudo_18465	pseudo_transcript_0	0.0614965	0.129201	10	10	pseudo_transcript_0	0.257009	-0.0305129	10	10	pseudo_transcript_0	0.533	0.0388066	10	10	pseudo_transcript_0	0.388233	-0.394358	10	10	pseudo_transcript_0	0.574655	-0.174378	10	10	pseudo_transcript_0	0.341913	-0.117605	10	10	pseudo_transcript_0	0.861956	-0.0838554	10	10	pseudo_transcript_0	0.435186	-1.69053	10	10	pseudo_transcript_0	0.470529	-0.796638	10	10
pseudo_18466	pseudo_transcript_0	0.81065	-0.0773967	10	10	pseudo_transcript_0	0.770203	0.0215168	10	10	pseudo_transcript_0	0.996786	-0.0438209	10	10	pseudo_transcript_0	0.718823	0.190431	10	10	pseudo_transcript_0	0.486197	-0.171499	10	10	pseudo_transcript_0	0.26951	0.0153606	10	10	pseudo_transcript_0	0.658898	-0.18259	10	10	pseudo_transcript_0	0.362076	-1.27464	10	10	pseudo_transcript_0	0.321684	-0.681084	10	10
pseudo_18467	pseudo_transcript_1	0.4865	-0.0588355	10	10	pseudo_transcript_0	0.0186771	-0.154059	10	10	pseudo_transcript_0	0.120105	-0.188919	10	10	pseudo_transcript_1	0.381225	0.182488	10	10	pseudo_transcript_1	0.304469	0.102229	10	10	pseudo_transcript_1	0.141482	0.129087	10	10	pseudo_transcript_0	0.0880941	-0.288705	10	10	pseudo_transcript_0	0.117447	-5.99798	10	10	pseudo_transcript_0	0.0937869	-3.22944	10	10
pseudo_18468	pseudo_transcript_0	0.70928	-0.0628808	10	10	pseudo_transcript_0	0.643251	-0.0173653	10	10	pseudo_transcript_0	0.636598	0.0288136	10	10	pseudo_transcript_0	0.0194737	-0.507692	10	10	pseudo_transcript_0	0.288138	-0.584328	10	10	pseudo_transcript_0	0.0295804	-0.406912	10	10	pseudo_transcript_0	0.0471069	-0.720228	10	10	pseudo_transcript_0	0.241702	-2.23104	10	10	pseudo_transcript_0	0.136689	-2.00375	10	10
pseudo_18469	pseudo_transcript_0	0.0999338	-0.0478957	10	10	pseudo_transcript_0	0.857813	-0.0162088	10	10	pseudo_transcript_1	0.18128	-0.0461419	10	10	pseudo_transcript_1	0.0883728	0.0614555	10	10	pseudo_transcript_1	0.175215	0.0685727	10	10	pseudo_transcript_1	0.0807709	0.232614	10	10	pseudo_transcript_1	0.474726	-0.17773	10	10	pseudo_transcript_1	0.130904	0.228386	10	10	pseudo_transcript_1	0.123486	0.0955732	10	10
pseudo_1847	pseudo_transcript_0	0.751038	0.0385529	10	10	pseudo_transcript_0	0.579384	-0.0879631	10	10	pseudo_transcript_0	0.877056	-0.0403824	10	10	pseudo_transcript_0	0.22336	-0.564814	10	10	pseudo_transcript_0	0.664869	-0.0680226	10	10	pseudo_transcript_0	0.286881	-0.126089	10	10	pseudo_transcript_0	0.373524	-0.653268	10	10	pseudo_transcript_0	0.896189	-0.763612	10	10	pseudo_transcript_0	0.778039	-0.362806	10	10
pseudo_18470	pseudo_transcript_0	0.543218	0.182564	10	10	pseudo_transcript_0	0.13246	0.0920355	9	9	pseudo_transcript_0	0.583301	0.00638205	9	9	pseudo_transcript_0	0.790009	-0.549784	10	10	pseudo_transcript_0	0.157801	-0.00808423	9	9	pseudo_transcript_0	0.937788	-0.232373	9	9	pseudo_transcript_0	0.579873	-0.165678	9	9	pseudo_transcript_0	0.0241349	0.629863	9	9	pseudo_transcript_0	0.0797957	0.115028	8	8
pseudo_18471	pseudo_transcript_0	0.996563	0.0492465	10	10	pseudo_transcript_0	0.748649	-0.0386965	10	10	pseudo_transcript_0	0.89756	0.0133954	10	10	pseudo_transcript_0	0.895784	-0.214971	10	10	pseudo_transcript_0	0.276992	-0.513817	10	10	pseudo_transcript_0	0.463582	-0.343066	10	10	pseudo_transcript_0	0.816773	-0.0963184	10	10	pseudo_transcript_0	0.359355	-4.22331	10	10	pseudo_transcript_0	0.333281	-2.0957	10	10
pseudo_18472	pseudo_transcript_0	0.959012	0.00768002	10	10	pseudo_transcript_0	0.590023	-0.00893017	10	10	pseudo_transcript_0	0.70552	0.0182242	10	10	pseudo_transcript_0	0.397311	-0.731645	10	10	pseudo_transcript_0	0.385535	-0.194774	10	10	pseudo_transcript_0	0.223727	-0.453605	10	10	pseudo_transcript_0	0.281248	-0.43367	10	10	pseudo_transcript_0	0.329546	-2.56179	10	10	pseudo_transcript_0	0.21456	-1.32701	10	10
pseudo_18473	pseudo_transcript_0	0.670758	-0.0124895	10	10	pseudo_transcript_0	0.538725	-0.0792197	10	10	pseudo_transcript_0	0.831651	-0.0535848	10	10	pseudo_transcript_0	0.947128	0.0480372	10	10	pseudo_transcript_0	0.702728	-0.223139	10	10	pseudo_transcript_0	0.797112	-0.128287	10	10	pseudo_transcript_0	0.866772	-0.0859306	10	10	pseudo_transcript_0	0.681428	-1.65018	10	10	pseudo_transcript_0	0.676444	-0.869051	10	10
pseudo_18474	pseudo_transcript_0	0.399531	-0.090982	9	9	pseudo_transcript_0	0.386646	-0.0642035	9	9	pseudo_transcript_0	0.217332	-0.0607849	9	9	pseudo_transcript_0	0.108919	-0.378097	9	9	pseudo_transcript_0	0.651734	-0.135997	9	9	pseudo_transcript_0	0.163528	-0.298958	9	9	pseudo_transcript_0	0.0642439	-0.666736	9	9	pseudo_transcript_0	0.481926	-1.69966	9	9	pseudo_transcript_0	0.200754	-0.949018	9	9
pseudo_18475	pseudo_transcript_0	0.00217006	-0.253492	10	10	pseudo_transcript_0	0.216342	0.148611	9	9	pseudo_transcript_0	0.258273	-0.0103331	9	9	pseudo_transcript_0	0.00039896	0.438464	9	9	pseudo_transcript_0	0.324146	-0.068475	9	9	pseudo_transcript_0	0.00234965	0.2804	9	9	pseudo_transcript_0	0.25145	0.0600121	10	10	pseudo_transcript_0	0.181932	1.3865	9	9	pseudo_transcript_0	0.110258	1.31886	9	9
pseudo_18476	pseudo_transcript_0	0.12942	-0.0416789	10	10	pseudo_transcript_0	0.74185	-0.00440848	9	9	pseudo_transcript_0	0.0499659	-0.0787502	9	9	pseudo_transcript_0	0.783819	-0.444813	10	10	pseudo_transcript_0	0.507953	0.103251	9	9	pseudo_transcript_0	0.412892	0.133035	9	9	pseudo_transcript_0	0.191108	-0.333873	9	9	pseudo_transcript_0	0.572265	0.692124	9	9	pseudo_transcript_0	0.769614	0.296637	9	9
pseudo_18477	pseudo_transcript_1	0.276598	0.053239	9	9	pseudo_transcript_1	0.430437	0.191392	10	10	pseudo_transcript_1	0.33516	0.0613433	9	9	pseudo_transcript_0	0.131227	0.0538872	9	9	pseudo_transcript_0	0.18227	0.201005	9	9	pseudo_transcript_0	0.0466207	0.096439	9	9	pseudo_transcript_0	0.0686835	0.595182	8	8	pseudo_transcript_0	0.112192	1.45018	9	9	pseudo_transcript_0	0.05084	0.844617	8	8
pseudo_18478	pseudo_transcript_0	0.758487	0.0282239	10	10	pseudo_transcript_0	0.161398	-0.0937626	10	10	pseudo_transcript_0	0.491716	-0.064286	10	10	pseudo_transcript_0	0.407444	-0.98207	9	9	pseudo_transcript_0	0.979908	-0.265378	10	10	pseudo_transcript_0	0.483586	-0.647119	9	9	pseudo_transcript_0	0.193795	-0.667263	9	9	pseudo_transcript_0	0.554723	-1.98005	10	10	pseudo_transcript_0	0.541944	-0.166968	9	9
pseudo_18479	pseudo_transcript_0	0.246166	0.217948	9	9	pseudo_transcript_0	0.417189	-0.0390762	9	9	pseudo_transcript_0	0.166646	0.157969	9	9	pseudo_transcript_0	0.769405	-0.741853	9	9	pseudo_transcript_0	0.151071	0.0786262	9	9	pseudo_transcript_0	0.968173	-0.171154	9	9	pseudo_transcript_0	0.46773	0.035934	9	9	pseudo_transcript_0	0.0802282	0.721234	9	9	pseudo_transcript_0	0.100439	0.316565	9	9
pseudo_1848	pseudo_transcript_0	0.723182	0.046417	9	9	pseudo_transcript_0	0.501801	-0.0644154	10	10	pseudo_transcript_0	0.898133	0.00419053	9	9	pseudo_transcript_0	0.324454	-0.0829329	9	9	pseudo_transcript_0	0.563231	-0.248122	10	10	pseudo_transcript_0	0.127675	-0.00448119	9	9	pseudo_transcript_0	0.388032	-0.14907	9	9	pseudo_transcript_0	0.67331	-1.97068	10	10	pseudo_transcript_0	0.246268	-0.256761	9	9
pseudo_18480	pseudo_transcript_0	0.624858	-0.0218828	10	10	pseudo_transcript_0	0.128148	0.0268724	10	10	pseudo_transcript_0	0.886709	0.0435929	10	10	pseudo_transcript_0	0.623201	-0.486779	10	10	pseudo_transcript_0	0.921415	-0.0147893	10	10	pseudo_transcript_0	0.965482	-0.139904	10	10	pseudo_transcript_0	0.539429	-0.535739	10	10	pseudo_transcript_0	0.694932	0.49067	10	10	pseudo_transcript_0	0.964109	0.0623954	10	10
pseudo_18481	pseudo_transcript_0	0.600153	-0.236796	10	10	pseudo_transcript_0	0.77291	-0.0317397	10	10	pseudo_transcript_0	0.221613	-0.0754125	10	10	pseudo_transcript_0	0.996076	-0.382162	10	10	pseudo_transcript_0	0.323955	-0.301183	10	10	pseudo_transcript_0	0.814855	-0.429917	10	10	pseudo_transcript_0	0.306664	-0.793351	10	10	pseudo_transcript_0	0.339923	-2.33907	10	10	pseudo_transcript_0	0.307206	-1.61455	10	10
pseudo_18482	pseudo_transcript_0	0.38383	-0.123569	10	10	pseudo_transcript_0	0.283521	0.021689	10	10	pseudo_transcript_0	0.599395	-0.0148705	10	10	pseudo_transcript_0	0.465542	-0.096908	10	10	pseudo_transcript_0	0.14162	0.0649212	10	10	pseudo_transcript_0	0.145609	0.0785293	10	10	pseudo_transcript_0	0.899549	-0.130865	10	10	pseudo_transcript_0	0.0611933	1.3824	10	10	pseudo_transcript_0	0.0658433	0.262585	10	10
pseudo_18483	pseudo_transcript_0	0.825424	-0.0140149	10	10	pseudo_transcript_0	0.21543	-0.0290318	10	10	pseudo_transcript_0	0.489276	-0.0156464	10	10	pseudo_transcript_0	0.34805	-0.280093	10	10	pseudo_transcript_0	0.302089	0.132129	10	10	pseudo_transcript_0	0.137684	-0.021546	10	10	pseudo_transcript_0	0.236341	-0.137476	10	10	pseudo_transcript_0	0.571499	1.49963	10	10	pseudo_transcript_0	0.474797	0.284255	10	10
pseudo_18484	pseudo_transcript_0	0.420357	-0.148752	10	10	pseudo_transcript_0	0.314799	-0.10673	10	10	pseudo_transcript_0	0.264791	-0.0960616	10	10	pseudo_transcript_0	0.678672	-0.211592	10	10	pseudo_transcript_0	0.775586	-0.584673	10	10	pseudo_transcript_0	0.72704	-0.33468	10	10	pseudo_transcript_0	0.663012	-0.558356	10	10	pseudo_transcript_0	0.338726	-4.28672	10	10	pseudo_transcript_0	0.254289	-2.18711	10	10
pseudo_18485	pseudo_transcript_0	0.455762	0.0703275	8	8	pseudo_transcript_0	0.784036	0.0477459	9	9	pseudo_transcript_0	0.798651	0.0330546	8	8	pseudo_transcript_0	0.429764	-0.17196	9	9	pseudo_transcript_0	0.731515	-0.164119	9	9	pseudo_transcript_0	0.766633	-0.191022	9	9	pseudo_transcript_0	0.880076	-0.169543	9	9	pseudo_transcript_0	0.771159	-0.255141	9	9	pseudo_transcript_0	0.904527	-0.700567	9	9
pseudo_18486	pseudo_transcript_0	0.771066	0.0116865	10	10	pseudo_transcript_0	0.359439	0.244419	10	10	pseudo_transcript_0	0.49454	0.100504	10	10	pseudo_transcript_0	0.984663	-0.301789	10	10	pseudo_transcript_0	0.0703655	-0.293677	10	10	pseudo_transcript_0	0.381246	-0.324915	10	10	pseudo_transcript_0	0.601598	-0.25635	10	10	pseudo_transcript_0	0.185748	1.03842	10	10	pseudo_transcript_0	0.24525	0.238531	10	10
pseudo_18487	pseudo_transcript_0	0.0613111	-0.124189	10	10	pseudo_transcript_0	0.554915	-0.121522	10	10	pseudo_transcript_0	0.051145	-0.0898673	10	10	pseudo_transcript_1	0.316496	-0.300754	9	9	pseudo_transcript_0	0.114025	0.138594	10	10	pseudo_transcript_0	0.0925695	0.0459321	10	10	pseudo_transcript_1	0.829759	-0.00338098	8	8	pseudo_transcript_0	0.30118	1.29646	10	10	pseudo_transcript_0	0.316131	0.157259	10	10
pseudo_18488	pseudo_transcript_0	0.431258	0.132706	8	8	pseudo_transcript_0	0.498014	-0.116964	9	9	pseudo_transcript_0	0.0946822	0.0533443	8	8	pseudo_transcript_0	0.734708	0.165479	9	9	pseudo_transcript_0	0.487191	-0.0720364	8	8	pseudo_transcript_0	0.608329	-0.0914641	8	8	pseudo_transcript_0	0.329791	0.586534	9	9	pseudo_transcript_0	0.424944	-1.99809	9	9	pseudo_transcript_0	0.501338	-0.889702	9	9
pseudo_18489	pseudo_transcript_0	0.904823	-0.0942273	10	10	pseudo_transcript_0	0.744072	-0.0546214	10	10	pseudo_transcript_0	0.799221	-0.0562629	10	10	pseudo_transcript_0	0.482721	-0.242565	9	9	pseudo_transcript_0	0.184994	-0.202175	10	10	pseudo_transcript_0	0.903211	-0.175547	9	9	pseudo_transcript_0	0.456641	-0.629476	10	10	pseudo_transcript_0	0.502676	-0.843609	10	10	pseudo_transcript_0	0.65936	-1.01153	10	10
pseudo_1849	pseudo_transcript_0	0.722479	0.0645104	10	10	pseudo_transcript_0	0.474238	0.0962804	10	10	pseudo_transcript_0	0.194172	0.0534267	10	10	pseudo_transcript_0	0.865688	-0.171723	10	10	pseudo_transcript_0	0.0505135	-0.739034	10	10	pseudo_transcript_0	0.116669	-0.290127	10	10	pseudo_transcript_0	0.838773	-0.186732	10	10	pseudo_transcript_0	0.280699	-4.84048	9	9	pseudo_transcript_0	0.273635	-2.33753	9	9
pseudo_18490	pseudo_transcript_0	0.0412192	0.0594888	10	10	pseudo_transcript_0	0.706141	-0.0332623	10	10	pseudo_transcript_0	0.121678	0.0330165	10	10	pseudo_transcript_0	0.734706	-0.121809	10	10	pseudo_transcript_0	0.696327	-0.0738699	10	10	pseudo_transcript_0	0.744314	-0.0968892	10	10	pseudo_transcript_0	0.109748	0.148642	10	10	pseudo_transcript_0	0.911773	-0.66962	10	10	pseudo_transcript_0	0.939898	0.32549	10	10
pseudo_18491	pseudo_transcript_0	0.980921	-0.0216835	10	10	pseudo_transcript_0	0.491343	0.0467833	10	10	pseudo_transcript_0	0.565023	0.0215332	10	10	pseudo_transcript_0	0.927807	-0.14253	10	10	pseudo_transcript_0	0.20822	0.109425	10	10	pseudo_transcript_0	0.487834	0.105277	10	10	pseudo_transcript_0	0.934399	-0.126544	10	10	pseudo_transcript_0	0.12556	1.70068	10	10	pseudo_transcript_0	0.175258	0.924296	10	10
pseudo_18492	pseudo_transcript_0	0.640398	0.0161973	10	10	pseudo_transcript_0	0.225424	-0.057872	10	10	pseudo_transcript_0	0.604589	-0.029863	10	10	pseudo_transcript_0	0.319009	-0.299882	10	10	pseudo_transcript_0	0.464086	-0.245746	10	10	pseudo_transcript_0	0.794087	-0.267738	10	10	pseudo_transcript_0	0.427639	-0.144092	10	10	pseudo_transcript_0	0.665229	-2.11097	10	10	pseudo_transcript_0	0.744561	-1.12004	10	10
pseudo_18493	pseudo_transcript_0	0.314259	0.139481	10	10	pseudo_transcript_0	0.892788	-0.0652028	9	9	pseudo_transcript_0	0.286708	-0.124271	9	9	pseudo_transcript_0	0.88967	-0.656439	9	9	pseudo_transcript_0	0.166	-0.284501	9	9	pseudo_transcript_0	0.997175	-0.222566	8	8	pseudo_transcript_0	0.66369	-0.390726	9	9	pseudo_transcript_0	0.19503	-1.84122	9	9	pseudo_transcript_0	0.254639	-1.80529	9	9
pseudo_18494	pseudo_transcript_0	0.14982	0.126782	9	9	pseudo_transcript_0	0.970859	0.0308483	9	9	pseudo_transcript_0	0.276587	0.0453713	9	9	pseudo_transcript_0	0.893023	-0.477234	9	9	pseudo_transcript_0	0.899238	-0.257225	9	9	pseudo_transcript_0	0.672296	-0.293667	9	9	pseudo_transcript_0	0.27274	0.392039	8	8	pseudo_transcript_0	0.668919	-2.18885	9	9	pseudo_transcript_0	0.971135	-0.993215	8	8
pseudo_18495	pseudo_transcript_0	0.409476	0.0948221	10	10	pseudo_transcript_0	0.233886	0.0901463	10	10	pseudo_transcript_0	0.22857	0.0668219	10	10	pseudo_transcript_0	0.517506	0.0953691	10	10	pseudo_transcript_0	0.859597	-0.714599	10	10	pseudo_transcript_0	0.361879	-0.211916	10	10	pseudo_transcript_0	0.950567	0.243728	10	10	pseudo_transcript_0	0.90216	-3.1167	10	10	pseudo_transcript_0	0.839122	-1.3896	10	10
pseudo_18496	pseudo_transcript_0	0.264573	0.0599352	10	10	pseudo_transcript_1	0.280093	-0.0660607	10	10	pseudo_transcript_0	0.182061	0.0140936	10	10	pseudo_transcript_0	0.134108	-0.218536	10	10	pseudo_transcript_1	0.126537	0.20062	10	10	pseudo_transcript_0	0.769542	-0.272715	10	10	pseudo_transcript_1	0.309144	-0.226401	10	10	pseudo_transcript_1	0.210908	-0.143838	10	10	pseudo_transcript_1	0.269517	-0.24302	10	10
pseudo_18497	pseudo_transcript_0	0.98495	0.055921	10	10	pseudo_transcript_0	0.378293	-0.00847649	10	10	pseudo_transcript_0	0.468344	-0.00158719	10	10	pseudo_transcript_0	0.345301	-0.297197	10	10	pseudo_transcript_0	0.576586	-0.0138005	10	10	pseudo_transcript_0	0.341454	-0.134861	10	10	pseudo_transcript_0	0.58609	-0.25862	10	10	pseudo_transcript_0	0.434838	0.326834	10	10	pseudo_transcript_0	0.450232	0.255193	10	10
pseudo_18498	pseudo_transcript_0	0.345124	0.0935931	10	10	pseudo_transcript_0	0.065538	0.17137	10	10	pseudo_transcript_0	0.873764	0.14912	10	10	pseudo_transcript_0	0.833924	0.0495496	10	10	pseudo_transcript_0	0.393664	-0.330835	10	10	pseudo_transcript_0	0.953467	-0.233141	10	10	pseudo_transcript_0	0.485087	-0.119304	9	9	pseudo_transcript_0	0.874838	-2.16292	9	9	pseudo_transcript_0	0.515591	0.222072	8	8
pseudo_18499	pseudo_transcript_0	0.35888	0.0922298	10	10	pseudo_transcript_0	0.833801	-0.00383553	10	10	pseudo_transcript_0	0.585368	0.0482666	10	10	pseudo_transcript_0	0.554911	-0.237772	10	10	pseudo_transcript_0	0.144058	-0.507488	10	10	pseudo_transcript_0	0.382888	-0.458326	10	10	pseudo_transcript_0	0.855662	-0.148155	9	9	pseudo_transcript_0	0.276443	-4.10639	10	10	pseudo_transcript_0	0.553355	-1.68877	9	9
pseudo_185	pseudo_transcript_0	0.298741	-0.0869459	9	9	pseudo_transcript_0	0.347506	-0.112522	10	10	pseudo_transcript_0	0.342147	-0.154791	9	9	pseudo_transcript_0	0.347731	-0.417896	9	9	pseudo_transcript_0	0.347896	-0.661601	10	10	pseudo_transcript_0	0.310573	-0.451232	9	9	pseudo_transcript_0	0.683583	-0.800995	9	9	pseudo_transcript_0	0.156035	-4.80534	10	10	pseudo_transcript_0	0.108013	-1.73444	9	9
pseudo_1850	pseudo_transcript_0	0.137726	0.114909	10	10	pseudo_transcript_0	0.00958786	-0.132615	10	10	pseudo_transcript_0	0.55598	-0.0326343	10	10	pseudo_transcript_0	0.580867	-0.322025	10	10	pseudo_transcript_0	0.959591	-0.506562	10	10	pseudo_transcript_0	0.857953	-0.517182	10	10	pseudo_transcript_0	0.94676	-0.214607	10	10	pseudo_transcript_0	0.243132	-4.28422	10	10	pseudo_transcript_0	0.336297	-2.31412	10	10
pseudo_18500	pseudo_transcript_0	0.305064	0.0544091	10	10	pseudo_transcript_0	0.826213	0.039261	10	10	pseudo_transcript_0	0.583319	0.0823444	10	10	pseudo_transcript_0	0.403405	-0.290821	10	10	pseudo_transcript_0	0.77034	-0.339183	10	10	pseudo_transcript_0	0.324737	-0.0947143	10	10	pseudo_transcript_0	0.66768	0.15975	10	10	pseudo_transcript_0	0.856777	-1.46162	10	10	pseudo_transcript_0	0.791922	-0.69893	10	10
pseudo_18501	pseudo_transcript_0	0.194016	-0.0737787	10	10	pseudo_transcript_0	0.750438	-0.0670513	10	10	pseudo_transcript_0	0.538109	-0.0719846	10	10	pseudo_transcript_0	0.835553	-0.135682	10	10	pseudo_transcript_0	0.0957046	-0.206923	10	10	pseudo_transcript_0	0.378627	-0.160605	10	10	pseudo_transcript_0	0.236164	-0.313293	10	10	pseudo_transcript_0	0.157378	-1.93625	10	10	pseudo_transcript_0	0.11029	-1.05137	10	10
pseudo_18502	pseudo_transcript_0	0.37858	0.0145657	10	10	pseudo_transcript_0	0.293908	-0.0794188	10	10	pseudo_transcript_0	0.228339	-0.03773	10	10	pseudo_transcript_0	0.813974	0.151863	10	10	pseudo_transcript_0	0.0540009	-0.710639	10	10	pseudo_transcript_0	0.353368	-0.376235	10	10	pseudo_transcript_0	0.935706	-0.103923	10	10	pseudo_transcript_0	0.0129827	-4.82668	10	10	pseudo_transcript_0	0.0142065	-2.4023	10	10
pseudo_18503	pseudo_transcript_0	0.553114	0.0139925	10	10	pseudo_transcript_0	0.103513	0.1206	10	10	pseudo_transcript_0	0.129635	0.0350187	10	10	pseudo_transcript_0	0.0485436	0.473252	10	10	pseudo_transcript_0	0.204528	0.0563232	10	10	pseudo_transcript_0	0.0118447	0.265061	10	10	pseudo_transcript_0	0.011142	0.42902	10	10	pseudo_transcript_0	0.0420477	1.60594	10	10	pseudo_transcript_0	0.0118557	0.975519	10	10
pseudo_18504	pseudo_transcript_0	0.596067	0.0301778	8	8	pseudo_transcript_0	0.0938176	0.0740809	8	8	pseudo_transcript_0	0.166693	0.0532541	8	8	pseudo_transcript_0	0.414915	-0.182266	8	8	pseudo_transcript_0	0.179033	-0.393219	8	8	pseudo_transcript_0	0.209565	-0.259533	8	8	pseudo_transcript_0	0.83419	-0.244479	8	8	pseudo_transcript_0	0.289084	-2.39648	8	8	pseudo_transcript_0	0.299303	-1.30213	8	8
pseudo_18505	pseudo_transcript_0	0.905412	-0.00737489	10	10	pseudo_transcript_0	0.504841	-0.108578	9	9	pseudo_transcript_0	0.345514	-0.0679865	9	9	pseudo_transcript_0	0.865219	-0.565185	10	10	pseudo_transcript_0	0.303028	-0.166627	9	9	pseudo_transcript_0	0.886615	-0.119998	9	9	pseudo_transcript_0	0.911344	-0.155619	9	9	pseudo_transcript_0	0.205996	-2.28103	9	9	pseudo_transcript_0	0.208339	-1.18118	9	9
pseudo_18506	pseudo_transcript_0	0.716035	-0.0441268	10	10	pseudo_transcript_0	0.148357	-0.0832221	10	10	pseudo_transcript_0	0.407101	-0.0988783	10	10	pseudo_transcript_0	0.278113	-0.248455	10	10	pseudo_transcript_0	0.0369937	0.285989	10	10	pseudo_transcript_0	0.697148	0.062049	10	10	pseudo_transcript_0	0.166981	-0.441512	10	10	pseudo_transcript_0	0.140918	1.90798	10	10	pseudo_transcript_0	0.27943	0.501982	10	10
pseudo_18507	pseudo_transcript_0	0.512153	-0.0511969	9	9	pseudo_transcript_0	0.312507	-0.0733129	9	9	pseudo_transcript_0	0.121423	-0.0293102	9	9	pseudo_transcript_0	0.723022	0.0960938	9	9	pseudo_transcript_0	0.858355	-0.191437	9	9	pseudo_transcript_0	0.665583	-0.141563	9	9	pseudo_transcript_0	0.737405	-0.235972	9	9	pseudo_transcript_0	0.763299	-1.53667	9	9	pseudo_transcript_0	0.927942	-1.761	9	9
pseudo_18508	pseudo_transcript_0	0.384119	-0.0366299	9	9	pseudo_transcript_0	0.125334	-0.0183847	9	9	pseudo_transcript_0	0.156473	-0.0405744	9	9	pseudo_transcript_0	0.858602	0.0790482	9	9	pseudo_transcript_0	0.527475	-0.322349	9	9	pseudo_transcript_0	0.690717	-0.083684	9	9	pseudo_transcript_0	0.454894	0.0956436	9	9	pseudo_transcript_0	0.943926	-1.69407	9	9	pseudo_transcript_0	0.928447	-1.35016	9	9
pseudo_18509	pseudo_transcript_0	0.815375	-0.127268	10	10	pseudo_transcript_0	0.515132	-0.0408887	10	10	pseudo_transcript_0	0.9352	-0.0552108	10	10	pseudo_transcript_0	0.855642	-0.678129	9	9	pseudo_transcript_0	0.786454	-0.170845	10	10	pseudo_transcript_0	0.275152	-0.248675	9	9	pseudo_transcript_0	0.658033	-0.989171	10	10	pseudo_transcript_0	0.644933	-1.47768	10	10	pseudo_transcript_0	0.730258	-0.578436	10	10
pseudo_1851	pseudo_transcript_0	0.341378	-0.149588	9	9	pseudo_transcript_0	0.183194	0.0156576	9	9	pseudo_transcript_0	0.823525	-0.0238022	9	9	pseudo_transcript_1	0.74179	-0.191628	10	10	pseudo_transcript_0	0.767605	-0.604247	9	9	pseudo_transcript_1	0.819306	-0.12301	10	10	pseudo_transcript_0	0.30495	-0.282693	9	9	pseudo_transcript_1	0.818983	-2.25035	10	10	pseudo_transcript_1	0.823862	-1.18369	10	10
pseudo_18510	pseudo_transcript_0	0.454258	-0.12545	8	8	pseudo_transcript_0	0.533453	-0.277058	9	9	pseudo_transcript_0	0.545546	-0.22563	8	8	pseudo_transcript_0	0.342833	0.139567	9	9	pseudo_transcript_0	0.235249	0.00782809	10	10	pseudo_transcript_0	0.64926	0.141148	9	9	pseudo_transcript_0	0.907598	-0.199761	9	9	pseudo_transcript_0	0.763381	0.348166	10	10	pseudo_transcript_0	0.703841	-0.905016	9	9
pseudo_18511	pseudo_transcript_0	0.92838	0.0215254	9	9	pseudo_transcript_0	0.282674	0.0282874	9	9	pseudo_transcript_0	0.399941	0.00278369	9	9	pseudo_transcript_0	0.105427	-0.32281	9	9	pseudo_transcript_0	0.650037	0.0272263	9	9	pseudo_transcript_0	0.369028	-0.149643	9	9	pseudo_transcript_0	0.132863	-0.318943	9	9	pseudo_transcript_0	0.307824	-0.414869	9	9	pseudo_transcript_0	0.508229	-0.223653	9	9
pseudo_18512	pseudo_transcript_0	0.0294304	-0.0616776	10	10	pseudo_transcript_0	0.210984	-0.0584765	10	10	pseudo_transcript_0	0.0242339	-0.0463828	10	10	pseudo_transcript_0	0.813458	-0.1064	9	9	pseudo_transcript_0	0.673551	-0.380176	10	10	pseudo_transcript_0	0.835414	-0.0385803	9	9	pseudo_transcript_0	0.257176	-0.306367	10	10	pseudo_transcript_0	0.281501	-3.61142	10	10	pseudo_transcript_0	0.234419	-2.02257	10	10
pseudo_18513	pseudo_transcript_0	0.835849	-0.016535	10	10	pseudo_transcript_0	0.40436	0.0858534	10	10	pseudo_transcript_0	0.543638	0.0506072	10	10	pseudo_transcript_0	0.19084	-0.206371	10	10	pseudo_transcript_0	0.903806	-0.229699	10	10	pseudo_transcript_0	0.432906	-0.203143	10	10	pseudo_transcript_0	0.20786	-0.211569	10	10	pseudo_transcript_0	0.670828	0.172394	10	10	pseudo_transcript_0	0.806104	-0.0358256	10	10
pseudo_18514	pseudo_transcript_0	0.214986	-0.0554238	10	10	pseudo_transcript_0	0.424597	0.0514647	10	10	pseudo_transcript_0	0.805912	-0.0272331	10	10	pseudo_transcript_0	0.0963295	-0.212447	10	10	pseudo_transcript_0	0.903688	-0.0574824	10	10	pseudo_transcript_0	0.357292	-0.119426	10	10	pseudo_transcript_0	0.0543621	-0.531702	10	10	pseudo_transcript_0	0.817144	0.685566	10	10	pseudo_transcript_0	0.854679	0.204477	10	10
pseudo_18515	pseudo_transcript_0	0.853753	0.0230996	10	10	pseudo_transcript_0	0.177694	-0.09322	10	10	pseudo_transcript_0	0.208156	-0.0445443	10	10	pseudo_transcript_0	0.767038	-0.130926	10	10	pseudo_transcript_0	0.418412	0.039344	10	10	pseudo_transcript_0	0.490107	-0.0355851	10	10	pseudo_transcript_0	0.529112	-0.222023	10	10	pseudo_transcript_0	0.676012	-1.36867	10	10	pseudo_transcript_0	0.828785	-0.566784	10	10
pseudo_18516	pseudo_transcript_0	0.881569	0.0224045	10	10	pseudo_transcript_0	0.797281	-0.0715217	10	10	pseudo_transcript_0	0.806605	-0.0406282	10	10	pseudo_transcript_0	0.394905	0.158633	10	10	pseudo_transcript_0	0.656662	-0.214771	10	10	pseudo_transcript_0	0.455346	0.065889	10	10	pseudo_transcript_0	0.362634	0.194489	10	10	pseudo_transcript_0	0.893264	-1.348	10	10	pseudo_transcript_0	0.779193	-0.595189	10	10
pseudo_18517	pseudo_transcript_0	0.884617	-0.0157491	10	10	pseudo_transcript_0	0.894073	-0.0463775	10	10	pseudo_transcript_0	0.815628	-0.018217	10	10	pseudo_transcript_0	0.800125	-0.120263	10	10	pseudo_transcript_0	0.360592	0.0502825	10	10	pseudo_transcript_0	0.776236	0.0704237	10	10	pseudo_transcript_0	0.848709	-0.362199	10	10	pseudo_transcript_0	0.440778	0.0882961	10	10	pseudo_transcript_0	0.534739	0.15142	10	10
pseudo_18518	pseudo_transcript_1	0.518678	0.028908	10	10	pseudo_transcript_1	0.705922	0.133963	10	10	pseudo_transcript_1	0.686113	0.117397	10	10	pseudo_transcript_1	0.694785	0.162756	10	10	pseudo_transcript_0	0.432344	0.0348342	10	10	pseudo_transcript_0	0.412495	0.0457058	10	10	pseudo_transcript_1	0.574021	0.0336587	10	10	pseudo_transcript_0	0.546229	0.179361	10	10	pseudo_transcript_0	0.470714	0.056263	10	10
pseudo_18519	pseudo_transcript_0	0.77698	0.0281727	10	10	pseudo_transcript_0	0.689014	0.111285	10	10	pseudo_transcript_0	0.987026	0.058223	10	10	pseudo_transcript_0	0.999524	-0.620223	10	10	pseudo_transcript_0	0.444231	-0.930513	10	10	pseudo_transcript_0	0.792692	-0.822747	10	10	pseudo_transcript_0	0.952708	-0.615073	10	10	pseudo_transcript_0	0.952343	-7.24401	10	10	pseudo_transcript_0	0.832541	-4.06328	10	10
pseudo_1852	pseudo_transcript_0	0.613545	-0.130681	10	10	pseudo_transcript_0	0.942518	-0.175506	10	10	pseudo_transcript_0	0.708848	-0.123287	10	10	pseudo_transcript_0	0.170169	0.253154	9	9	pseudo_transcript_0	0.754082	0.00616943	9	9	pseudo_transcript_0	0.135652	0.0707514	9	9	pseudo_transcript_0	0.185699	-0.727513	10	10	pseudo_transcript_0	0.830501	-1.92163	10	10	pseudo_transcript_0	0.530983	-1.29157	10	10
pseudo_18520	pseudo_transcript_0	0.415576	-0.0364589	10	10	pseudo_transcript_0	0.999412	-0.00632348	10	10	pseudo_transcript_0	0.582295	-0.0445672	10	10	pseudo_transcript_0	0.726079	0.124554	10	10	pseudo_transcript_0	0.839978	-0.32742	10	10	pseudo_transcript_0	0.382395	-0.227711	10	10	pseudo_transcript_0	0.878892	0.132692	10	10	pseudo_transcript_0	0.711837	-2.59859	10	10	pseudo_transcript_0	0.64353	-1.37938	10	10
pseudo_18521	pseudo_transcript_0	0.147847	0.0651845	10	10	pseudo_transcript_0	0.842558	-0.00380003	10	10	pseudo_transcript_0	0.24902	0.0240719	10	10	pseudo_transcript_0	0.969688	-0.110194	10	10	pseudo_transcript_0	0.795523	-0.477036	10	10	pseudo_transcript_0	0.5029	-0.0828935	10	10	pseudo_transcript_0	0.470857	-0.200782	10	10	pseudo_transcript_0	0.793557	-3.56023	10	10	pseudo_transcript_0	0.65175	-1.84039	10	10
pseudo_18522	pseudo_transcript_0	0.449712	-0.082545	10	10	pseudo_transcript_0	0.313523	0.135784	10	10	pseudo_transcript_0	0.784736	0.0361259	10	10	pseudo_transcript_0	0.642933	-0.774982	10	10	pseudo_transcript_0	0.932663	-0.253208	10	10	pseudo_transcript_0	0.72184	-0.460339	10	10	pseudo_transcript_0	0.469021	-0.928506	10	10	pseudo_transcript_0	0.633312	-0.249297	9	9	pseudo_transcript_0	0.989114	-0.605993	9	9
pseudo_18523	pseudo_transcript_0	0.351691	-0.0760293	10	10	pseudo_transcript_1	0.0947911	0.148918	9	9	pseudo_transcript_1	0.315059	0.0721513	9	9	pseudo_transcript_0	0.83125	-0.0627783	10	10	pseudo_transcript_0	0.406937	-0.152422	10	10	pseudo_transcript_0	0.634701	-0.0524422	10	10	pseudo_transcript_0	0.421832	-0.0476621	10	10	pseudo_transcript_1	0.0456865	1.82819	7	7	pseudo_transcript_1	0.052793	0.895913	7	7
pseudo_18524	pseudo_transcript_0	0.823805	-0.0864673	10	10	pseudo_transcript_0	0.325493	0.0586689	10	10	pseudo_transcript_0	0.905592	0.0080255	10	10	pseudo_transcript_0	0.421187	0.0366197	9	9	pseudo_transcript_0	0.835088	-0.38297	10	10	pseudo_transcript_0	0.896919	-0.0544083	9	9	pseudo_transcript_0	0.465817	-0.333713	10	10	pseudo_transcript_0	0.658043	-2.23316	10	10	pseudo_transcript_0	0.728223	-1.24198	10	10
pseudo_18525	pseudo_transcript_0	0.486498	-0.0223833	9	9	pseudo_transcript_0	0.0277103	0.0796473	9	9	pseudo_transcript_0	0.448981	0.0520494	9	9	pseudo_transcript_0	0.181756	0.391788	9	9	pseudo_transcript_0	0.778306	-0.178206	9	9	pseudo_transcript_0	0.328342	0.0855202	9	9	pseudo_transcript_0	0.283994	0.161021	9	9	pseudo_transcript_0	0.429028	-0.488108	9	9	pseudo_transcript_0	0.341611	-0.0898848	9	9
pseudo_18526	pseudo_transcript_0	0.751038	0.256884	10	10	pseudo_transcript_0	0.347808	-0.0755117	10	10	pseudo_transcript_0	0.70907	0.0778623	10	10	pseudo_transcript_0	0.696217	-0.178802	10	10	pseudo_transcript_0	0.811264	-0.125355	9	9	pseudo_transcript_0	0.779773	-0.121991	9	9	pseudo_transcript_0	0.946385	0.0929794	9	9	pseudo_transcript_0	0.470711	-2.95169	10	10	pseudo_transcript_0	0.773984	-0.537565	9	9
pseudo_18527	pseudo_transcript_0	0.701936	0.0743973	9	9	pseudo_transcript_0	0.821059	-0.127413	9	9	pseudo_transcript_0	0.66218	-0.0378977	9	9	pseudo_transcript_0	0.0633408	-0.492359	9	9	pseudo_transcript_0	0.861377	-0.0568453	7	7	pseudo_transcript_0	0.494974	-0.120067	7	7	pseudo_transcript_0	0.24328	-0.658527	9	9	pseudo_transcript_0	0.429666	-2.01589	9	9	pseudo_transcript_0	0.407026	-1.20438	9	9
pseudo_18528	pseudo_transcript_0	0.47119	-0.0214643	10	10	pseudo_transcript_1	0.0919084	0.164986	10	10	pseudo_transcript_1	0.207833	0.112021	10	10	pseudo_transcript_1	0.47066	0.10753	10	10	pseudo_transcript_1	0.559615	-0.055757	10	10	pseudo_transcript_1	0.655039	-0.080948	10	10	pseudo_transcript_0	0.296874	-0.0160903	10	10	pseudo_transcript_1	0.576942	0.629257	10	10	pseudo_transcript_1	0.501612	-0.214798	10	10
pseudo_18529	pseudo_transcript_1	0.138931	-0.0125104	9	9	pseudo_transcript_1	0.0576656	-0.180976	9	9	pseudo_transcript_1	0.015677	-0.0536286	9	9	pseudo_transcript_0	0.239747	0.272462	10	10	pseudo_transcript_0	0.668119	-0.0754728	10	10	pseudo_transcript_0	0.138888	0.218466	10	10	pseudo_transcript_1	0.397978	-0.233745	9	9	pseudo_transcript_1	0.0940009	-2.98235	9	9	pseudo_transcript_1	0.0996533	-1.63122	9	9
pseudo_1853	pseudo_transcript_0	0.247892	-0.0231439	9	9	pseudo_transcript_0	0.537651	0.0139217	9	9	pseudo_transcript_0	0.406133	0.00599159	9	9	pseudo_transcript_1	0.04437	0.20596	10	10	pseudo_transcript_1	0.348619	0.0787166	9	9	pseudo_transcript_1	0.0672302	0.010611	9	9	pseudo_transcript_1	0.0425387	0.0595152	10	10	pseudo_transcript_1	0.324844	0.882234	9	9	pseudo_transcript_1	0.233703	0.490359	9	9
pseudo_18530	pseudo_transcript_0	0.789651	0.0640087	7	7	pseudo_transcript_0	0.705337	-0.059684	8	8	pseudo_transcript_0	0.894137	-0.0072109	7	7	pseudo_transcript_0	0.415775	-0.278384	7	7	pseudo_transcript_0	0.815433	0.0373565	7	7	pseudo_transcript_0	0.504597	-0.139293	7	7	pseudo_transcript_0	0.797149	-0.365005	7	7	pseudo_transcript_0	0.798257	-0.978271	8	8	pseudo_transcript_0	0.997416	-0.478	7	7
pseudo_18531	pseudo_transcript_0	0.272677	-0.0386439	9	9	pseudo_transcript_0	0.551855	0.0347931	10	10	pseudo_transcript_0	0.680529	-0.0409373	9	9	pseudo_transcript_0	0.188977	0.0615907	10	10	pseudo_transcript_0	0.698311	-0.449574	10	10	pseudo_transcript_0	0.772772	-0.112814	10	10	pseudo_transcript_0	0.5347	0.27579	10	10	pseudo_transcript_0	0.887512	-0.808206	9	9	pseudo_transcript_0	0.836345	-0.414018	9	9
pseudo_18532	pseudo_transcript_0	0.508339	-0.0209145	10	10	pseudo_transcript_0	0.182436	0.0933163	10	10	pseudo_transcript_0	0.78726	0.0584938	10	10	pseudo_transcript_0	0.555211	-0.300012	10	10	pseudo_transcript_0	0.751948	-0.0917896	10	10	pseudo_transcript_0	0.702732	-0.11134	10	10	pseudo_transcript_0	0.522679	-0.376485	10	10	pseudo_transcript_0	0.391948	0.513494	10	10	pseudo_transcript_0	0.525471	0.0578653	10	10
pseudo_18533	pseudo_transcript_0	0.940679	-0.0393675	10	10	pseudo_transcript_0	0.869058	-0.0484198	10	10	pseudo_transcript_0	0.737239	-0.0229616	10	10	pseudo_transcript_0	0.696768	-0.37319	10	10	pseudo_transcript_0	0.0865509	0.0381827	10	10	pseudo_transcript_0	0.89265	0.0421837	10	10	pseudo_transcript_0	0.538343	-0.347086	10	10	pseudo_transcript_0	0.0999355	-0.861995	10	10	pseudo_transcript_0	0.253663	-0.316241	10	10
pseudo_18534	pseudo_transcript_0	0.552546	0.061978	9	9	pseudo_transcript_0	0.622714	0.0347979	9	9	pseudo_transcript_0	0.509507	0.0681129	9	9	pseudo_transcript_0	0.823836	-0.161131	9	9	pseudo_transcript_0	0.653206	-0.146364	9	9	pseudo_transcript_0	0.99201	-0.191388	9	9	pseudo_transcript_0	0.836672	-0.1231	9	9	pseudo_transcript_0	0.454762	-0.4587	9	9	pseudo_transcript_0	0.515785	-0.12553	9	9
pseudo_18535	pseudo_transcript_0	0.946354	-0.188574	10	10	pseudo_transcript_0	0.519138	-0.044144	10	10	pseudo_transcript_0	0.631072	-0.134684	10	10	pseudo_transcript_0	0.477836	0.0628196	9	9	pseudo_transcript_0	0.338489	0.257089	10	10	pseudo_transcript_0	0.286783	0.0551077	9	9	pseudo_transcript_0	0.733517	-0.103248	10	10	pseudo_transcript_0	0.422926	1.04755	10	10	pseudo_transcript_0	0.378403	0.779721	10	10
pseudo_18536	pseudo_transcript_0	0.316981	-0.142382	10	10	pseudo_transcript_0	0.0311686	0.118115	10	10	pseudo_transcript_0	0.464327	-0.0349144	10	10	pseudo_transcript_0	0.758064	-0.302916	10	10	pseudo_transcript_0	0.331764	-0.556763	10	10	pseudo_transcript_0	0.109338	-0.316727	10	10	pseudo_transcript_0	0.454565	-0.477363	10	10	pseudo_transcript_0	0.853062	-2.607	10	10	pseudo_transcript_0	0.545488	-1.24059	10	10
pseudo_18537	pseudo_transcript_0	0.723926	-0.00772486	10	10	pseudo_transcript_0	0.497304	0.0668141	10	10	pseudo_transcript_0	0.768956	-0.00144179	10	10	pseudo_transcript_0	0.0203843	0.178775	10	10	pseudo_transcript_0	0.861119	-0.190199	10	10	pseudo_transcript_0	0.106431	0.0689811	10	10	pseudo_transcript_0	0.0528445	0.203387	10	10	pseudo_transcript_0	0.855035	-1.14797	10	10	pseudo_transcript_0	0.604773	0.0375055	10	10
pseudo_18538	pseudo_transcript_0	0.993503	-0.0173096	9	9	pseudo_transcript_0	0.874749	-0.125671	9	9	pseudo_transcript_0	0.728632	-0.0370908	9	9	pseudo_transcript_0	0.811777	0.0625084	10	10	pseudo_transcript_0	0.313923	-0.141821	9	9	pseudo_transcript_0	0.860816	-0.289962	9	9	pseudo_transcript_0	0.805306	-0.297905	10	10	pseudo_transcript_0	0.270128	-1.75442	9	9	pseudo_transcript_0	0.498918	-0.911815	9	9
pseudo_18539	pseudo_transcript_0	0.819645	0.0880773	10	10	pseudo_transcript_0	0.448852	-0.0262997	10	10	pseudo_transcript_0	0.918132	0.0236171	10	10	pseudo_transcript_0	0.276071	-0.37485	10	10	pseudo_transcript_0	0.374535	0.0853687	10	10	pseudo_transcript_0	0.710129	-0.126783	10	10	pseudo_transcript_0	0.478983	-0.122024	10	10	pseudo_transcript_0	0.474633	0.541157	10	10	pseudo_transcript_0	0.606454	0.268107	10	10
pseudo_1854	pseudo_transcript_0	0.031446	0.129003	10	10	pseudo_transcript_0	0.475696	0.0263594	10	10	pseudo_transcript_0	0.0378781	0.0741124	10	10	pseudo_transcript_0	0.708042	-0.639554	10	10	pseudo_transcript_0	0.69765	-0.373581	10	10	pseudo_transcript_0	0.806204	-0.543213	10	10	pseudo_transcript_0	0.309856	-0.210044	10	10	pseudo_transcript_0	0.953757	-2.67949	10	10	pseudo_transcript_0	0.997478	-1.47268	10	10
pseudo_18540	pseudo_transcript_0	0.17015	-0.160279	10	10	pseudo_transcript_0	0.0287921	-0.387775	10	10	pseudo_transcript_0	0.0600882	-0.307567	10	10	pseudo_transcript_0	0.312111	-0.601394	10	10	pseudo_transcript_0	0.222205	-0.0906125	9	9	pseudo_transcript_0	0.226943	-0.412828	9	9	pseudo_transcript_0	0.861599	-0.368164	9	9	pseudo_transcript_0	0.953168	-2.52591	10	10	pseudo_transcript_0	0.549962	-0.459042	9	9
pseudo_18541	pseudo_transcript_0	0.72426	0.0680015	10	10	pseudo_transcript_0	0.885566	0.0342763	10	10	pseudo_transcript_0	0.510318	0.0230563	10	10	pseudo_transcript_0	0.742016	-0.0366528	10	10	pseudo_transcript_0	0.572929	-0.40388	10	10	pseudo_transcript_0	0.704075	-0.146258	10	10	pseudo_transcript_0	0.660629	0.233463	10	10	pseudo_transcript_0	0.686861	-3.02476	10	10	pseudo_transcript_0	0.759869	-1.44908	10	10
pseudo_18542	pseudo_transcript_0	0.26229	-0.0134245	10	10	pseudo_transcript_0	0.667103	-0.0415359	10	10	pseudo_transcript_0	0.287681	-0.0214609	10	10	pseudo_transcript_0	0.115121	-0.418205	10	10	pseudo_transcript_0	0.0205789	-0.837204	10	10	pseudo_transcript_0	0.0104987	-0.533237	10	10	pseudo_transcript_0	0.0488097	-0.504641	10	10	pseudo_transcript_0	0.0101815	-6.24567	10	10	pseudo_transcript_0	0.00481879	-3.23597	10	10
pseudo_18543	pseudo_transcript_0	0.413197	0.0218552	10	10	pseudo_transcript_0	0.697504	0.0481188	10	10	pseudo_transcript_0	0.507256	0.0386358	10	10	pseudo_transcript_0	0.305875	-0.352248	10	10	pseudo_transcript_0	0.922954	-0.216267	10	10	pseudo_transcript_0	0.511591	-0.0929573	10	10	pseudo_transcript_0	0.633264	-0.17559	10	10	pseudo_transcript_0	0.761689	0.250397	10	10	pseudo_transcript_0	0.832776	0.128366	10	10
pseudo_18544	pseudo_transcript_0	0.490228	-0.0638194	10	10	pseudo_transcript_0	0.957078	0.0336188	10	10	pseudo_transcript_0	0.640649	-0.026074	10	10	pseudo_transcript_0	0.822659	-0.187583	10	10	pseudo_transcript_0	0.490874	-0.401354	10	10	pseudo_transcript_0	0.972455	-0.315879	10	10	pseudo_transcript_0	0.807966	-0.368818	10	10	pseudo_transcript_0	0.766428	-3.45094	10	10	pseudo_transcript_0	0.766524	-1.84651	10	10
pseudo_18545	pseudo_transcript_0	0.194679	-0.0865211	10	10	pseudo_transcript_0	0.965774	-0.0342045	10	10	pseudo_transcript_0	0.278581	-0.0311283	10	10	pseudo_transcript_0	0.197753	-0.3252	10	10	pseudo_transcript_0	0.633141	-0.256824	10	10	pseudo_transcript_0	0.365382	-0.260505	10	10	pseudo_transcript_0	0.0422802	-0.385474	10	10	pseudo_transcript_0	0.489568	-1.06493	10	10	pseudo_transcript_0	0.327895	-0.954352	10	10
pseudo_18546	pseudo_transcript_0	0.986016	-0.0353445	10	10	pseudo_transcript_0	0.99447	0.0313222	10	10	pseudo_transcript_0	0.99631	0.00487977	10	10	pseudo_transcript_0	0.432344	-0.050619	10	10	pseudo_transcript_0	0.96161	-0.170361	10	10	pseudo_transcript_0	0.499446	-0.0544937	10	10	pseudo_transcript_0	0.482143	-0.0852277	10	10	pseudo_transcript_0	0.998702	-1.18794	10	10	pseudo_transcript_0	0.887384	-0.712989	10	10
pseudo_18547	pseudo_transcript_0	0.988505	0.170805	10	10	pseudo_transcript_0	0.519233	-0.0194931	10	10	pseudo_transcript_0	0.584958	0.105211	10	10	pseudo_transcript_0	0.103769	-0.153487	10	10	pseudo_transcript_0	0.684465	-0.0317614	10	10	pseudo_transcript_0	0.38141	-0.0713608	10	10	pseudo_transcript_0	0.439657	-0.0726117	10	10	pseudo_transcript_0	0.810027	-0.329587	10	10	pseudo_transcript_0	0.920043	-0.154181	10	10
pseudo_18548	pseudo_transcript_0	0.765231	0.0800361	9	9	pseudo_transcript_0	0.201642	0.0549141	9	9	pseudo_transcript_0	0.153551	0.0318114	9	9	pseudo_transcript_0	0.123122	0.00915965	9	9	pseudo_transcript_0	0.0426532	-0.974165	9	9	pseudo_transcript_0	0.616001	-0.582742	9	9	pseudo_transcript_0	0.0890562	0.141708	9	9	pseudo_transcript_0	0.0933901	-6.58257	9	9	pseudo_transcript_0	0.117363	-3.31711	9	9
pseudo_18549	pseudo_transcript_0	0.437896	-0.0502984	9	9	pseudo_transcript_0	0.16246	-0.0979674	10	10	pseudo_transcript_0	0.287991	-0.0745246	9	9	pseudo_transcript_0	0.232979	-0.578157	9	9	pseudo_transcript_0	0.11158	0.218223	9	9	pseudo_transcript_0	0.709086	-0.113732	9	9	pseudo_transcript_0	0.165203	-0.731615	9	9	pseudo_transcript_0	0.536337	-1.11493	10	10	pseudo_transcript_0	0.624407	0.307852	9	9
pseudo_1855	pseudo_transcript_0	0.247956	0.0256366	9	9	pseudo_transcript_0	0.244854	0.0278481	9	9	pseudo_transcript_0	0.134822	0.0210943	9	9	pseudo_transcript_0	0.0555629	-0.467971	9	9	pseudo_transcript_0	0.557354	0.0295655	9	9	pseudo_transcript_0	0.298446	-0.247983	9	9	pseudo_transcript_0	0.265452	-0.378584	9	9	pseudo_transcript_0	0.280004	0.371329	9	9	pseudo_transcript_0	0.491294	0.175542	9	9
pseudo_18550	pseudo_transcript_0	0.493785	0.0247578	10	10	pseudo_transcript_0	0.559966	0.0979911	10	10	pseudo_transcript_0	0.308031	0.0168657	10	10	pseudo_transcript_0	0.856789	0.106314	10	10	pseudo_transcript_0	0.186828	-0.311909	10	10	pseudo_transcript_0	0.505981	-0.205255	10	10	pseudo_transcript_0	0.795723	0.158756	10	10	pseudo_transcript_0	0.194349	-1.64027	10	10	pseudo_transcript_0	0.234182	-0.786199	10	10
pseudo_18551	pseudo_transcript_0	0.502831	0.0910546	10	10	pseudo_transcript_0	0.853763	0.0850179	10	10	pseudo_transcript_0	0.732294	0.128591	10	10	pseudo_transcript_0	0.770112	0.144138	10	10	pseudo_transcript_0	0.0403287	-0.0203723	10	10	pseudo_transcript_0	0.198957	0.0805823	10	10	pseudo_transcript_0	0.822929	0.42793	10	10	pseudo_transcript_0	0.0600965	0.468854	10	10	pseudo_transcript_0	0.0461305	0.338972	10	10
pseudo_18552	pseudo_transcript_0	0.102747	0.275785	9	9	pseudo_transcript_0	0.184888	-0.0198358	9	9	pseudo_transcript_0	0.185736	0.0562212	9	9	pseudo_transcript_0	0.774453	0.272567	9	9	pseudo_transcript_0	0.794739	-0.510458	9	9	pseudo_transcript_0	0.678338	-0.228633	9	9	pseudo_transcript_0	0.0120609	0.550153	9	9	pseudo_transcript_0	0.637092	-3.44776	9	9	pseudo_transcript_0	0.925169	-1.53224	9	9
pseudo_18553	pseudo_transcript_0	0.437692	-0.00831245	10	10	pseudo_transcript_0	0.205653	-0.0539388	10	10	pseudo_transcript_0	0.881998	-0.00753962	10	10	pseudo_transcript_0	0.881483	-0.440405	9	9	pseudo_transcript_0	0.63952	-0.081778	10	10	pseudo_transcript_0	0.574163	-0.251243	9	9	pseudo_transcript_0	0.40368	-0.981186	10	10	pseudo_transcript_0	0.720898	-1.44329	10	10	pseudo_transcript_0	0.54709	-1.07383	10	10
pseudo_18554	pseudo_transcript_0	0.66117	0.0970774	9	9	pseudo_transcript_0	0.400088	-0.028785	9	9	pseudo_transcript_0	0.596104	0.0688091	9	9	pseudo_transcript_0	0.0680399	0.273912	9	9	pseudo_transcript_0	0.809316	-0.352974	9	9	pseudo_transcript_0	0.200502	-0.129155	9	9	pseudo_transcript_0	0.0387314	0.464224	9	9	pseudo_transcript_0	0.776174	-2.22161	9	9	pseudo_transcript_0	0.516195	-0.936345	9	9
pseudo_18555	pseudo_transcript_0	0.121008	0.10638	10	10	pseudo_transcript_0	0.0276896	0.159852	10	10	pseudo_transcript_0	0.0467287	0.163345	10	10	pseudo_transcript_0	0.169962	0.286029	10	10	pseudo_transcript_0	0.940723	-0.0151078	10	10	pseudo_transcript_0	0.320018	0.188521	10	10	pseudo_transcript_0	0.0526618	0.602896	10	10	pseudo_transcript_0	0.284219	1.32831	10	10	pseudo_transcript_0	0.107631	0.806136	10	10
pseudo_18556	pseudo_transcript_0	0.557197	0.309631	10	10	pseudo_transcript_0	0.45809	0.0266491	10	10	pseudo_transcript_0	0.340224	0.188582	10	10	pseudo_transcript_0	0.69787	-0.572805	10	10	pseudo_transcript_0	0.125651	-0.861157	10	10	pseudo_transcript_0	0.494288	-0.716981	10	10	pseudo_transcript_0	0.978264	-0.127834	9	9	pseudo_transcript_0	0.20572	-6.02342	10	10	pseudo_transcript_0	0.551445	-2.46355	9	9
pseudo_18557	pseudo_transcript_0	0.381886	0.125024	10	10	pseudo_transcript_0	0.945687	-0.0365652	10	10	pseudo_transcript_0	0.615459	0.0099559	10	10	pseudo_transcript_0	0.384068	0.223657	10	10	pseudo_transcript_0	0.363732	0.141715	10	10	pseudo_transcript_0	0.167084	0.163416	10	10	pseudo_transcript_0	0.140806	0.562501	10	10	pseudo_transcript_0	0.441831	1.26237	10	10	pseudo_transcript_0	0.296496	0.785054	10	10
pseudo_18558	pseudo_transcript_0	0.441604	0.0307751	9	9	pseudo_transcript_0	0.219721	-0.221001	10	10	pseudo_transcript_0	0.841686	-0.0212689	9	9	pseudo_transcript_0	0.00427583	0.468642	9	9	pseudo_transcript_0	0.00303807	0.417693	10	10	pseudo_transcript_0	0.000608	0.401427	9	9	pseudo_transcript_0	0.00722543	0.638011	9	9	pseudo_transcript_0	0.0307975	2.34644	10	10	pseudo_transcript_0	0.00292263	1.44079	9	9
pseudo_18559	pseudo_transcript_0	0.98969	0.0863382	10	10	pseudo_transcript_0	0.920716	-0.0572438	10	10	pseudo_transcript_0	0.7868	-0.0294926	10	10	pseudo_transcript_0	0.350966	-0.489338	10	10	pseudo_transcript_0	0.732462	-0.153998	10	10	pseudo_transcript_0	0.777391	-0.182673	10	10	pseudo_transcript_0	0.461716	-0.350636	10	10	pseudo_transcript_0	0.899584	-1.01674	10	10	pseudo_transcript_0	0.914788	-0.447328	10	10
pseudo_1856	pseudo_transcript_0	0.478297	0.0862848	9	9	pseudo_transcript_0	0.880265	-0.0138257	9	9	pseudo_transcript_0	0.856968	0.0425033	9	9	pseudo_transcript_0	0.433813	0.119199	9	9	pseudo_transcript_0	0.190117	0.0823353	9	9	pseudo_transcript_0	0.145059	0.189239	9	9	pseudo_transcript_0	0.203642	0.136788	9	9	pseudo_transcript_0	0.1986	1.18035	9	9	pseudo_transcript_0	0.13232	0.712813	9	9
pseudo_18560	pseudo_transcript_0	0.614484	-0.0339565	10	10	pseudo_transcript_1	0.405774	-0.0219568	10	10	pseudo_transcript_1	0.643213	0.0408868	10	10	pseudo_transcript_1	0.123385	0.309222	10	10	pseudo_transcript_1	0.537764	-0.247296	10	10	pseudo_transcript_1	0.546117	0.157264	10	10	pseudo_transcript_1	0.0410376	0.243554	10	10	pseudo_transcript_1	0.397701	-2.70622	10	10	pseudo_transcript_1	0.642667	-0.804662	10	10
pseudo_18561	pseudo_transcript_0	0.442906	0.0348997	9	9	pseudo_transcript_0	0.132494	0.09126	10	10	pseudo_transcript_0	0.279654	0.0574098	9	9	pseudo_transcript_0	0.667089	0.0359805	9	9	pseudo_transcript_0	0.619412	-0.787542	10	10	pseudo_transcript_0	0.904974	-0.182892	9	9	pseudo_transcript_0	0.620389	0.21808	9	9	pseudo_transcript_0	0.730554	-5.85197	10	10	pseudo_transcript_0	0.347604	-1.46141	9	9
pseudo_18562	pseudo_transcript_0	0.128701	0.260665	9	9	pseudo_transcript_0	0.933486	0.417331	10	10	pseudo_transcript_0	0.408982	0.231685	9	9	pseudo_transcript_0	0.70306	-0.127009	10	10	pseudo_transcript_0	0.99679	-0.50801	10	10	pseudo_transcript_0	0.861506	-0.182263	10	10	pseudo_transcript_0	0.129197	0.333449	8	8	pseudo_transcript_0	0.943156	-2.11395	10	10	pseudo_transcript_0	0.914623	0.104946	8	8
pseudo_18563	pseudo_transcript_0	0.715259	-0.0424789	10	10	pseudo_transcript_0	0.649393	-0.015784	10	10	pseudo_transcript_0	0.599187	-0.0244583	10	10	pseudo_transcript_0	0.145578	0.300455	10	10	pseudo_transcript_0	0.0308847	0.197571	10	10	pseudo_transcript_0	0.0164749	0.235362	10	10	pseudo_transcript_0	0.316521	0.393505	10	10	pseudo_transcript_0	0.0382835	1.22558	10	10	pseudo_transcript_0	0.0235074	0.357478	10	10
pseudo_18564	pseudo_transcript_0	0.844675	0.062871	10	10	pseudo_transcript_0	0.242393	-0.0242952	10	10	pseudo_transcript_0	0.548399	-0.0245741	10	10	pseudo_transcript_0	0.985138	0.12239	10	10	pseudo_transcript_0	0.836717	-0.11229	10	10	pseudo_transcript_0	0.987849	0.0757207	10	10	pseudo_transcript_0	0.85996	0.080712	10	10	pseudo_transcript_0	0.66351	-2.19129	10	10	pseudo_transcript_0	0.724383	-1.09328	10	10
pseudo_18565	pseudo_transcript_0	0.286273	0.149411	10	10	pseudo_transcript_0	0.932314	0.0850695	10	10	pseudo_transcript_0	0.461781	0.100601	10	10	pseudo_transcript_0	0.618151	-0.08201	10	10	pseudo_transcript_0	0.798514	-0.173412	10	10	pseudo_transcript_0	0.973417	-0.220557	10	10	pseudo_transcript_0	0.506677	0.092694	10	10	pseudo_transcript_0	0.682079	-0.255706	10	10	pseudo_transcript_0	0.624021	-0.592886	10	10
pseudo_18566	pseudo_transcript_0	0.537323	-0.0499743	10	10	pseudo_transcript_0	0.724635	-0.0308831	10	10	pseudo_transcript_0	0.635747	-0.0234305	10	10	pseudo_transcript_0	0.321185	0.271736	10	10	pseudo_transcript_0	0.260104	0.183034	10	10	pseudo_transcript_0	0.0922192	0.168766	10	10	pseudo_transcript_0	0.750748	0.30055	9	9	pseudo_transcript_0	0.228292	1.32774	10	10	pseudo_transcript_0	0.288215	0.710335	9	9
pseudo_18567	pseudo_transcript_0	0.253912	-0.0863318	10	10	pseudo_transcript_0	0.758056	0.0230302	10	10	pseudo_transcript_0	0.362265	-0.0311665	10	10	pseudo_transcript_0	0.201935	-0.725675	10	10	pseudo_transcript_0	0.0843564	-0.527647	10	10	pseudo_transcript_0	0.0686039	-0.553299	10	10	pseudo_transcript_0	0.076095	-0.944687	10	10	pseudo_transcript_0	0.141678	-4.0338	10	10	pseudo_transcript_0	0.0990934	-2.41046	10	10
pseudo_18568	pseudo_transcript_0	0.595719	0.0384226	10	10	pseudo_transcript_0	0.340214	0.03135	10	10	pseudo_transcript_0	0.563209	0.0520613	10	10	pseudo_transcript_0	0.816288	0.0252697	10	10	pseudo_transcript_0	0.687314	-0.170804	10	10	pseudo_transcript_0	0.814855	-0.120331	10	10	pseudo_transcript_0	0.843563	0.0531678	10	10	pseudo_transcript_0	0.302288	-0.471749	10	10	pseudo_transcript_0	0.281442	-0.69338	10	10
pseudo_18569	pseudo_transcript_0	0.81699	-0.237158	10	10	pseudo_transcript_0	0.83288	-0.107017	10	10	pseudo_transcript_0	0.94517	-0.131573	10	10	pseudo_transcript_0	0.649997	-0.0177494	10	10	pseudo_transcript_0	0.650426	-0.196786	10	10	pseudo_transcript_0	0.751169	-0.00215991	10	10	pseudo_transcript_0	0.432791	-0.279304	10	10	pseudo_transcript_0	0.73668	-1.64529	10	10	pseudo_transcript_0	0.788445	-1.50347	10	10
pseudo_1857	pseudo_transcript_0	0.881027	-0.0516088	8	8	pseudo_transcript_0	0.459431	0.116246	10	10	pseudo_transcript_0	0.720695	-0.0181044	8	8	pseudo_transcript_0	0.317426	0.0657591	8	8	pseudo_transcript_0	0.234427	-0.309825	10	10	pseudo_transcript_0	0.670264	-0.0340054	8	8	pseudo_transcript_0	0.7291	-0.0982181	8	8	pseudo_transcript_0	0.495591	-0.681242	8	8	pseudo_transcript_0	0.53557	0.176773	8	8
pseudo_18570	pseudo_transcript_0	0.635094	-0.0843769	10	10	pseudo_transcript_0	0.456127	0.0395229	10	10	pseudo_transcript_0	0.861556	-0.0437756	10	10	pseudo_transcript_0	0.612388	0.0464075	10	10	pseudo_transcript_0	0.0572566	-0.378364	10	10	pseudo_transcript_0	0.372291	-0.0882084	10	10	pseudo_transcript_0	0.980574	-0.163518	10	10	pseudo_transcript_0	0.0973698	-2.53295	10	10	pseudo_transcript_0	0.112249	-1.28434	10	10
pseudo_18571	pseudo_transcript_0	0.398019	0.0936918	10	10	pseudo_transcript_0	0.690643	0.00169696	10	10	pseudo_transcript_0	0.528306	0.0408558	10	10	pseudo_transcript_0	0.708263	-0.0975959	10	10	pseudo_transcript_0	0.945111	-0.412331	10	10	pseudo_transcript_0	0.828225	-0.351044	10	10	pseudo_transcript_0	0.719167	-0.0251504	10	10	pseudo_transcript_0	0.986663	-2.76785	10	10	pseudo_transcript_0	0.990274	-1.33774	10	10
pseudo_18572	pseudo_transcript_0	0.400232	0.0799393	9	9	pseudo_transcript_0	0.447819	0.120131	8	8	pseudo_transcript_0	0.228052	0.0952941	8	8	pseudo_transcript_0	0.142927	-0.862651	9	9	pseudo_transcript_0	0.101892	0.269354	9	9	pseudo_transcript_0	0.485772	-0.248184	9	9	pseudo_transcript_0	0.650373	-0.228944	8	8	pseudo_transcript_0	0.0880067	2.86733	9	9	pseudo_transcript_0	0.304505	1.35619	8	8
pseudo_18573	pseudo_transcript_0	0.756792	0.064761	10	10	pseudo_transcript_0	0.340887	0.072721	10	10	pseudo_transcript_0	0.603965	0.0759948	10	10	pseudo_transcript_0	0.847441	-0.331275	10	10	pseudo_transcript_0	0.51905	-0.0277607	10	10	pseudo_transcript_0	0.873608	-0.179518	10	10	pseudo_transcript_0	0.757034	-0.233739	10	10	pseudo_transcript_0	0.222743	0.165176	10	10	pseudo_transcript_0	0.271611	-0.0342815	10	10
pseudo_18574	pseudo_transcript_0	0.0342791	-0.0561567	10	10	pseudo_transcript_0	0.0910305	0.126284	10	10	pseudo_transcript_0	0.559589	-0.00283546	10	10	pseudo_transcript_0	0.302089	-0.0511325	10	10	pseudo_transcript_0	0.0105207	-1.10837	10	10	pseudo_transcript_0	0.0793666	-0.505461	10	10	pseudo_transcript_0	0.895766	-0.331804	10	10	pseudo_transcript_0	0.0295589	-7.41026	10	10	pseudo_transcript_0	0.0143737	-3.69415	10	10
pseudo_18575	pseudo_transcript_0	0.561494	0.00262336	10	10	pseudo_transcript_0	0.985294	-0.0388019	10	10	pseudo_transcript_0	0.706629	-0.01337	10	10	pseudo_transcript_0	0.993936	0.0777369	10	10	pseudo_transcript_0	0.668987	-0.225246	10	10	pseudo_transcript_0	0.670133	-0.102825	10	10	pseudo_transcript_0	0.669528	0.047702	10	10	pseudo_transcript_0	0.551258	-1.98558	10	10	pseudo_transcript_0	0.546889	-0.99691	10	10
pseudo_18576	pseudo_transcript_0	0.453401	-0.104081	9	9	pseudo_transcript_0	0.146503	0.00193987	10	10	pseudo_transcript_0	0.157302	-0.139478	9	9	pseudo_transcript_0	0.906205	0.273711	9	9	pseudo_transcript_0	0.358872	-0.407137	10	10	pseudo_transcript_0	0.730492	-0.0103522	9	9	pseudo_transcript_0	0.575461	0.304264	9	9	pseudo_transcript_0	0.299902	-3.8253	9	9	pseudo_transcript_0	0.185982	-1.70814	9	9
pseudo_18577	pseudo_transcript_0	0.727646	-0.149954	9	9	pseudo_transcript_0	0.610638	-0.0629791	10	10	pseudo_transcript_0	0.77566	-0.0317233	9	9	pseudo_transcript_0	0.939291	0.0398412	8	8	pseudo_transcript_0	0.952292	-0.284722	8	8	pseudo_transcript_0	0.723882	-0.116782	8	8	pseudo_transcript_0	0.456607	-0.467858	9	9	pseudo_transcript_0	0.306117	-4.54979	10	10	pseudo_transcript_0	0.57371	-1.94658	9	9
pseudo_18578	pseudo_transcript_1	0.525243	0.0861957	10	10	pseudo_transcript_0	0.526021	-0.0543757	9	9	pseudo_transcript_0	0.349712	-0.0670363	9	9	pseudo_transcript_0	0.744553	0.166347	9	9	pseudo_transcript_0	0.482101	-0.747208	10	10	pseudo_transcript_0	0.282917	-0.246095	9	9	pseudo_transcript_1	0.625096	-0.183018	10	10	pseudo_transcript_0	0.418063	-5.70893	10	10	pseudo_transcript_0	0.177778	-2.9141	9	9
pseudo_18579	pseudo_transcript_0	0.172849	-0.0801993	10	10	pseudo_transcript_0	0.894773	-0.0449015	10	10	pseudo_transcript_0	0.286735	-0.0611874	10	10	pseudo_transcript_0	0.0775398	0.15985	10	10	pseudo_transcript_0	0.0599205	0.252016	10	10	pseudo_transcript_0	0.0127347	0.136273	10	10	pseudo_transcript_0	0.343204	0.119286	10	10	pseudo_transcript_0	0.0865097	2.09464	10	10	pseudo_transcript_0	0.0740646	1.15285	10	10
pseudo_1858	pseudo_transcript_0	0.541643	0.0337113	10	10	pseudo_transcript_1	0.269466	-0.0232111	10	10	pseudo_transcript_1	0.540475	-0.0397442	10	10	pseudo_transcript_0	0.754211	0.00809826	10	10	pseudo_transcript_0	0.407443	-0.310181	10	10	pseudo_transcript_1	0.464134	0.058778	10	10	pseudo_transcript_0	0.577078	-0.086611	10	10	pseudo_transcript_0	0.251045	-1.63526	10	10	pseudo_transcript_0	0.218927	-0.773495	10	10
pseudo_18580	pseudo_transcript_0	0.549739	-0.0354076	10	10	pseudo_transcript_0	0.955433	0.0101538	10	10	pseudo_transcript_0	0.722214	-0.0376197	10	10	pseudo_transcript_0	0.365624	-0.317879	10	10	pseudo_transcript_0	0.394495	-0.0264462	9	9	pseudo_transcript_0	0.118784	0.0649831	9	9	pseudo_transcript_0	0.442048	-0.427272	10	10	pseudo_transcript_0	0.772874	-2.31455	10	10	pseudo_transcript_0	0.71111	-1.40908	10	10
pseudo_18581	pseudo_transcript_0	0.727381	-0.0268448	10	10	pseudo_transcript_0	0.330231	0.0388325	10	10	pseudo_transcript_0	0.611477	0.015181	10	10	pseudo_transcript_0	0.986565	-0.0600668	10	10	pseudo_transcript_0	0.554012	-0.326247	10	10	pseudo_transcript_0	0.935465	-0.134994	10	10	pseudo_transcript_0	0.717381	-0.12085	10	10	pseudo_transcript_0	0.411882	-1.91426	10	10	pseudo_transcript_0	0.470529	-1.02104	10	10
pseudo_18582	pseudo_transcript_0	0.629914	-0.0452984	10	10	pseudo_transcript_0	0.773587	0.0305295	10	10	pseudo_transcript_0	0.882705	0.0305694	10	10	pseudo_transcript_0	0.832413	-0.403226	10	10	pseudo_transcript_0	0.646782	-0.625334	10	10	pseudo_transcript_0	0.412667	-0.374072	10	10	pseudo_transcript_0	0.720173	-0.15113	10	10	pseudo_transcript_0	0.648334	-4.74321	10	10	pseudo_transcript_0	0.612145	-1.47976	10	10
pseudo_18583	pseudo_transcript_0	0.303665	0.253934	10	10	pseudo_transcript_0	0.918374	-0.0218007	10	10	pseudo_transcript_0	0.376908	0.0851971	10	10	pseudo_transcript_0	0.856789	-0.121165	10	10	pseudo_transcript_0	0.251379	-0.367323	10	10	pseudo_transcript_0	0.661803	-0.251677	10	10	pseudo_transcript_0	0.386988	0.566012	10	10	pseudo_transcript_0	0.194757	-3.22158	10	10	pseudo_transcript_0	0.386934	-1.64969	10	10
pseudo_18584	pseudo_transcript_0	0.0831822	0.144103	10	10	pseudo_transcript_0	0.283124	0.0264556	10	10	pseudo_transcript_0	0.449884	0.0368874	10	10	pseudo_transcript_0	0.273452	-0.309519	10	10	pseudo_transcript_0	0.996076	-0.363628	10	10	pseudo_transcript_0	0.300889	-0.201024	10	10	pseudo_transcript_0	0.905227	0.146293	10	10	pseudo_transcript_0	0.780016	-2.70337	10	10	pseudo_transcript_0	0.756204	-1.28018	10	10
pseudo_18585	pseudo_transcript_0	0.290374	-0.0181016	9	9	pseudo_transcript_0	0.869729	0.015708	9	9	pseudo_transcript_0	0.669954	0.0251615	9	9	pseudo_transcript_0	0.0118909	0.240785	9	9	pseudo_transcript_0	0.709762	-0.16302	9	9	pseudo_transcript_0	0.156254	0.0834891	9	9	pseudo_transcript_0	0.0097912	0.428358	9	9	pseudo_transcript_0	0.682714	-1.20458	9	9	pseudo_transcript_0	0.987595	-0.436456	9	9
pseudo_18586	pseudo_transcript_0	0.7392	-0.103075	9	9	pseudo_transcript_0	0.706425	-0.0529749	9	9	pseudo_transcript_0	0.689312	-0.0615374	9	9	pseudo_transcript_0	0.685239	-0.718413	9	9	pseudo_transcript_0	0.0588349	0.0653819	10	10	pseudo_transcript_0	0.824012	-0.156214	9	9	pseudo_transcript_0	0.247118	-0.836389	9	9	pseudo_transcript_0	0.0379261	0.64136	10	10	pseudo_transcript_0	0.370034	-0.125519	9	9
pseudo_18587	pseudo_transcript_0	0.00868253	-0.203855	9	9	pseudo_transcript_0	0.738681	0.00225488	9	9	pseudo_transcript_0	0.116145	-0.157984	9	9	pseudo_transcript_0	0.103161	0.283944	8	8	pseudo_transcript_0	0.317587	-0.557026	8	8	pseudo_transcript_0	0.598441	-0.227022	7	7	pseudo_transcript_0	0.73788	-0.646633	9	9	pseudo_transcript_0	0.15412	-5.44393	9	9	pseudo_transcript_0	0.148803	-2.81259	9	9
pseudo_18588	pseudo_transcript_0	0.795486	-0.0465823	10	10	pseudo_transcript_0	0.814174	-0.0476162	9	9	pseudo_transcript_0	0.740242	0.0153476	9	9	pseudo_transcript_0	0.232906	-0.18674	10	10	pseudo_transcript_0	0.789654	-0.454916	9	9	pseudo_transcript_0	0.175268	-0.398372	9	9	pseudo_transcript_0	0.175964	-0.210999	10	10	pseudo_transcript_0	0.68512	-3.22581	9	9	pseudo_transcript_0	0.638851	-1.76964	9	9
pseudo_18589	pseudo_transcript_0	0.350846	-0.076763	10	10	pseudo_transcript_0	0.656518	-0.0132152	10	10	pseudo_transcript_0	0.437809	-0.0294247	10	10	pseudo_transcript_0	0.355914	-0.62127	10	10	pseudo_transcript_0	0.091078	-0.0177262	10	10	pseudo_transcript_0	0.984241	-0.207139	10	10	pseudo_transcript_0	0.0467922	-0.602376	10	10	pseudo_transcript_0	0.0517361	-0.192754	10	10	pseudo_transcript_0	0.203435	-0.188991	10	10
pseudo_1859	pseudo_transcript_0	0.138847	-0.12621	9	9	pseudo_transcript_0	0.255612	-0.058636	9	9	pseudo_transcript_0	0.0605748	-0.0711016	9	9	pseudo_transcript_0	0.284962	0.108175	9	9	pseudo_transcript_0	0.99893	-0.436314	10	10	pseudo_transcript_0	0.981864	-0.182068	9	9	pseudo_transcript_0	0.975501	-0.106902	9	9	pseudo_transcript_0	0.827733	-3.08673	10	10	pseudo_transcript_0	0.412433	-2.00919	9	9
pseudo_18590	pseudo_transcript_0	0.593456	0.273889	10	10	pseudo_transcript_0	0.2476	0.0238337	10	10	pseudo_transcript_0	0.206973	0.105506	10	10	pseudo_transcript_0	0.332135	-0.621117	10	10	pseudo_transcript_0	0.392014	-0.235305	10	10	pseudo_transcript_0	0.27253	-0.483127	10	10	pseudo_transcript_0	0.848943	-0.193515	10	10	pseudo_transcript_0	0.678501	-1.80907	10	10	pseudo_transcript_0	0.740011	-1.00129	10	10
pseudo_18591	pseudo_transcript_1	0.424738	0.110166	10	10	pseudo_transcript_0	0.754468	-0.0667584	10	10	pseudo_transcript_1	0.263133	0.0857368	10	10	pseudo_transcript_0	0.477654	0.170372	10	10	pseudo_transcript_1	0.21586	-0.334233	10	10	pseudo_transcript_1	0.422192	-0.142981	10	10	pseudo_transcript_1	0.399321	0.277571	10	10	pseudo_transcript_1	0.12324	-2.69057	10	10	pseudo_transcript_1	0.0893328	-1.25746	10	10
pseudo_18592	pseudo_transcript_0	0.0801113	-0.0804948	10	10	pseudo_transcript_0	0.470058	-0.0422838	10	10	pseudo_transcript_0	0.0929104	-0.114263	10	10	pseudo_transcript_0	0.620884	0.063648	10	10	pseudo_transcript_0	0.0784961	-0.652672	10	10	pseudo_transcript_0	0.346374	-0.168174	10	10	pseudo_transcript_0	0.576976	-0.440334	10	10	pseudo_transcript_0	0.12699	-5.41991	10	10	pseudo_transcript_0	0.120723	-2.83331	10	10
pseudo_18593	pseudo_transcript_0	0.427588	-0.0458695	10	10	pseudo_transcript_0	0.0430944	0.0911675	10	10	pseudo_transcript_0	0.655665	0.0351492	10	10	pseudo_transcript_0	0.494633	-0.0852099	10	10	pseudo_transcript_0	0.629538	-0.475541	10	10	pseudo_transcript_0	0.722743	-0.204659	10	10	pseudo_transcript_0	0.536963	-0.271987	10	10	pseudo_transcript_0	0.266896	-2.99043	10	10	pseudo_transcript_0	0.359163	-1.51836	10	10
pseudo_18594	pseudo_transcript_1	0.155134	0.114178	10	10	pseudo_transcript_0	0.124417	-0.209873	9	9	pseudo_transcript_1	0.212939	0.0493394	10	10	pseudo_transcript_1	0.166009	-0.324934	10	10	pseudo_transcript_0	0.18027	-0.821855	9	9	pseudo_transcript_0	0.0175312	-0.205536	9	9	pseudo_transcript_0	0.128586	-0.729368	10	10	pseudo_transcript_0	0.0177323	-6.5923	9	9	pseudo_transcript_0	0.00472752	-3.32965	9	9
pseudo_18595	pseudo_transcript_0	0.0520536	-0.0655968	10	10	pseudo_transcript_0	0.238964	-0.0308245	10	10	pseudo_transcript_0	0.0185454	-0.030556	10	10	pseudo_transcript_0	0.915423	-0.0433818	9	9	pseudo_transcript_0	0.969688	-0.345892	10	10	pseudo_transcript_0	0.719286	0.00555727	9	9	pseudo_transcript_0	0.406799	-0.246291	10	10	pseudo_transcript_0	0.648972	-2.4714	10	10	pseudo_transcript_0	0.548694	-1.23079	10	10
pseudo_18596	pseudo_transcript_0	0.839425	-0.0805327	9	9	pseudo_transcript_0	0.132153	0.113526	10	10	pseudo_transcript_0	0.979172	0.00262872	9	9	pseudo_transcript_0	0.0642404	0.268562	9	9	pseudo_transcript_0	0.251748	-0.568135	10	10	pseudo_transcript_0	0.439879	0.0497876	9	9	pseudo_transcript_0	0.208832	0.000745105	10	10	pseudo_transcript_0	0.674282	-2.42402	10	10	pseudo_transcript_0	0.844772	-1.21164	10	10
pseudo_18597	pseudo_transcript_0	0.347101	0.0628407	10	10	pseudo_transcript_0	0.282992	0.0779927	10	10	pseudo_transcript_0	0.226272	0.0619336	10	10	pseudo_transcript_0	0.548338	-0.382023	10	10	pseudo_transcript_0	0.05579	-0.619253	10	10	pseudo_transcript_0	0.0480836	-0.353382	10	10	pseudo_transcript_0	0.96485	-0.198201	10	10	pseudo_transcript_0	0.126291	-4.2617	10	10	pseudo_transcript_0	0.122317	-2.08103	10	10
pseudo_18598	pseudo_transcript_0	0.849677	-0.00307902	10	10	pseudo_transcript_0	0.646849	-0.0883271	10	10	pseudo_transcript_0	0.757581	-0.0414292	10	10	pseudo_transcript_0	0.649997	-0.188417	10	10	pseudo_transcript_0	0.101758	-0.568859	10	10	pseudo_transcript_0	0.165147	-0.396644	10	10	pseudo_transcript_0	0.717827	-0.210641	10	10	pseudo_transcript_0	0.131206	-4.93101	10	10	pseudo_transcript_0	0.12585	-2.49999	10	10
pseudo_18599	pseudo_transcript_0	0.0232301	0.225929	9	9	pseudo_transcript_0	0.928035	-0.055446	9	9	pseudo_transcript_0	0.0714403	0.11959	9	9	pseudo_transcript_0	0.838294	-0.217793	9	9	pseudo_transcript_0	0.704039	-0.234417	9	9	pseudo_transcript_0	0.45183	-0.195568	9	9	pseudo_transcript_0	0.333635	0.391399	9	9	pseudo_transcript_0	0.539833	-1.43578	9	9	pseudo_transcript_0	0.713048	-0.61426	9	9
pseudo_186	pseudo_transcript_0	0.642326	-0.0550085	9	9	pseudo_transcript_1	0.20198	-0.198658	10	10	pseudo_transcript_1	0.627894	-0.152713	10	10	pseudo_transcript_0	0.406999	0.518014	9	9	pseudo_transcript_1	0.179301	0.0777842	9	9	pseudo_transcript_1	0.560807	-0.0768978	9	9	pseudo_transcript_0	0.317058	0.229225	9	9	pseudo_transcript_0	0.638429	-1.18693	9	9	pseudo_transcript_0	0.487904	-0.487619	9	9
pseudo_1860	pseudo_transcript_0	0.1848	-0.0628161	10	10	pseudo_transcript_0	0.485143	0.0620683	10	10	pseudo_transcript_0	0.655449	0.0272078	10	10	pseudo_transcript_0	0.704276	0.198249	10	10	pseudo_transcript_0	0.596894	-0.00850184	10	10	pseudo_transcript_0	0.533754	0.136373	10	10	pseudo_transcript_0	0.936181	-0.121984	10	10	pseudo_transcript_0	0.493294	0.761991	10	10	pseudo_transcript_0	0.625513	0.540187	10	10
pseudo_18600	pseudo_transcript_0	0.734642	0.0089127	10	10	pseudo_transcript_0	0.917906	0.0359802	10	10	pseudo_transcript_0	0.876351	0.0141168	10	10	pseudo_transcript_0	0.886714	-0.544238	10	10	pseudo_transcript_0	0.889422	-0.0220819	10	10	pseudo_transcript_0	0.852274	-0.294371	10	10	pseudo_transcript_0	0.887264	-0.566752	10	10	pseudo_transcript_0	0.872365	-0.806117	10	10	pseudo_transcript_0	0.941096	-1.10474	10	10
pseudo_18601	pseudo_transcript_0	0.888958	0.202901	10	10	pseudo_transcript_0	0.921652	-0.0746067	10	10	pseudo_transcript_0	0.819801	0.0929238	10	10	pseudo_transcript_0	0.800125	-0.466972	10	10	pseudo_transcript_0	0.586735	-0.0172358	9	9	pseudo_transcript_0	0.844361	-0.0597425	9	9	pseudo_transcript_0	0.774397	-0.426474	9	9	pseudo_transcript_0	0.916115	-2.29464	10	10	pseudo_transcript_0	0.774956	0.14523	9	9
pseudo_18602	pseudo_transcript_0	0.743836	0.0434111	10	10	pseudo_transcript_0	0.909017	-0.117699	10	10	pseudo_transcript_0	0.98417	-0.0159699	10	10	pseudo_transcript_0	0.663246	-0.0442552	10	10	pseudo_transcript_0	0.00933987	-0.761609	10	10	pseudo_transcript_0	0.0219888	-0.380551	10	10	pseudo_transcript_0	0.658033	0.243265	10	10	pseudo_transcript_0	0.00301783	-5.59505	10	10	pseudo_transcript_0	0.00190186	-2.77589	10	10
pseudo_18603	pseudo_transcript_0	0.530584	0.202951	10	10	pseudo_transcript_0	0.533285	0.0440849	10	10	pseudo_transcript_0	0.386652	0.121767	10	10	pseudo_transcript_0	0.337737	-0.518303	10	10	pseudo_transcript_0	0.261305	-0.79993	10	10	pseudo_transcript_0	0.151542	-0.570893	10	10	pseudo_transcript_0	0.939366	-0.0264318	9	9	pseudo_transcript_0	0.301111	-5.54927	10	10	pseudo_transcript_0	0.434484	-1.56749	9	9
pseudo_18604	pseudo_transcript_0	0.912358	0.06379	10	10	pseudo_transcript_0	0.811315	0.0452197	10	10	pseudo_transcript_0	0.989169	0.0241637	10	10	pseudo_transcript_0	0.372614	-0.185788	10	10	pseudo_transcript_0	0.911719	-0.331635	10	10	pseudo_transcript_0	0.436631	-0.261491	10	10	pseudo_transcript_0	0.347787	0.0660161	10	10	pseudo_transcript_0	0.645783	-2.35148	10	10	pseudo_transcript_0	0.752545	-0.639736	10	10
pseudo_18605	pseudo_transcript_0	0.941861	-0.0369261	10	10	pseudo_transcript_0	0.564542	0.0909413	10	10	pseudo_transcript_0	0.610013	0.0253	10	10	pseudo_transcript_0	0.576891	-0.299986	10	10	pseudo_transcript_0	0.566455	-0.395204	10	10	pseudo_transcript_0	0.683811	-0.335852	10	10	pseudo_transcript_0	0.558149	-0.344444	10	10	pseudo_transcript_0	0.787632	-2.87854	10	10	pseudo_transcript_0	0.600578	-1.26527	10	10
pseudo_18606	pseudo_transcript_0	0.817458	-0.00244554	9	9	pseudo_transcript_0	0.550653	-0.0205727	9	9	pseudo_transcript_0	0.53652	4.15102e-07	9	9	pseudo_transcript_0	0.763648	-0.0781815	9	9	pseudo_transcript_0	0.372042	0.0673291	9	9	pseudo_transcript_0	0.294182	-0.0954015	9	9	pseudo_transcript_0	0.989319	0.0021866	9	9	pseudo_transcript_0	0.457213	0.276467	9	9	pseudo_transcript_0	0.409184	-0.414963	9	9
pseudo_18607	pseudo_transcript_0	0.221933	0.195735	10	10	pseudo_transcript_0	0.368477	0.0749345	10	10	pseudo_transcript_0	0.187895	0.164777	10	10	pseudo_transcript_0	0.262382	-0.638343	10	10	pseudo_transcript_0	0.191093	-0.142982	10	10	pseudo_transcript_0	0.0818241	-0.304647	10	10	pseudo_transcript_0	0.460626	-0.0962557	10	10	pseudo_transcript_0	0.316509	-0.481719	10	10	pseudo_transcript_0	0.138924	0.0937388	10	10
pseudo_18608	pseudo_transcript_0	0.168307	-0.0484862	10	10	pseudo_transcript_0	0.882423	-0.0339004	10	10	pseudo_transcript_0	0.367952	-0.0526958	10	10	pseudo_transcript_0	0.37062	0.0595969	10	10	pseudo_transcript_0	0.582092	-0.0385329	10	10	pseudo_transcript_0	0.37391	0.224999	10	10	pseudo_transcript_0	0.602014	-0.31026	10	10	pseudo_transcript_0	0.425327	-0.449954	10	10	pseudo_transcript_0	0.430792	-0.294629	10	10
pseudo_18609	pseudo_transcript_0	0.767741	-0.0798354	9	9	pseudo_transcript_0	0.961936	-0.0288956	9	9	pseudo_transcript_0	0.96287	-0.00782323	9	9	pseudo_transcript_0	0.46162	0.130209	9	9	pseudo_transcript_0	0.774453	-0.177657	9	9	pseudo_transcript_0	0.687439	-0.0187449	9	9	pseudo_transcript_0	0.556809	0.144355	9	9	pseudo_transcript_0	0.725779	-1.16995	9	9	pseudo_transcript_0	0.905533	-0.957494	9	9
pseudo_1861	pseudo_transcript_0	0.383019	-0.0131103	10	10	pseudo_transcript_0	0.920716	-0.0232169	10	10	pseudo_transcript_0	0.578005	0.0155579	10	10	pseudo_transcript_0	0.568171	-0.147823	10	10	pseudo_transcript_0	0.155604	-0.1373	10	10	pseudo_transcript_0	0.404119	0.104824	10	10	pseudo_transcript_0	0.566918	0.181501	10	10	pseudo_transcript_0	0.137752	-1.10972	10	10	pseudo_transcript_0	0.151298	-0.46461	10	10
pseudo_18610	pseudo_transcript_0	0.241578	0.0693643	10	10	pseudo_transcript_0	0.339543	-0.0690076	10	10	pseudo_transcript_0	0.221951	0.000178342	10	10	pseudo_transcript_0	0.60644	0.148622	10	10	pseudo_transcript_0	0.966917	-0.23771	9	9	pseudo_transcript_0	0.963105	0.0297743	9	9	pseudo_transcript_0	0.117416	0.282829	10	10	pseudo_transcript_0	0.960239	-3.06178	10	10	pseudo_transcript_0	0.765375	-1.44137	10	10
pseudo_18611	pseudo_transcript_0	0.880163	-0.0330903	10	10	pseudo_transcript_0	0.538531	0.031763	10	10	pseudo_transcript_0	0.759171	0.0351672	10	10	pseudo_transcript_0	0.652574	-0.0636985	10	10	pseudo_transcript_0	0.486943	-0.089092	10	10	pseudo_transcript_0	0.938103	-0.110846	10	10	pseudo_transcript_0	0.7396	-0.0894178	10	10	pseudo_transcript_0	0.391621	-2.01169	10	10	pseudo_transcript_0	0.39008	-0.59886	10	10
pseudo_18612	pseudo_transcript_0	0.61365	0.0312936	10	10	pseudo_transcript_0	0.58292	0.0198027	10	10	pseudo_transcript_0	0.571091	0.0601233	10	10	pseudo_transcript_0	0.550624	0.0972447	10	10	pseudo_transcript_0	0.477192	-0.24314	10	10	pseudo_transcript_0	0.380754	-0.175105	10	10	pseudo_transcript_0	0.567222	0.162905	10	10	pseudo_transcript_0	0.607721	-1.05905	10	10	pseudo_transcript_0	0.681735	-0.364274	10	10
pseudo_18613	pseudo_transcript_0	0.470642	-0.0791714	10	10	pseudo_transcript_0	0.620386	0.0754072	10	10	pseudo_transcript_0	0.435171	-0.0281079	10	10	pseudo_transcript_0	0.0911351	-0.390528	10	10	pseudo_transcript_0	0.11233	0.0183211	10	10	pseudo_transcript_0	0.890504	-0.154396	10	10	pseudo_transcript_0	0.0895512	-0.628443	10	10	pseudo_transcript_0	0.0633522	-0.0884404	10	10	pseudo_transcript_0	0.172306	-0.190851	10	10
pseudo_18614	pseudo_transcript_0	0.844815	-0.0234489	9	9	pseudo_transcript_0	0.660325	0.0133547	9	9	pseudo_transcript_0	0.90112	-0.00262449	9	9	pseudo_transcript_0	0.565827	0.160989	9	9	pseudo_transcript_0	0.649019	-0.422692	9	9	pseudo_transcript_0	0.42941	-0.0855371	9	9	pseudo_transcript_0	0.506508	0.18639	9	9	pseudo_transcript_0	0.902685	-2.39379	9	9	pseudo_transcript_0	0.942073	-0.709787	9	9
pseudo_18615	pseudo_transcript_0	0.301077	-0.105891	9	9	pseudo_transcript_0	0.128078	0.13912	9	9	pseudo_transcript_0	0.719671	0.0232252	9	9	pseudo_transcript_0	0.382739	-0.151356	9	9	pseudo_transcript_0	0.0423808	0.0956274	9	9	pseudo_transcript_0	0.188371	0.280517	9	9	pseudo_transcript_0	0.681041	-0.324084	9	9	pseudo_transcript_0	0.00896153	2.30389	9	9	pseudo_transcript_0	0.0120209	1.15307	9	9
pseudo_18616	pseudo_transcript_0	0.679551	-0.120531	10	10	pseudo_transcript_0	0.931493	-0.0447789	10	10	pseudo_transcript_0	0.837008	-0.0122319	10	10	pseudo_transcript_0	0.0951066	-0.355758	9	9	pseudo_transcript_0	0.668336	-0.168008	10	10	pseudo_transcript_0	0.205579	-0.294645	9	9	pseudo_transcript_0	0.0837037	-0.488799	10	10	pseudo_transcript_0	0.575529	-1.15381	10	10	pseudo_transcript_0	0.383804	-0.698128	10	10
pseudo_18617	pseudo_transcript_0	0.0550691	-0.0412629	10	10	pseudo_transcript_0	0.40619	-0.115125	10	10	pseudo_transcript_0	0.0486048	-0.0513897	10	10	pseudo_transcript_0	0.727421	0.065965	10	10	pseudo_transcript_0	0.644429	0.123806	10	10	pseudo_transcript_0	0.467638	0.079147	10	10	pseudo_transcript_0	0.624144	-0.442513	10	10	pseudo_transcript_0	0.600087	-0.00770471	10	10	pseudo_transcript_0	0.70283	-0.0547529	10	10
pseudo_18618	pseudo_transcript_0	0.223737	-0.219257	10	10	pseudo_transcript_0	0.489025	-0.0174662	10	10	pseudo_transcript_0	0.184417	-0.162113	10	10	pseudo_transcript_0	0.510675	0.00370892	9	9	pseudo_transcript_0	0.853865	-0.0648331	10	10	pseudo_transcript_0	0.772708	0.0687139	9	9	pseudo_transcript_0	0.195414	-0.314833	10	10	pseudo_transcript_0	0.67277	-0.659761	10	10	pseudo_transcript_0	0.525471	-0.44628	10	10
pseudo_18619	pseudo_transcript_0	0.755663	-0.0787368	10	10	pseudo_transcript_0	0.646002	-0.0298509	10	10	pseudo_transcript_0	0.761216	-0.062247	10	10	pseudo_transcript_0	0.499921	0.0640492	10	10	pseudo_transcript_0	0.538945	-0.497811	10	10	pseudo_transcript_0	0.595899	-0.244895	10	10	pseudo_transcript_0	0.477222	-0.0639446	10	10	pseudo_transcript_0	0.646632	-3.32651	10	10	pseudo_transcript_0	0.880256	-1.81188	10	10
pseudo_1862	pseudo_transcript_0	0.561494	-0.137021	10	10	pseudo_transcript_0	0.538985	0.0647058	9	9	pseudo_transcript_0	0.48146	0.0112553	9	9	pseudo_transcript_0	0.547687	-0.425028	9	9	pseudo_transcript_0	0.264399	-0.373643	9	9	pseudo_transcript_0	0.532258	-0.386857	9	9	pseudo_transcript_0	0.80704	-1.05994	10	10	pseudo_transcript_0	0.520623	-2.68652	9	9	pseudo_transcript_0	0.419709	-1.4323	9	9
pseudo_18620	pseudo_transcript_0	0.755809	-0.0595588	9	9	pseudo_transcript_0	0.215534	-0.0503233	9	9	pseudo_transcript_0	0.477161	-0.0623612	9	9	pseudo_transcript_0	0.0985808	-0.158538	9	9	pseudo_transcript_0	0.619097	-0.20723	8	8	pseudo_transcript_0	0.847425	-0.244774	8	8	pseudo_transcript_0	0.105622	-0.450737	9	9	pseudo_transcript_0	0.807175	-2.73766	9	9	pseudo_transcript_0	0.692568	-1.56606	9	9
pseudo_18621	pseudo_transcript_0	0.19135	0.0901935	9	9	pseudo_transcript_0	0.320619	0.0302682	9	9	pseudo_transcript_0	0.191446	0.075966	9	9	pseudo_transcript_0	0.517463	-0.128624	9	9	pseudo_transcript_0	0.0494102	0.0932137	9	9	pseudo_transcript_0	0.11347	0.191339	9	9	pseudo_transcript_0	0.168635	0.077311	9	9	pseudo_transcript_0	0.0243906	0.916703	9	9	pseudo_transcript_0	0.0180179	0.537148	9	9
pseudo_18622	pseudo_transcript_0	0.538082	0.0219652	9	9	pseudo_transcript_0	0.0403084	0.149266	9	9	pseudo_transcript_0	0.116877	0.0800889	9	9	pseudo_transcript_0	0.460909	0.183493	10	10	pseudo_transcript_0	0.549152	-0.320684	9	9	pseudo_transcript_0	0.830452	-0.375953	9	9	pseudo_transcript_0	0.454475	-0.232755	10	10	pseudo_transcript_0	0.597993	-0.941644	9	9	pseudo_transcript_0	0.845526	-0.222397	9	9
pseudo_18623	pseudo_transcript_0	0.199476	-0.11836	10	10	pseudo_transcript_0	0.373127	-0.0169864	10	10	pseudo_transcript_0	0.365734	-0.0379402	10	10	pseudo_transcript_1	0.0850828	-0.391037	10	10	pseudo_transcript_1	0.799089	-0.557144	10	10	pseudo_transcript_1	0.149572	-0.28514	10	10	pseudo_transcript_1	0.0401877	-0.460647	10	10	pseudo_transcript_1	0.526922	-4.8297	10	10	pseudo_transcript_1	0.314101	-2.45683	10	10
pseudo_18624	pseudo_transcript_0	0.0508193	0.171447	9	9	pseudo_transcript_0	0.295542	0.0878931	9	9	pseudo_transcript_0	0.0687159	0.148793	9	9	pseudo_transcript_0	0.861811	-0.217474	9	9	pseudo_transcript_0	0.769646	-0.0836914	9	9	pseudo_transcript_0	0.687439	-0.106412	9	9	pseudo_transcript_0	0.0991361	0.0766553	9	9	pseudo_transcript_0	0.301067	-0.271336	9	9	pseudo_transcript_0	0.168961	0.23508	9	9
pseudo_18625	pseudo_transcript_0	0.746541	-0.0342183	9	9	pseudo_transcript_0	0.420051	-0.069209	9	9	pseudo_transcript_0	0.380339	-0.0214174	9	9	pseudo_transcript_0	0.778306	-0.149745	9	9	pseudo_transcript_0	0.803963	-0.0808391	9	9	pseudo_transcript_0	0.849839	-0.142718	9	9	pseudo_transcript_0	0.634462	-0.377429	9	9	pseudo_transcript_0	0.903056	-0.40817	9	9	pseudo_transcript_0	0.81608	-0.163528	9	9
pseudo_18626	pseudo_transcript_0	0.56402	-0.019047	9	9	pseudo_transcript_0	0.968628	0.0128246	9	9	pseudo_transcript_0	0.693023	0.00361424	9	9	pseudo_transcript_0	0.849482	0.0705308	9	9	pseudo_transcript_0	0.167736	-0.316166	9	9	pseudo_transcript_0	0.226332	-0.234141	9	9	pseudo_transcript_0	0.623504	-0.120668	9	9	pseudo_transcript_0	0.203269	-2.51522	9	9	pseudo_transcript_0	0.178596	-1.2987	9	9
pseudo_18627	pseudo_transcript_1	0.12363	0.0925476	10	10	pseudo_transcript_0	0.114178	-0.0857305	10	10	pseudo_transcript_1	0.0783228	0.0756137	10	10	pseudo_transcript_0	0.285777	-0.155407	10	10	pseudo_transcript_1	0.0381013	-0.612061	10	10	pseudo_transcript_1	0.0579854	-0.545242	10	10	pseudo_transcript_0	0.193741	-0.442627	9	9	pseudo_transcript_1	0.11094	-4.40374	10	10	pseudo_transcript_0	0.0542519	-2.99639	9	9
pseudo_18628	pseudo_transcript_0	0.713699	0.037479	9	9	pseudo_transcript_0	0.658524	-0.0242652	9	9	pseudo_transcript_0	0.636831	-0.0177269	9	9	pseudo_transcript_0	0.519294	0.0168415	9	9	pseudo_transcript_0	0.984708	-0.187276	9	9	pseudo_transcript_0	0.632424	-0.0799287	9	9	pseudo_transcript_0	0.609538	-0.103055	9	9	pseudo_transcript_0	0.909358	-1.34843	9	9	pseudo_transcript_0	0.883198	-0.59016	9	9
pseudo_18629	pseudo_transcript_0	0.0258491	-0.117226	10	10	pseudo_transcript_0	0.939702	-0.00104229	10	10	pseudo_transcript_0	0.116451	-0.0738284	10	10	pseudo_transcript_0	0.321992	0.121379	9	9	pseudo_transcript_0	0.464268	-0.336835	10	10	pseudo_transcript_0	0.0724258	0.0750333	9	9	pseudo_transcript_0	0.502765	-0.620025	10	10	pseudo_transcript_0	0.51482	-2.21865	10	10	pseudo_transcript_0	0.52449	-1.45035	10	10
pseudo_1863	pseudo_transcript_0	0.241399	0.0464537	10	10	pseudo_transcript_0	0.406024	-0.0521395	10	10	pseudo_transcript_0	0.673869	-0.0322314	10	10	pseudo_transcript_0	0.787027	-0.0120068	10	10	pseudo_transcript_0	0.796903	-0.1832	10	10	pseudo_transcript_0	0.957071	-0.0822834	10	10	pseudo_transcript_0	0.453395	0.116967	10	10	pseudo_transcript_0	0.646314	-1.70008	10	10	pseudo_transcript_0	0.854207	-0.844185	10	10
pseudo_18630	pseudo_transcript_0	0.507863	-0.128348	10	10	pseudo_transcript_0	0.45124	0.0159989	10	10	pseudo_transcript_0	0.957526	-0.0454148	10	10	pseudo_transcript_0	0.799665	-0.217214	10	10	pseudo_transcript_0	0.577706	-0.13984	10	10	pseudo_transcript_0	0.876935	0.0121051	10	10	pseudo_transcript_0	0.724313	-0.353054	10	10	pseudo_transcript_0	0.555417	0.249138	10	10	pseudo_transcript_0	0.552512	-0.0996379	10	10
pseudo_18631	pseudo_transcript_0	0.824036	-0.0275637	10	10	pseudo_transcript_0	0.194574	-0.148555	10	10	pseudo_transcript_0	0.348905	-0.0985286	10	10	pseudo_transcript_0	0.0538339	0.250311	10	10	pseudo_transcript_0	0.0514518	0.19592	10	10	pseudo_transcript_0	0.00738466	0.191317	10	10	pseudo_transcript_0	0.113958	0.281754	10	10	pseudo_transcript_0	0.253989	0.1365	10	10	pseudo_transcript_0	0.150784	0.209127	10	10
pseudo_18632	pseudo_transcript_0	0.981632	0.0331402	10	10	pseudo_transcript_0	0.0869317	0.0393607	10	10	pseudo_transcript_0	0.298086	0.0501805	10	10	pseudo_transcript_0	0.288815	-0.357024	10	10	pseudo_transcript_0	0.178945	-0.215176	10	10	pseudo_transcript_0	0.163956	-0.293651	10	10	pseudo_transcript_0	0.384696	-0.395902	10	10	pseudo_transcript_0	0.513294	-2.53201	10	10	pseudo_transcript_0	0.444115	-1.34979	10	10
pseudo_18633	pseudo_transcript_1	0.620343	-0.0561744	10	10	pseudo_transcript_1	0.612396	0.0461495	10	10	pseudo_transcript_1	0.547008	-0.0257899	10	10	pseudo_transcript_0	0.262635	-0.119169	10	10	pseudo_transcript_0	0.0207423	0.221246	10	10	pseudo_transcript_0	0.0314813	0.193409	10	10	pseudo_transcript_0	0.244842	-0.152554	10	10	pseudo_transcript_0	0.0276244	1.86763	10	10	pseudo_transcript_0	0.0245999	1.05821	10	10
pseudo_18634	pseudo_transcript_0	0.358161	0.276329	9	9	pseudo_transcript_0	0.0337786	-0.0444725	9	9	pseudo_transcript_0	0.686996	0.0999624	9	9	pseudo_transcript_0	0.0131261	0.344009	9	9	pseudo_transcript_0	0.0472345	-0.91438	8	8	pseudo_transcript_1	0.505898	-0.00961975	8	8	pseudo_transcript_0	0.0265293	1.06626	9	9	pseudo_transcript_0	0.0062624	-5.61516	8	8	pseudo_transcript_0	0.0397665	-2.76223	8	8
pseudo_18635	pseudo_transcript_0	0.63193	0.0637575	9	9	pseudo_transcript_0	0.622385	0.0198668	9	9	pseudo_transcript_0	0.548612	0.0214242	9	9	pseudo_transcript_0	0.688938	0.0307577	9	9	pseudo_transcript_0	0.047479	0.220697	9	9	pseudo_transcript_0	0.116621	0.151472	9	9	pseudo_transcript_0	0.386217	0.0862184	9	9	pseudo_transcript_0	0.0339868	1.53599	9	9	pseudo_transcript_0	0.0272096	0.775351	9	9
pseudo_18636	pseudo_transcript_0	0.788046	0.0782542	10	10	pseudo_transcript_0	0.603011	-0.0382615	10	10	pseudo_transcript_0	0.777864	-0.0199616	10	10	pseudo_transcript_0	0.66184	0.18102	10	10	pseudo_transcript_0	0.684137	-0.350248	10	10	pseudo_transcript_0	0.338554	-0.222352	10	10	pseudo_transcript_0	0.40284	0.119585	10	10	pseudo_transcript_0	0.787177	-2.76823	10	10	pseudo_transcript_0	0.688371	-1.35004	10	10
pseudo_18637	pseudo_transcript_0	0.521183	-0.0381091	10	10	pseudo_transcript_0	0.901774	0.0678488	10	10	pseudo_transcript_0	0.536731	0.00309227	10	10	pseudo_transcript_0	0.282361	0.37014	10	10	pseudo_transcript_0	0.230754	-0.147568	10	10	pseudo_transcript_0	0.130326	0.00895736	10	10	pseudo_transcript_0	0.395737	0.288635	10	10	pseudo_transcript_0	0.297598	-0.723445	10	10	pseudo_transcript_0	0.240273	-0.309762	10	10
pseudo_18638	pseudo_transcript_0	0.995752	-0.0614817	9	9	pseudo_transcript_0	0.378293	-0.00881155	10	10	pseudo_transcript_0	0.646741	0.126066	9	9	pseudo_transcript_0	0.833809	-0.0669211	8	8	pseudo_transcript_0	0.283902	0.144353	9	9	pseudo_transcript_0	0.762385	0.0759344	8	8	pseudo_transcript_0	0.958301	-0.136248	9	9	pseudo_transcript_0	0.170407	-0.701022	10	10	pseudo_transcript_0	0.0493638	0.986013	9	9
pseudo_18639	pseudo_transcript_0	0.87864	-0.000570313	10	10	pseudo_transcript_0	0.0610102	-0.133434	10	10	pseudo_transcript_0	0.238997	-0.072058	10	10	pseudo_transcript_0	0.931716	0.0150399	10	10	pseudo_transcript_0	0.343172	-0.161812	10	10	pseudo_transcript_0	0.796646	-0.0452285	10	10	pseudo_transcript_0	0.827349	-0.00798906	10	10	pseudo_transcript_0	0.129552	-1.77789	10	10	pseudo_transcript_0	0.1229	-0.878856	10	10
pseudo_1864	pseudo_transcript_0	0.293745	-0.0211724	9	9	pseudo_transcript_0	0.0670892	0.111052	9	9	pseudo_transcript_0	0.441294	0.00372862	9	9	pseudo_transcript_0	0.70579	-0.295725	9	9	pseudo_transcript_0	0.167784	-0.474152	9	9	pseudo_transcript_0	0.644463	-0.275091	9	9	pseudo_transcript_0	0.818389	-0.363578	9	9	pseudo_transcript_0	0.347884	-2.75913	9	9	pseudo_transcript_0	0.326528	-1.51704	9	9
pseudo_18640	pseudo_transcript_0	0.655775	-0.0393307	10	10	pseudo_transcript_0	0.924228	0.0506743	10	10	pseudo_transcript_0	0.867656	-0.0228941	10	10	pseudo_transcript_0	0.792765	-0.0121443	10	10	pseudo_transcript_0	0.0368185	-0.365022	10	10	pseudo_transcript_0	0.153704	-0.231111	10	10	pseudo_transcript_0	0.675851	-0.200403	10	10	pseudo_transcript_0	0.0938086	-3.00141	10	10	pseudo_transcript_0	0.0814612	-1.6009	10	10
pseudo_18641	pseudo_transcript_0	0.892128	0.089025	10	10	pseudo_transcript_0	0.534546	0.0171438	10	10	pseudo_transcript_0	0.546611	0.05009	10	10	pseudo_transcript_0	0.371497	-0.267382	10	10	pseudo_transcript_0	0.133451	-0.796343	10	10	pseudo_transcript_0	0.152404	-0.585424	10	10	pseudo_transcript_0	0.571988	-0.171807	10	10	pseudo_transcript_0	0.22179	-5.94456	10	10	pseudo_transcript_0	0.23811	-3.14533	10	10
pseudo_18642	pseudo_transcript_0	0.634247	-0.244006	10	10	pseudo_transcript_0	0.426138	-0.012208	10	10	pseudo_transcript_0	0.934251	-0.125315	10	10	pseudo_transcript_0	0.465069	0.346392	9	9	pseudo_transcript_0	0.051738	0.147693	10	10	pseudo_transcript_0	0.112387	0.194312	9	9	pseudo_transcript_0	0.503623	0.0825467	10	10	pseudo_transcript_0	0.0697525	1.92894	10	10	pseudo_transcript_0	0.0567665	0.956965	10	10
pseudo_18643	pseudo_transcript_0	0.781082	0.00734823	10	10	pseudo_transcript_0	0.556398	0.0168707	10	10	pseudo_transcript_0	0.99631	-0.0137228	10	10	pseudo_transcript_0	0.799895	-0.11626	10	10	pseudo_transcript_0	0.244667	0.0495052	10	10	pseudo_transcript_0	0.448276	0.100576	10	10	pseudo_transcript_0	0.995709	-0.325919	10	10	pseudo_transcript_0	0.149329	0.439583	10	10	pseudo_transcript_0	0.18226	0.309274	10	10
pseudo_18644	pseudo_transcript_0	0.0386349	0.194134	10	10	pseudo_transcript_0	0.186287	0.0955208	10	10	pseudo_transcript_0	0.0213165	0.156442	10	10	pseudo_transcript_0	0.0840222	-0.336083	9	9	pseudo_transcript_0	0.666493	-0.236442	10	10	pseudo_transcript_0	0.363295	-0.18964	9	9	pseudo_transcript_0	0.915466	-0.118726	9	9	pseudo_transcript_0	0.542931	0.743295	9	9	pseudo_transcript_0	0.90235	0.155492	8	8
pseudo_18645	pseudo_transcript_0	0.0148456	-0.143932	10	10	pseudo_transcript_0	0.528451	0.0696037	10	10	pseudo_transcript_0	0.084367	-0.092603	10	10	pseudo_transcript_0	0.164556	0.333011	10	10	pseudo_transcript_0	0.794373	-0.34776	10	10	pseudo_transcript_0	0.573313	-0.0933771	10	10	pseudo_transcript_0	0.829561	-0.0867942	10	10	pseudo_transcript_0	0.956703	-2.82166	10	10	pseudo_transcript_0	0.858932	-1.35083	10	10
pseudo_18646	pseudo_transcript_0	0.848862	-0.249672	10	10	pseudo_transcript_0	0.44436	-0.075921	10	10	pseudo_transcript_0	0.83864	-0.145876	10	10	pseudo_transcript_0	0.851575	-0.115388	9	9	pseudo_transcript_0	0.346826	0.134418	10	10	pseudo_transcript_0	0.724762	-0.0782706	9	9	pseudo_transcript_0	0.789276	-0.345715	10	10	pseudo_transcript_0	0.411124	0.718732	10	10	pseudo_transcript_0	0.441611	0.245707	10	10
pseudo_18647	pseudo_transcript_1	0.253418	0.141185	10	10	pseudo_transcript_1	0.511995	-0.0558358	10	10	pseudo_transcript_1	0.726464	0.0385216	10	10	pseudo_transcript_0	0.146126	0.140991	9	9	pseudo_transcript_1	0.163833	0.200953	10	10	pseudo_transcript_0	0.177505	0.0610057	9	9	pseudo_transcript_0	0.0849888	0.402206	9	9	pseudo_transcript_1	0.262965	1.17099	10	10	pseudo_transcript_1	0.188555	0.713716	10	10
pseudo_18648	pseudo_transcript_0	0.285468	0.110132	10	10	pseudo_transcript_0	0.0224969	0.13922	10	10	pseudo_transcript_0	0.0132096	0.0896133	10	10	pseudo_transcript_0	0.987516	-0.179645	10	10	pseudo_transcript_0	0.942146	-0.198897	10	10	pseudo_transcript_0	0.614635	-0.216945	10	10	pseudo_transcript_0	0.485034	0.0059047	10	10	pseudo_transcript_0	0.195266	-0.454819	10	10	pseudo_transcript_0	0.124737	-0.303094	10	10
pseudo_18649	pseudo_transcript_0	0.538303	0.0760412	10	10	pseudo_transcript_0	0.77675	-0.0319282	10	10	pseudo_transcript_0	0.956813	0.0314436	10	10	pseudo_transcript_0	0.433743	0.211682	10	10	pseudo_transcript_0	0.915619	0.0577989	10	10	pseudo_transcript_0	0.618669	0.230626	10	10	pseudo_transcript_0	0.948901	0.486381	10	10	pseudo_transcript_0	0.894551	0.676307	10	10	pseudo_transcript_0	0.98091	0.533978	10	10
pseudo_1865	pseudo_transcript_1	0.277497	-0.0447807	9	9	pseudo_transcript_0	0.0400991	0.0944147	10	10	pseudo_transcript_0	0.0853379	0.00886395	10	10	pseudo_transcript_0	0.574147	-0.126441	10	10	pseudo_transcript_0	0.0343756	-0.722228	10	10	pseudo_transcript_0	0.215125	-0.347629	10	10	pseudo_transcript_1	0.427378	-0.242675	10	10	pseudo_transcript_0	0.180974	-5.17092	10	10	pseudo_transcript_0	0.251292	-2.56208	10	10
pseudo_18650	pseudo_transcript_0	0.26521	-0.0648155	10	10	pseudo_transcript_0	0.0359707	-0.136455	10	10	pseudo_transcript_0	0.0345608	-0.112304	10	10	pseudo_transcript_0	0.846974	-0.124616	10	10	pseudo_transcript_0	0.587418	-0.192219	10	10	pseudo_transcript_0	0.928273	-0.0834175	10	10	pseudo_transcript_0	0.568741	-0.196404	10	10	pseudo_transcript_0	0.152866	-2.06073	10	10	pseudo_transcript_0	0.165961	-1.16481	10	10
pseudo_18651	pseudo_transcript_0	0.65599	0.0672204	10	10	pseudo_transcript_0	0.8104	-0.0558645	10	10	pseudo_transcript_0	0.697116	-0.0292456	10	10	pseudo_transcript_0	0.265311	0.343199	10	10	pseudo_transcript_0	0.191194	-0.733264	10	10	pseudo_transcript_0	0.8492	-0.284658	10	10	pseudo_transcript_0	0.128661	0.460014	10	10	pseudo_transcript_0	0.141318	-5.27894	10	10	pseudo_transcript_0	0.197614	-2.49505	10	10
pseudo_18652	pseudo_transcript_0	0.962531	-0.0575755	9	9	pseudo_transcript_0	0.719524	-0.0360227	9	9	pseudo_transcript_0	0.616984	-0.0285337	9	9	pseudo_transcript_0	0.116946	-0.173754	9	9	pseudo_transcript_0	0.309762	0.114821	10	10	pseudo_transcript_0	0.617344	-0.23975	9	9	pseudo_transcript_0	0.127742	-0.167353	9	9	pseudo_transcript_0	0.492454	1.6163	10	10	pseudo_transcript_0	0.904276	-0.214044	9	9
pseudo_18653	pseudo_transcript_0	0.863241	0.012369	9	9	pseudo_transcript_0	0.436149	-0.228445	10	10	pseudo_transcript_0	0.820344	-0.0194075	9	9	pseudo_transcript_0	0.0340976	0.406897	10	10	pseudo_transcript_0	0.0111442	0.336203	9	9	pseudo_transcript_0	0.00374362	0.364529	9	9	pseudo_transcript_0	0.0856719	0.646216	10	10	pseudo_transcript_0	0.0888159	-1.02294	10	10	pseudo_transcript_0	0.0169871	-0.43076	10	10
pseudo_18654	pseudo_transcript_0	0.705635	-0.0993153	10	10	pseudo_transcript_0	0.125325	-0.204844	10	10	pseudo_transcript_0	0.293674	-0.134468	10	10	pseudo_transcript_0	0.837435	-0.106174	9	9	pseudo_transcript_0	0.14556	0.21205	9	9	pseudo_transcript_0	0.312397	0.189191	9	9	pseudo_transcript_0	0.705693	-0.498579	10	10	pseudo_transcript_0	0.697338	-0.860295	10	10	pseudo_transcript_0	0.767443	-0.61215	10	10
pseudo_18655	pseudo_transcript_0	0.686092	0.0178133	10	10	pseudo_transcript_0	0.64378	0.0133216	10	10	pseudo_transcript_0	0.98179	0.00957238	10	10	pseudo_transcript_0	0.922717	-0.207086	10	10	pseudo_transcript_0	0.815131	-0.48735	10	10	pseudo_transcript_0	0.754832	-0.26221	10	10	pseudo_transcript_0	0.649841	-0.183252	10	10	pseudo_transcript_0	0.778314	-3.50263	10	10	pseudo_transcript_0	0.66285	-1.76448	10	10
pseudo_18656	pseudo_transcript_0	0.145368	0.10843	10	10	pseudo_transcript_1	0.264384	-0.0784939	10	10	pseudo_transcript_0	0.180696	0.0223783	10	10	pseudo_transcript_0	0.304679	-0.314999	10	10	pseudo_transcript_0	0.132681	-0.357249	10	10	pseudo_transcript_0	0.275838	-0.414582	10	10	pseudo_transcript_1	0.420883	0.621789	10	10	pseudo_transcript_0	0.270996	-2.76631	10	10	pseudo_transcript_0	0.297053	-1.46472	10	10
pseudo_18657	pseudo_transcript_0	0.599947	-0.02948	10	10	pseudo_transcript_0	0.673335	-0.0348292	10	10	pseudo_transcript_0	0.485909	-0.0304918	10	10	pseudo_transcript_0	0.603112	-0.7811	10	10	pseudo_transcript_0	0.458828	-0.25112	10	10	pseudo_transcript_0	0.45571	-0.561676	10	10	pseudo_transcript_0	0.383309	-0.830061	10	10	pseudo_transcript_0	0.385922	-2.04681	10	10	pseudo_transcript_0	0.148911	-1.09585	10	10
pseudo_18658	pseudo_transcript_0	0.0504582	-0.292662	10	10	pseudo_transcript_0	0.652792	-0.216642	10	10	pseudo_transcript_0	0.357569	-0.350141	10	10	pseudo_transcript_0	0.404408	0.152196	8	8	pseudo_transcript_0	0.467768	-0.468358	8	8	pseudo_transcript_0	0.0847425	-0.324343	7	7	pseudo_transcript_0	0.0192848	-1.36013	10	10	pseudo_transcript_0	0.0592947	-6.42392	10	10	pseudo_transcript_0	0.0182652	-3.51225	10	10
pseudo_18659	pseudo_transcript_0	0.509005	-0.0570526	10	10	pseudo_transcript_0	0.299917	0.114013	10	10	pseudo_transcript_0	0.955149	-0.0144977	10	10	pseudo_transcript_0	0.633353	-0.0561126	10	10	pseudo_transcript_0	0.139692	-0.950721	10	10	pseudo_transcript_0	0.387012	-0.521627	10	10	pseudo_transcript_0	0.679569	-0.106569	10	10	pseudo_transcript_0	0.279983	-6.70208	10	10	pseudo_transcript_0	0.38118	-3.51351	10	10
pseudo_1866	pseudo_transcript_0	0.839562	-0.0873121	10	10	pseudo_transcript_0	0.93079	-0.0643784	10	10	pseudo_transcript_0	0.874469	-0.0726487	10	10	pseudo_transcript_0	0.708944	-0.129865	9	9	pseudo_transcript_0	0.850009	-0.0827835	10	10	pseudo_transcript_0	0.692358	-0.190094	9	9	pseudo_transcript_0	0.445782	-0.642591	10	10	pseudo_transcript_0	0.804069	-2.06625	10	10	pseudo_transcript_0	0.619344	-1.32116	10	10
pseudo_18660	pseudo_transcript_0	0.343381	0.0899577	10	10	pseudo_transcript_0	0.525562	0.014849	10	10	pseudo_transcript_0	0.340073	0.0587197	10	10	pseudo_transcript_0	0.650426	0.358703	10	10	pseudo_transcript_0	0.899558	-0.311388	10	10	pseudo_transcript_0	0.617818	-0.0249576	10	10	pseudo_transcript_0	0.433843	0.527999	10	10	pseudo_transcript_0	0.578762	-2.53896	10	10	pseudo_transcript_0	0.52665	-1.19735	10	10
pseudo_18661	pseudo_transcript_0	0.249977	-0.148971	10	10	pseudo_transcript_0	0.898506	0.0482795	10	10	pseudo_transcript_0	0.406763	-0.0448426	10	10	pseudo_transcript_0	0.319153	0.00738684	10	10	pseudo_transcript_0	0.479782	0.0647686	10	10	pseudo_transcript_0	0.153357	0.0084491	10	10	pseudo_transcript_0	0.982957	-0.229883	10	10	pseudo_transcript_0	0.407848	1.11731	10	10	pseudo_transcript_0	0.458765	0.287919	10	10
pseudo_18662	pseudo_transcript_0	0.76698	0.342937	10	10	pseudo_transcript_0	0.453546	0.0537227	10	10	pseudo_transcript_0	0.291485	0.171739	10	10	pseudo_transcript_0	0.167197	-1.23913	10	10	pseudo_transcript_0	0.790124	-0.0023725	10	10	pseudo_transcript_0	0.267423	-0.686662	10	10	pseudo_transcript_0	0.362094	-0.950745	9	9	pseudo_transcript_0	0.408854	-0.0454525	10	10	pseudo_transcript_0	0.728963	-0.884769	9	9
pseudo_18663	pseudo_transcript_0	0.205154	-0.182699	10	10	pseudo_transcript_0	0.0270497	-0.0991768	10	10	pseudo_transcript_0	0.0310966	-0.125899	10	10	pseudo_transcript_0	0.197338	0.4107	10	10	pseudo_transcript_0	0.967074	-0.190814	10	10	pseudo_transcript_0	0.240091	0.0558234	10	10	pseudo_transcript_0	0.885612	0.0661558	10	10	pseudo_transcript_0	0.403171	-1.51567	10	10	pseudo_transcript_0	0.419609	-0.739586	10	10
pseudo_18664	pseudo_transcript_0	0.226829	0.142496	9	9	pseudo_transcript_0	0.151647	-0.151303	9	9	pseudo_transcript_0	0.878253	-0.0288385	9	9	pseudo_transcript_0	0.373727	-0.303422	9	9	pseudo_transcript_0	0.284467	-0.534003	9	9	pseudo_transcript_0	0.28549	-0.347406	9	9	pseudo_transcript_0	0.857146	0.228566	9	9	pseudo_transcript_0	0.0709709	-4.29128	9	9	pseudo_transcript_0	0.0795756	-2.15615	9	9
pseudo_18665	pseudo_transcript_0	0.211328	-0.032752	10	10	pseudo_transcript_0	0.534255	-0.0228853	10	10	pseudo_transcript_0	0.314016	-0.00313188	10	10	pseudo_transcript_0	0.718043	0.109319	10	10	pseudo_transcript_0	0.165418	-0.112862	10	10	pseudo_transcript_0	0.282537	0.015302	10	10	pseudo_transcript_0	0.275486	0.521199	10	10	pseudo_transcript_0	0.175443	-1.02316	10	10	pseudo_transcript_0	0.133154	-0.3885	10	10
pseudo_18666	pseudo_transcript_0	0.169135	-0.125301	10	10	pseudo_transcript_0	0.720768	-0.0283107	10	10	pseudo_transcript_0	0.363367	-0.0749596	10	10	pseudo_transcript_0	0.281828	0.310522	10	10	pseudo_transcript_0	0.0345791	0.233279	10	10	pseudo_transcript_0	0.0214021	0.231991	10	10	pseudo_transcript_0	0.987604	-0.0200599	10	10	pseudo_transcript_0	0.0220123	1.64406	10	10	pseudo_transcript_0	0.0242942	0.875537	10	10
pseudo_18667	pseudo_transcript_0	0.83875	-0.154332	10	10	pseudo_transcript_0	0.545369	-0.0683941	10	10	pseudo_transcript_0	0.957764	-0.0835003	10	10	pseudo_transcript_0	0.178945	-0.20905	10	10	pseudo_transcript_0	0.137075	0.0590491	10	10	pseudo_transcript_0	0.924918	-0.0300282	10	10	pseudo_transcript_0	0.225182	-0.200022	10	10	pseudo_transcript_0	0.280906	0.39924	10	10	pseudo_transcript_0	0.414943	-0.263808	10	10
pseudo_18668	pseudo_transcript_0	0.309144	-0.0840003	10	10	pseudo_transcript_0	0.740393	-0.00239106	10	10	pseudo_transcript_0	0.211627	-0.063945	10	10	pseudo_transcript_0	0.326079	-0.532118	10	10	pseudo_transcript_0	0.15379	-0.504022	10	10	pseudo_transcript_0	0.147538	-0.433068	10	10	pseudo_transcript_0	0.23182	-0.805128	10	10	pseudo_transcript_0	0.155346	-3.64344	10	10	pseudo_transcript_0	0.0728068	-1.96788	10	10
pseudo_18669	pseudo_transcript_0	0.331192	0.0639518	10	10	pseudo_transcript_0	0.0978268	-0.0998869	10	10	pseudo_transcript_0	0.98417	0.00625478	10	10	pseudo_transcript_0	0.608524	-0.112591	10	10	pseudo_transcript_0	0.756363	-0.390293	10	10	pseudo_transcript_0	0.899807	-0.3433	10	10	pseudo_transcript_0	0.698713	-0.132154	10	10	pseudo_transcript_0	0.680127	-3.05331	10	10	pseudo_transcript_0	0.745472	-1.52172	10	10
pseudo_1867	pseudo_transcript_0	0.581282	-0.132825	9	9	pseudo_transcript_0	0.929735	-0.0461861	10	10	pseudo_transcript_0	0.756213	-0.030022	9	9	pseudo_transcript_0	0.454387	-0.161208	9	9	pseudo_transcript_0	0.93714	0.0333267	9	9	pseudo_transcript_0	0.66166	0.0376259	9	9	pseudo_transcript_0	0.0747018	-0.395578	9	9	pseudo_transcript_0	0.575529	-1.71165	10	10	pseudo_transcript_0	0.627105	-0.109689	9	9
pseudo_18670	pseudo_transcript_0	0.831844	0.053133	9	9	pseudo_transcript_0	0.53376	-0.0311822	9	9	pseudo_transcript_0	0.546099	0.0271875	9	9	pseudo_transcript_0	0.262186	-0.0891602	9	9	pseudo_transcript_0	0.69659	-0.0417267	9	9	pseudo_transcript_0	0.359448	-0.103852	9	9	pseudo_transcript_0	0.383632	-0.322209	9	9	pseudo_transcript_0	0.501772	-0.981824	9	9	pseudo_transcript_0	0.373773	-0.444815	9	9
pseudo_18671	pseudo_transcript_0	0.854264	0.0751849	9	9	pseudo_transcript_0	0.293976	-0.162945	10	10	pseudo_transcript_0	0.431468	0.0704447	9	9	pseudo_transcript_0	0.198539	0.197805	9	9	pseudo_transcript_0	0.340679	-0.446387	9	9	pseudo_transcript_0	0.979075	-0.0933097	9	9	pseudo_transcript_0	0.167663	0.361763	9	9	pseudo_transcript_0	0.404921	-3.0461	10	10	pseudo_transcript_0	0.823974	-0.730268	9	9
pseudo_18672	pseudo_transcript_0	0.180211	0.00225375	9	9	pseudo_transcript_0	0.811762	0.0108627	9	9	pseudo_transcript_0	0.381707	0.025004	9	9	pseudo_transcript_0	0.679245	-0.127914	9	9	pseudo_transcript_0	0.630483	-0.264049	9	9	pseudo_transcript_0	0.855075	-0.108378	9	9	pseudo_transcript_0	0.800934	0.00126444	9	9	pseudo_transcript_0	0.698925	-1.51579	9	9	pseudo_transcript_0	0.634775	-0.813561	9	9
pseudo_18673	pseudo_transcript_0	0.718611	0.0305785	9	9	pseudo_transcript_0	0.279482	-0.0368361	9	9	pseudo_transcript_0	0.537349	-0.00589483	9	9	pseudo_transcript_0	0.655247	-0.122966	9	9	pseudo_transcript_0	0.919522	-0.344996	10	10	pseudo_transcript_0	0.664659	-0.207837	9	9	pseudo_transcript_0	0.833844	-0.0821757	9	9	pseudo_transcript_0	0.671906	-2.23919	10	10	pseudo_transcript_0	0.379597	-1.30981	9	9
pseudo_18674	pseudo_transcript_0	0.137726	-0.175847	10	10	pseudo_transcript_0	0.474847	-0.0225871	9	9	pseudo_transcript_0	0.247183	-0.0609194	9	9	pseudo_transcript_0	0.872812	-0.16911	9	9	pseudo_transcript_0	0.86873	-0.325614	9	9	pseudo_transcript_0	0.700822	-0.265106	9	9	pseudo_transcript_0	0.349785	-0.997954	10	10	pseudo_transcript_0	0.93789	-0.873424	8	8	pseudo_transcript_0	0.808112	-0.532226	8	8
pseudo_18675	pseudo_transcript_0	0.202248	-0.162918	10	10	pseudo_transcript_0	0.915198	-0.0298409	9	9	pseudo_transcript_0	0.435716	-0.0170899	9	9	pseudo_transcript_0	0.17672	0.304883	9	9	pseudo_transcript_0	0.0470237	0.162229	9	9	pseudo_transcript_0	0.0162881	0.192721	9	9	pseudo_transcript_0	0.811671	0.0655056	10	10	pseudo_transcript_0	0.0557729	1.07838	9	9	pseudo_transcript_0	0.0376726	0.664464	9	9
pseudo_18676	pseudo_transcript_0	0.765959	-0.07559	10	10	pseudo_transcript_0	0.602292	0.0487304	10	10	pseudo_transcript_0	0.36447	-0.0122423	10	10	pseudo_transcript_0	0.875075	-0.173311	10	10	pseudo_transcript_0	0.609567	-0.790999	10	10	pseudo_transcript_0	0.740894	-0.511034	10	10	pseudo_transcript_0	0.813757	-0.128965	10	10	pseudo_transcript_0	0.887885	-4.92518	10	10	pseudo_transcript_0	0.837946	-2.58365	10	10
pseudo_18677	pseudo_transcript_0	0.474419	-0.0784608	9	9	pseudo_transcript_0	0.558987	-0.0328097	9	9	pseudo_transcript_0	0.342787	-0.0573001	9	9	pseudo_transcript_0	0.295277	-0.0509271	9	9	pseudo_transcript_0	0.311663	-0.566684	9	9	pseudo_transcript_0	0.0912245	-0.27379	9	9	pseudo_transcript_0	0.131246	-0.00114821	9	9	pseudo_transcript_0	0.211417	-4.26006	9	9	pseudo_transcript_0	0.121353	-2.05049	9	9
pseudo_18678	pseudo_transcript_0	0.92108	0.0162856	10	10	pseudo_transcript_0	0.65343	-0.0392061	10	10	pseudo_transcript_0	0.898504	-0.0215968	10	10	pseudo_transcript_0	0.159634	0.0263776	10	10	pseudo_transcript_0	0.48424	-0.251248	10	10	pseudo_transcript_0	0.132718	-0.0570186	10	10	pseudo_transcript_0	0.19336	-0.0570714	10	10	pseudo_transcript_0	0.444293	-2.30896	10	10	pseudo_transcript_0	0.262275	-0.770214	10	10
pseudo_18679	pseudo_transcript_0	0.478074	-0.294312	10	10	pseudo_transcript_0	0.118108	0.0595413	9	9	pseudo_transcript_0	0.277282	0.0172757	9	9	pseudo_transcript_0	0.373812	-0.309719	9	9	pseudo_transcript_0	0.999248	-0.0806513	9	9	pseudo_transcript_0	0.376531	-0.226303	9	9	pseudo_transcript_0	0.774364	-1.13859	10	10	pseudo_transcript_0	0.357987	-0.630991	9	9	pseudo_transcript_0	0.325122	-0.512472	9	9
pseudo_1868	pseudo_transcript_0	0.476233	0.0902236	10	10	pseudo_transcript_0	0.238377	-0.00950407	10	10	pseudo_transcript_0	0.890245	0.0384082	10	10	pseudo_transcript_0	0.14878	0.272713	10	10	pseudo_transcript_0	0.378476	-0.925676	10	10	pseudo_transcript_0	0.987609	-0.462876	10	10	pseudo_transcript_0	0.0562233	0.478874	10	10	pseudo_transcript_0	0.170915	-6.65803	10	10	pseudo_transcript_0	0.270432	-3.26085	10	10
pseudo_18680	pseudo_transcript_0	0.961616	-0.0505054	10	10	pseudo_transcript_0	0.431127	-0.0418022	10	10	pseudo_transcript_0	0.423327	-0.0194874	10	10	pseudo_transcript_0	0.364756	0.285661	10	10	pseudo_transcript_0	0.798053	-0.514944	10	10	pseudo_transcript_0	0.753916	-0.0716296	10	10	pseudo_transcript_0	0.401916	0.2673	10	10	pseudo_transcript_0	0.840782	-5.35353	10	10	pseudo_transcript_0	0.891665	-2.55237	10	10
pseudo_18681	pseudo_transcript_0	0.924383	0.0607324	10	10	pseudo_transcript_0	0.26921	-0.0538904	10	10	pseudo_transcript_0	0.72132	-0.0387212	10	10	pseudo_transcript_0	0.327476	-0.266381	10	10	pseudo_transcript_0	0.597411	-0.261285	10	10	pseudo_transcript_0	0.861032	-0.176736	10	10	pseudo_transcript_0	0.503813	-0.142979	10	10	pseudo_transcript_0	0.938683	-1.81953	10	10	pseudo_transcript_0	0.904051	-0.859339	10	10
pseudo_18682	pseudo_transcript_0	0.748676	0.0281425	9	9	pseudo_transcript_0	0.713167	-0.0826396	10	10	pseudo_transcript_0	0.764118	-0.00343077	9	9	pseudo_transcript_0	0.229365	-0.0217967	10	10	pseudo_transcript_0	0.865454	-0.265703	10	10	pseudo_transcript_0	0.339468	-0.19834	10	10	pseudo_transcript_0	0.359023	-0.185981	10	10	pseudo_transcript_0	0.770045	-2.31984	10	10	pseudo_transcript_0	0.616375	-1.13012	10	10
pseudo_18683	pseudo_transcript_0	0.0117686	0.105237	10	10	pseudo_transcript_0	0.616645	0.0342068	10	10	pseudo_transcript_0	0.0443119	0.0784897	10	10	pseudo_transcript_0	0.306861	-0.599366	10	10	pseudo_transcript_0	0.314327	-0.583518	10	10	pseudo_transcript_0	0.292237	-0.556604	10	10	pseudo_transcript_0	0.730595	-0.190356	10	10	pseudo_transcript_0	0.656118	-4.75497	10	10	pseudo_transcript_0	0.653487	-2.45726	10	10
pseudo_18684	pseudo_transcript_0	0.650847	0.0642014	10	10	pseudo_transcript_0	0.473691	-0.0576598	10	10	pseudo_transcript_0	0.611896	-0.0101041	10	10	pseudo_transcript_0	0.0516126	-0.0976995	10	10	pseudo_transcript_0	0.545363	-0.442981	10	10	pseudo_transcript_0	0.535738	-0.242237	10	10	pseudo_transcript_0	0.334753	0.0882642	10	10	pseudo_transcript_0	0.23423	-4.41817	10	10	pseudo_transcript_0	0.473495	-2.37367	10	10
pseudo_18685	pseudo_transcript_0	0.549541	-0.0307584	10	10	pseudo_transcript_0	0.424426	0.0998348	10	10	pseudo_transcript_0	0.264536	0.0751937	10	10	pseudo_transcript_0	0.416187	0.127745	10	10	pseudo_transcript_0	0.799665	-0.315731	10	10	pseudo_transcript_0	0.571262	-0.158159	10	10	pseudo_transcript_0	0.233398	0.0870441	10	10	pseudo_transcript_0	0.748597	0.0985472	9	9	pseudo_transcript_0	0.457969	0.0155075	9	9
pseudo_18686	pseudo_transcript_0	0.376636	-0.0387143	9	9	pseudo_transcript_0	0.827247	-0.109728	10	10	pseudo_transcript_0	0.709578	-0.0248226	9	9	pseudo_transcript_0	0.623243	0.0563994	9	9	pseudo_transcript_0	0.952395	-0.276656	9	9	pseudo_transcript_0	0.905478	-0.10558	9	9	pseudo_transcript_0	0.948642	-0.107124	9	9	pseudo_transcript_0	0.708863	-2.69677	10	10	pseudo_transcript_0	0.959509	-0.48419	9	9
pseudo_18687	pseudo_transcript_0	0.690706	0.0461248	9	9	pseudo_transcript_0	0.981273	-0.063709	9	9	pseudo_transcript_0	0.96663	-0.0113504	9	9	pseudo_transcript_0	0.0698622	0.15962	9	9	pseudo_transcript_0	0.861564	-0.0495475	9	9	pseudo_transcript_0	0.0831794	0.0542196	9	9	pseudo_transcript_0	0.0203178	0.084143	9	9	pseudo_transcript_0	0.773785	-0.379586	9	9	pseudo_transcript_0	0.821505	0.185936	9	9
pseudo_18688	pseudo_transcript_0	0.316837	-0.0704396	10	10	pseudo_transcript_0	0.116253	-0.0258457	10	10	pseudo_transcript_0	0.107045	-0.0525097	10	10	pseudo_transcript_0	0.9329	0.166567	10	10	pseudo_transcript_0	0.673042	-0.108225	9	9	pseudo_transcript_0	0.676942	0.00532879	9	9	pseudo_transcript_0	0.527548	-0.0635572	10	10	pseudo_transcript_0	0.236507	-0.807693	10	10	pseudo_transcript_0	0.231941	-0.447327	10	10
pseudo_18689	pseudo_transcript_0	0.0765634	-0.203311	10	10	pseudo_transcript_0	0.0400991	0.150732	10	10	pseudo_transcript_0	0.833746	-0.0333152	10	10	pseudo_transcript_0	0.281495	-0.0652899	10	10	pseudo_transcript_0	0.92911	-0.247873	10	10	pseudo_transcript_0	0.468193	-0.145784	10	10	pseudo_transcript_0	0.120884	-0.728866	10	10	pseudo_transcript_0	0.388683	-0.261744	10	10	pseudo_transcript_0	0.700376	-0.220907	10	10
pseudo_1869	pseudo_transcript_0	0.157302	-0.133	10	10	pseudo_transcript_0	0.273644	-0.07991	10	10	pseudo_transcript_0	0.426791	-0.0461844	10	10	pseudo_transcript_0	0.303628	0.0972275	10	10	pseudo_transcript_0	0.300347	-0.637915	10	10	pseudo_transcript_0	0.769081	-0.284362	10	10	pseudo_transcript_0	0.959373	-0.103129	10	10	pseudo_transcript_0	0.306397	-4.47983	10	10	pseudo_transcript_0	0.277961	-2.21559	10	10
pseudo_18690	pseudo_transcript_0	0.591197	-0.135171	10	10	pseudo_transcript_0	0.523256	-0.0467318	10	10	pseudo_transcript_0	0.229725	-0.0287724	10	10	pseudo_transcript_0	0.550823	-0.0467518	10	10	pseudo_transcript_0	0.793454	-0.220848	10	10	pseudo_transcript_0	0.758043	-0.0981154	10	10	pseudo_transcript_0	0.532834	-0.50212	10	10	pseudo_transcript_0	0.819213	-2.11093	10	10	pseudo_transcript_0	0.905481	-1.11649	10	10
pseudo_18691	pseudo_transcript_0	0.291201	-0.16021	10	10	pseudo_transcript_0	0.475605	0.0604884	10	10	pseudo_transcript_0	0.683702	-0.0430007	10	10	pseudo_transcript_0	0.906639	-0.0688102	10	10	pseudo_transcript_0	0.6149	-0.219037	10	10	pseudo_transcript_0	0.741806	0.131604	10	10	pseudo_transcript_0	0.285	-0.10926	10	10	pseudo_transcript_0	0.514629	-1.18316	10	10	pseudo_transcript_0	0.735242	-0.51276	10	10
pseudo_18692	pseudo_transcript_0	0.275866	-0.0751424	10	10	pseudo_transcript_0	0.143574	0.109415	10	10	pseudo_transcript_0	0.81725	-0.0222643	10	10	pseudo_transcript_0	0.560518	-0.352399	10	10	pseudo_transcript_0	0.664436	-0.550742	10	10	pseudo_transcript_0	0.211906	-0.254253	10	10	pseudo_transcript_0	0.33281	-0.483008	10	10	pseudo_transcript_0	0.909897	-2.46418	10	10	pseudo_transcript_0	0.679088	-1.24528	10	10
pseudo_18693	pseudo_transcript_0	0.460832	-0.0283863	10	10	pseudo_transcript_0	0.996117	-0.0382541	10	10	pseudo_transcript_0	0.392406	-0.01527	10	10	pseudo_transcript_0	0.739539	-0.316344	10	10	pseudo_transcript_0	0.179814	0.22238	10	10	pseudo_transcript_0	0.557	-0.123766	10	10	pseudo_transcript_0	0.891868	-0.769347	10	10	pseudo_transcript_0	0.125487	0.643573	10	10	pseudo_transcript_0	0.325816	0.362386	10	10
pseudo_18694	pseudo_transcript_0	0.126554	-0.140148	10	10	pseudo_transcript_0	0.927977	0.000704996	10	10	pseudo_transcript_0	0.247309	-0.0843231	10	10	pseudo_transcript_0	0.533348	0.0811654	10	10	pseudo_transcript_0	0.827649	-0.143027	10	10	pseudo_transcript_0	0.467269	-0.0663305	10	10	pseudo_transcript_0	0.660845	-0.11254	10	10	pseudo_transcript_0	0.802925	-1.08241	10	10	pseudo_transcript_0	0.867687	-0.597581	10	10
pseudo_18695	pseudo_transcript_0	0.589659	-0.0632961	10	10	pseudo_transcript_0	0.301708	-0.123455	10	10	pseudo_transcript_0	0.213159	-0.0940356	10	10	pseudo_transcript_0	0.726303	-0.472093	10	10	pseudo_transcript_0	0.796903	-0.512945	10	10	pseudo_transcript_0	0.313893	-0.303042	10	10	pseudo_transcript_0	0.319708	-0.293608	10	10	pseudo_transcript_0	0.503902	-4.14524	10	10	pseudo_transcript_0	0.38118	-2.11366	10	10
pseudo_18696	pseudo_transcript_0	0.304752	0.132355	9	9	pseudo_transcript_0	0.0923357	-0.0248335	10	10	pseudo_transcript_0	0.293015	0.108003	9	9	pseudo_transcript_0	0.721164	-0.257582	10	10	pseudo_transcript_0	0.369858	0.083852	9	9	pseudo_transcript_0	0.438562	-0.288638	9	9	pseudo_transcript_0	0.925019	0.193728	10	10	pseudo_transcript_0	0.551357	-0.407344	10	10	pseudo_transcript_0	0.519404	0.0291673	10	10
pseudo_18697	pseudo_transcript_0	0.912095	0.134352	9	9	pseudo_transcript_0	0.815019	0.116098	9	9	pseudo_transcript_0	0.398469	-0.053767	8	8	pseudo_transcript_0	0.632082	-0.382815	8	8	pseudo_transcript_0	0.327697	-0.301915	10	10	pseudo_transcript_0	0.214008	-0.087228	8	8	pseudo_transcript_0	0.819873	-0.276441	8	8	pseudo_transcript_0	0.217056	0.141665	9	9	pseudo_transcript_0	0.420239	-0.827765	8	8
pseudo_18698	pseudo_transcript_0	0.763806	-0.0367386	10	10	pseudo_transcript_0	0.622365	-0.0491477	10	10	pseudo_transcript_0	0.572511	0.0244743	10	10	pseudo_transcript_0	0.26042	-0.183777	10	10	pseudo_transcript_0	0.59886	0.0149687	10	10	pseudo_transcript_0	0.49715	-0.100725	10	10	pseudo_transcript_0	0.388958	-0.456089	10	10	pseudo_transcript_0	0.559292	-0.458393	10	10	pseudo_transcript_0	0.453126	-0.26274	10	10
pseudo_18699	pseudo_transcript_0	0.22453	0.180734	10	10	pseudo_transcript_0	0.988	-0.0174488	10	10	pseudo_transcript_0	0.275417	0.0508014	10	10	pseudo_transcript_0	0.533152	-0.261386	10	10	pseudo_transcript_0	0.713147	-0.184441	10	10	pseudo_transcript_0	0.378627	-0.234359	10	10	pseudo_transcript_0	0.115393	0.0734398	9	9	pseudo_transcript_0	0.513485	-2.92076	10	10	pseudo_transcript_0	0.158968	-0.919105	9	9
pseudo_187	pseudo_transcript_1	0.452364	0.0508586	9	9	pseudo_transcript_0	0.192906	-0.048265	10	10	pseudo_transcript_1	0.290855	-0.0213033	9	9	pseudo_transcript_0	0.506097	-0.0438042	10	10	pseudo_transcript_1	0.0318716	-0.375992	9	9	pseudo_transcript_1	0.0623453	-0.20463	9	9	pseudo_transcript_0	0.388292	0.456458	9	9	pseudo_transcript_1	0.0399356	-2.23875	9	9	pseudo_transcript_1	0.033057	-1.10467	9	9
pseudo_1870	pseudo_transcript_0	0.637001	-0.0482073	10	10	pseudo_transcript_0	0.105593	0.0472803	10	10	pseudo_transcript_0	0.424711	0.000393896	10	10	pseudo_transcript_0	0.0192191	-0.494261	10	10	pseudo_transcript_0	0.988705	-0.00725208	10	10	pseudo_transcript_0	0.166344	-0.334133	10	10	pseudo_transcript_0	0.0191081	-0.644929	10	10	pseudo_transcript_0	0.56528	0.409981	10	10	pseudo_transcript_0	0.931281	-0.39978	10	10
pseudo_18700	pseudo_transcript_0	0.150949	-0.0559525	10	10	pseudo_transcript_0	0.779916	-0.0239037	10	10	pseudo_transcript_0	0.47699	-0.0647345	10	10	pseudo_transcript_0	0.111054	-0.221444	10	10	pseudo_transcript_0	0.944755	0.0971078	10	10	pseudo_transcript_0	0.175195	-0.0612296	10	10	pseudo_transcript_0	0.0971299	-0.453024	10	10	pseudo_transcript_0	0.517497	-0.108213	10	10	pseudo_transcript_0	0.971548	-0.545012	10	10
pseudo_18701	pseudo_transcript_0	0.240744	0.0342953	10	10	pseudo_transcript_0	0.653856	-0.0388396	10	10	pseudo_transcript_0	0.483857	0.00258513	10	10	pseudo_transcript_0	0.70649	-0.169188	10	10	pseudo_transcript_0	0.793684	0.119704	10	10	pseudo_transcript_0	0.607236	-0.0412682	10	10	pseudo_transcript_0	0.368412	0.0262513	10	10	pseudo_transcript_0	0.820133	-0.690508	10	10	pseudo_transcript_0	0.98283	-0.478598	10	10
pseudo_18702	pseudo_transcript_0	0.761541	0.112448	10	10	pseudo_transcript_0	0.849832	-0.0275133	10	10	pseudo_transcript_0	0.796686	-0.0163262	10	10	pseudo_transcript_0	0.314041	0.140918	10	10	pseudo_transcript_0	0.814552	-0.546049	10	10	pseudo_transcript_0	0.468933	-0.213328	10	10	pseudo_transcript_0	0.259188	0.504009	10	10	pseudo_transcript_0	0.523643	-2.7849	10	10	pseudo_transcript_0	0.786129	-1.34882	10	10
pseudo_18703	pseudo_transcript_0	0.893302	-0.0557154	10	10	pseudo_transcript_0	0.696304	0.000109007	10	10	pseudo_transcript_0	0.811229	-0.00875569	10	10	pseudo_transcript_0	0.99465	-0.442674	10	10	pseudo_transcript_0	0.717263	0.135589	10	10	pseudo_transcript_0	0.69871	-0.218713	10	10	pseudo_transcript_0	0.832124	-0.49824	10	10	pseudo_transcript_0	0.744166	1.16519	10	10	pseudo_transcript_0	0.900237	0.598089	10	10
pseudo_18704	pseudo_transcript_0	0.577218	-0.0426896	10	10	pseudo_transcript_0	0.0971116	0.0495007	10	10	pseudo_transcript_0	0.243671	0.0887134	10	10	pseudo_transcript_0	0.140413	0.126426	10	10	pseudo_transcript_0	0.453603	-0.37784	10	10	pseudo_transcript_0	0.761717	-0.0161253	10	10	pseudo_transcript_0	0.114746	0.339508	10	10	pseudo_transcript_0	0.931507	-2.70889	10	10	pseudo_transcript_0	0.640727	-1.37726	10	10
pseudo_18705	pseudo_transcript_0	0.0054188	-0.109602	10	10	pseudo_transcript_0	0.268316	-0.0230431	10	10	pseudo_transcript_0	0.161937	-0.0898986	10	10	pseudo_transcript_0	0.361846	-0.157535	10	10	pseudo_transcript_0	0.554412	-0.258517	10	10	pseudo_transcript_0	0.523691	-0.339949	10	10	pseudo_transcript_0	0.0314993	-0.52205	10	10	pseudo_transcript_0	0.638578	-2.20605	10	10	pseudo_transcript_0	0.38743	-1.30252	10	10
pseudo_18706	pseudo_transcript_0	0.588924	-0.0862173	9	9	pseudo_transcript_0	0.457914	-0.0228771	9	9	pseudo_transcript_0	0.385657	-0.0387333	9	9	pseudo_transcript_0	0.34805	-0.241074	10	10	pseudo_transcript_0	0.730215	-0.268433	9	9	pseudo_transcript_0	0.293743	-0.345056	9	9	pseudo_transcript_0	0.58219	0.162481	10	10	pseudo_transcript_0	0.872504	-1.69659	9	9	pseudo_transcript_0	0.787867	-1.11854	9	9
pseudo_18707	pseudo_transcript_0	0.139627	0.083523	10	10	pseudo_transcript_0	0.88382	-0.059019	10	10	pseudo_transcript_0	0.343862	0.0429701	10	10	pseudo_transcript_0	0.636752	-0.194581	10	10	pseudo_transcript_0	0.838463	-0.11499	10	10	pseudo_transcript_0	0.498106	-0.154631	10	10	pseudo_transcript_0	0.0481293	-0.0770532	10	10	pseudo_transcript_0	0.893849	-0.971876	10	10	pseudo_transcript_0	0.707078	-0.613875	10	10
pseudo_18708	pseudo_transcript_0	0.727158	-0.0422903	10	10	pseudo_transcript_0	0.829085	0.0398749	10	10	pseudo_transcript_0	0.725345	0.00358768	10	10	pseudo_transcript_0	0.275808	0.192023	10	10	pseudo_transcript_0	0.217968	0.207197	10	10	pseudo_transcript_0	0.0957708	0.252683	10	10	pseudo_transcript_0	0.26851	0.216318	10	10	pseudo_transcript_0	0.165029	1.62888	10	10	pseudo_transcript_0	0.131991	0.990496	10	10
pseudo_18709	pseudo_transcript_0	0.0599451	0.125799	10	10	pseudo_transcript_0	0.94287	0.0344265	10	10	pseudo_transcript_0	0.181378	0.0781446	10	10	pseudo_transcript_0	0.187077	-1.01167	10	10	pseudo_transcript_0	0.785537	-0.427749	10	10	pseudo_transcript_0	0.571262	-0.795751	10	10	pseudo_transcript_0	0.925343	-0.153738	9	9	pseudo_transcript_0	0.866193	-4.31559	10	10	pseudo_transcript_0	0.706198	-1.2614	9	9
pseudo_1871	pseudo_transcript_0	0.775607	-0.175884	8	8	pseudo_transcript_0	0.586491	0.0378191	9	9	pseudo_transcript_0	0.582507	-0.0722229	8	8	pseudo_transcript_0	0.167079	0.27184	7	7	pseudo_transcript_0	0.509483	0.0321179	7	7	pseudo_transcript_0	0.106487	0.163889	7	7	pseudo_transcript_0	0.398665	0.126043	8	8	pseudo_transcript_0	0.582065	-2.11033	9	9	pseudo_transcript_0	0.178327	0.0871949	8	8
pseudo_18710	pseudo_transcript_0	0.635835	0.000986005	10	10	pseudo_transcript_0	0.16451	-0.136975	10	10	pseudo_transcript_0	0.241866	-0.0373976	10	10	pseudo_transcript_0	0.295574	-0.33774	10	10	pseudo_transcript_0	0.0239766	0.191794	10	10	pseudo_transcript_0	0.596526	0.0574382	10	10	pseudo_transcript_0	0.247031	-0.339476	10	10	pseudo_transcript_0	0.138459	0.437192	10	10	pseudo_transcript_0	0.214671	0.163469	10	10
pseudo_18711	pseudo_transcript_0	0.836545	0.0545178	10	10	pseudo_transcript_0	0.341485	0.060123	10	10	pseudo_transcript_0	0.72736	0.0409542	10	10	pseudo_transcript_0	0.666601	-0.102393	10	10	pseudo_transcript_0	0.606648	0.00740951	10	10	pseudo_transcript_0	0.928512	-0.0682554	10	10	pseudo_transcript_0	0.546859	-0.0557659	10	10	pseudo_transcript_0	0.435883	-0.493875	10	10	pseudo_transcript_0	0.506029	-0.245338	10	10
pseudo_18712	pseudo_transcript_0	0.720954	0.206024	9	9	pseudo_transcript_0	0.0746293	-0.130607	10	10	pseudo_transcript_0	0.314302	0.0569289	9	9	pseudo_transcript_0	0.988594	-0.262855	9	9	pseudo_transcript_0	0.205201	-0.125177	9	9	pseudo_transcript_0	0.182752	-0.0210664	8	8	pseudo_transcript_0	0.880614	-0.301346	8	8	pseudo_transcript_0	0.741035	-3.79262	10	10	pseudo_transcript_0	0.222325	0.811669	8	8
