## Supplementary material for "Sphingolipid Biosynthesis Inhibition As A Host Strategy Against Diverse Pathogens": CADs_pathogens_Supp. Table 1 (part 37 of 80)

### Sheet: sertraline - CRISPRi (continued)
	gamma	gamma	gamma	gamma	gamma	gamma	gamma	gamma	gamma	gamma	gamma	gamma	gamma	gamma	gamma	rho	rho	rho	rho	rho	rho	rho	rho	rho	rho	rho	rho	rho	rho	rho	tau	tau	tau	tau	tau	tau	tau	tau	tau	tau	tau	tau	tau	tau	tau
pseudo_18713	pseudo_transcript_0	0.226406	-0.0453612	10	10	pseudo_transcript_0	0.482657	-0.0430602	10	10	pseudo_transcript_0	0.10511	-0.0448172	10	10	pseudo_transcript_0	0.426774	0.154808	10	10	pseudo_transcript_0	0.954723	-0.371198	10	10	pseudo_transcript_0	0.579489	-0.0353499	10	10	pseudo_transcript_0	0.779058	0.00437188	10	10	pseudo_transcript_0	0.657615	-3.62972	10	10	pseudo_transcript_0	0.740465	-1.89352	10	10
pseudo_18714	pseudo_transcript_0	0.916011	0.0418716	10	10	pseudo_transcript_0	0.520094	-0.0781423	10	10	pseudo_transcript_0	0.639155	-0.0438905	10	10	pseudo_transcript_0	0.218637	0.325997	10	10	pseudo_transcript_0	0.498691	-0.160435	10	10	pseudo_transcript_0	0.669474	0.0671384	10	10	pseudo_transcript_0	0.249602	0.336745	10	10	pseudo_transcript_0	0.467532	-2.92907	10	10	pseudo_transcript_0	0.609191	-1.48183	10	10
pseudo_18715	pseudo_transcript_0	0.150359	-0.0917583	10	10	pseudo_transcript_0	0.0251871	0.134984	10	10	pseudo_transcript_0	0.468527	-0.0240465	10	10	pseudo_transcript_0	0.427989	-0.109204	10	10	pseudo_transcript_0	0.0734253	-0.771874	10	10	pseudo_transcript_0	0.0605856	-0.37405	10	10	pseudo_transcript_0	0.159497	-0.156894	10	10	pseudo_transcript_0	0.485394	-5.21381	10	10	pseudo_transcript_0	0.268084	-2.56169	10	10
pseudo_18716	pseudo_transcript_0	0.596543	-0.0506269	10	10	pseudo_transcript_0	0.221554	-0.021149	10	10	pseudo_transcript_0	0.803141	-0.0190015	10	10	pseudo_transcript_0	0.890953	-0.176136	10	10	pseudo_transcript_0	0.320749	-0.109082	10	10	pseudo_transcript_0	0.57578	-0.153977	10	10	pseudo_transcript_0	0.881956	-0.0763886	10	10	pseudo_transcript_0	0.189613	-0.46242	10	10	pseudo_transcript_0	0.273453	-0.199788	10	10
pseudo_18717	pseudo_transcript_0	0.59613	-0.101061	10	10	pseudo_transcript_0	0.277084	0.070755	10	10	pseudo_transcript_0	0.664309	0.0353327	10	10	pseudo_transcript_0	0.625521	0.117806	10	10	pseudo_transcript_0	0.133451	-0.717798	10	10	pseudo_transcript_0	0.318992	-0.348466	10	10	pseudo_transcript_0	0.718274	0.101992	10	10	pseudo_transcript_0	0.179436	-5.23687	10	10	pseudo_transcript_0	0.259721	-2.69574	10	10
pseudo_18718	pseudo_transcript_0	0.598501	-0.0961956	10	10	pseudo_transcript_0	0.48082	0.0589575	10	10	pseudo_transcript_0	0.43605	0.0292387	10	10	pseudo_transcript_0	0.226835	-0.454581	10	10	pseudo_transcript_0	0.337212	-0.965285	10	10	pseudo_transcript_0	0.173092	-0.667796	10	10	pseudo_transcript_0	0.236459	-0.51287	10	10	pseudo_transcript_0	0.43597	-6.4929	10	10	pseudo_transcript_0	0.326706	-3.38744	10	10
pseudo_18719	pseudo_transcript_0	0.648495	0.0348936	10	10	pseudo_transcript_0	0.390543	0.0105122	10	10	pseudo_transcript_0	0.438691	0.0222463	10	10	pseudo_transcript_0	0.358092	-0.116883	10	10	pseudo_transcript_0	0.803351	-0.230698	10	10	pseudo_transcript_0	0.585488	-0.099793	10	10	pseudo_transcript_0	0.530286	-0.0852438	10	10	pseudo_transcript_0	0.907903	-1.70007	10	10	pseudo_transcript_0	0.983311	-0.866955	10	10
pseudo_1872	pseudo_transcript_0	0.482972	-0.198214	10	10	pseudo_transcript_0	0.61312	-0.0612288	10	10	pseudo_transcript_0	0.242827	-0.125118	10	10	pseudo_transcript_0	0.208436	-0.131643	10	10	pseudo_transcript_0	0.564445	-0.331135	9	9	pseudo_transcript_0	0.690248	-0.232849	9	9	pseudo_transcript_0	0.0393813	-0.467235	10	10	pseudo_transcript_0	0.786494	-2.2811	10	10	pseudo_transcript_0	0.664598	-1.89981	10	10
pseudo_18720	pseudo_transcript_0	0.901647	0.0171627	10	10	pseudo_transcript_0	0.42734	-0.0446362	10	10	pseudo_transcript_0	0.551186	-0.0183288	10	10	pseudo_transcript_0	0.169406	0.115654	10	10	pseudo_transcript_0	0.622358	-0.0757041	10	10	pseudo_transcript_0	0.157214	0.089523	10	10	pseudo_transcript_0	0.154765	0.132777	10	10	pseudo_transcript_0	0.994216	-0.467997	10	10	pseudo_transcript_0	0.74183	-0.231019	10	10
pseudo_18721	pseudo_transcript_0	0.198748	0.046897	10	10	pseudo_transcript_1	0.42734	0.0392849	10	10	pseudo_transcript_1	0.163104	0.0292475	10	10	pseudo_transcript_0	0.301113	-0.222109	10	10	pseudo_transcript_0	0.684684	0.030338	10	10	pseudo_transcript_1	0.73839	-0.217407	10	10	pseudo_transcript_1	0.334304	-0.0540508	10	10	pseudo_transcript_0	0.638155	0.622658	10	10	pseudo_transcript_0	0.616799	-0.275983	10	10
pseudo_18722	pseudo_transcript_0	0.713115	0.0252153	9	9	pseudo_transcript_0	0.13234	-0.105768	9	9	pseudo_transcript_0	0.513757	-0.0468485	9	9	pseudo_transcript_0	0.88905	-0.176455	9	9	pseudo_transcript_0	0.858849	-0.0655799	9	9	pseudo_transcript_0	0.888624	-0.269769	9	9	pseudo_transcript_0	0.910594	-0.231594	9	9	pseudo_transcript_0	0.570145	-0.990027	9	9	pseudo_transcript_0	0.595733	-0.560638	9	9
pseudo_18723	pseudo_transcript_0	0.945644	-0.0312173	10	10	pseudo_transcript_0	0.247239	-0.0962268	10	10	pseudo_transcript_0	0.253334	-0.0157552	10	10	pseudo_transcript_0	0.254099	-0.359811	10	10	pseudo_transcript_0	0.565044	-0.503606	10	10	pseudo_transcript_0	0.501747	-0.429276	10	10	pseudo_transcript_0	0.310069	-0.281732	10	10	pseudo_transcript_0	0.397123	-3.76756	10	10	pseudo_transcript_0	0.377264	-2.09866	10	10
pseudo_18724	pseudo_transcript_0	0.638698	-0.0152913	10	10	pseudo_transcript_0	0.112432	0.105772	10	10	pseudo_transcript_0	0.331237	0.0762996	10	10	pseudo_transcript_0	0.689398	0.0386579	10	10	pseudo_transcript_0	0.917985	-0.61973	10	10	pseudo_transcript_0	0.431846	-0.165789	10	10	pseudo_transcript_0	0.877832	-0.195738	10	10	pseudo_transcript_0	0.580382	-4.10864	10	10	pseudo_transcript_0	0.650016	-2.07188	10	10
pseudo_18725	pseudo_transcript_0	0.429581	0.0703215	10	10	pseudo_transcript_0	0.78921	0.0349886	10	10	pseudo_transcript_0	0.503252	0.0227709	10	10	pseudo_transcript_0	0.326593	0.123816	10	10	pseudo_transcript_0	0.548437	-0.172043	10	10	pseudo_transcript_0	0.207741	-0.0966596	10	10	pseudo_transcript_0	0.160964	0.428736	10	10	pseudo_transcript_0	0.389906	-1.62712	10	10	pseudo_transcript_0	0.283058	-0.715949	10	10
pseudo_18726	pseudo_transcript_0	0.861026	-0.0196324	9	9	pseudo_transcript_0	0.155862	-0.177617	9	9	pseudo_transcript_0	0.335634	-0.0732103	9	9	pseudo_transcript_0	0.713763	-0.0820926	8	8	pseudo_transcript_0	0.496543	0.0714864	9	9	pseudo_transcript_0	0.887492	-0.060715	8	8	pseudo_transcript_0	0.328776	-0.504791	9	9	pseudo_transcript_0	0.599727	-0.33417	9	9	pseudo_transcript_0	0.539844	-0.531009	9	9
pseudo_18727	pseudo_transcript_0	0.557795	-0.0807927	9	9	pseudo_transcript_0	0.336314	0.0396672	9	9	pseudo_transcript_0	0.316577	-0.0201594	9	9	pseudo_transcript_0	0.771568	-0.126329	9	9	pseudo_transcript_0	0.0836285	0.228119	9	9	pseudo_transcript_0	0.363463	0.153354	9	9	pseudo_transcript_0	0.900737	-0.215445	9	9	pseudo_transcript_0	0.151078	1.83944	9	9	pseudo_transcript_0	0.230109	1.04685	9	9
pseudo_18728	pseudo_transcript_0	0.22835	-0.159905	10	10	pseudo_transcript_0	0.573746	-0.0376591	10	10	pseudo_transcript_0	0.098434	-0.0410888	10	10	pseudo_transcript_0	0.746751	-0.183428	10	10	pseudo_transcript_0	0.988943	-0.209935	10	10	pseudo_transcript_0	0.884073	-0.235511	10	10	pseudo_transcript_0	0.473619	-0.588788	10	10	pseudo_transcript_0	0.791163	-1.89281	10	10	pseudo_transcript_0	0.972268	-1.00081	10	10
pseudo_18729	pseudo_transcript_1	0.226634	-0.117179	10	10	pseudo_transcript_0	0.18263	-0.130122	10	10	pseudo_transcript_1	0.391911	-0.107111	10	10	pseudo_transcript_0	0.266849	-0.401796	10	10	pseudo_transcript_1	0.247032	-0.288197	10	10	pseudo_transcript_0	0.587563	-0.172828	10	10	pseudo_transcript_0	0.294872	0.148875	10	10	pseudo_transcript_1	0.370236	-2.23897	10	10	pseudo_transcript_1	0.637715	-1.10244	10	10
pseudo_1873	pseudo_transcript_0	0.691561	0.220473	10	10	pseudo_transcript_0	0.860014	-0.0281554	10	10	pseudo_transcript_0	0.870944	0.0833333	10	10	pseudo_transcript_0	0.397976	0.088561	10	10	pseudo_transcript_0	0.0580018	0.191222	10	10	pseudo_transcript_0	0.392331	0.116131	10	10	pseudo_transcript_0	0.630288	0.244002	10	10	pseudo_transcript_0	0.092139	1.66602	10	10	pseudo_transcript_0	0.067587	0.847893	10	10
pseudo_18730	pseudo_transcript_0	0.482416	-0.0552257	10	10	pseudo_transcript_0	0.637976	-0.0225545	10	10	pseudo_transcript_0	0.521305	-0.0388901	10	10	pseudo_transcript_0	0.6515	-0.203096	10	10	pseudo_transcript_0	0.203997	-0.47063	10	10	pseudo_transcript_0	0.30599	-0.336362	10	10	pseudo_transcript_0	0.515321	-0.264727	10	10	pseudo_transcript_0	0.184766	-3.50504	10	10	pseudo_transcript_0	0.175162	-1.88974	10	10
pseudo_18731	pseudo_transcript_1	0.292493	-0.0587466	10	10	pseudo_transcript_1	0.411208	0.0863984	10	10	pseudo_transcript_1	0.848913	0.00145795	10	10	pseudo_transcript_0	0.696107	-0.289817	10	10	pseudo_transcript_0	0.145043	-0.566579	10	10	pseudo_transcript_0	0.143204	-0.39437	10	10	pseudo_transcript_1	0.632094	-0.463833	10	10	pseudo_transcript_1	0.254976	0.271253	10	10	pseudo_transcript_0	0.276286	-1.38514	9	9
pseudo_18732	pseudo_transcript_0	0.291541	-0.0686585	10	10	pseudo_transcript_0	0.933838	0.0418696	10	10	pseudo_transcript_0	0.55558	-0.0279574	10	10	pseudo_transcript_0	0.273452	-0.182214	10	10	pseudo_transcript_0	0.490311	0.0665375	10	10	pseudo_transcript_0	0.734524	-0.057263	10	10	pseudo_transcript_0	0.15403	-0.490713	10	10	pseudo_transcript_0	0.340822	0.09087	10	10	pseudo_transcript_0	0.585588	0.0782917	10	10
pseudo_18733	pseudo_transcript_0	0.451893	-0.0134345	9	9	pseudo_transcript_0	0.795408	0.0179596	9	9	pseudo_transcript_0	0.697672	-0.0193839	9	9	pseudo_transcript_0	0.0357992	0.326502	9	9	pseudo_transcript_0	0.988218	-0.048624	9	9	pseudo_transcript_0	0.0630182	0.197913	9	9	pseudo_transcript_0	0.100498	0.346279	9	9	pseudo_transcript_0	0.936481	0.417405	9	9	pseudo_transcript_0	0.606997	0.283742	9	9
pseudo_18734	pseudo_transcript_0	0.222665	0.0368772	10	10	pseudo_transcript_0	0.55087	0.0991017	10	10	pseudo_transcript_0	0.62747	0.0869423	10	10	pseudo_transcript_0	0.589061	-0.562715	10	10	pseudo_transcript_0	0.771708	-0.140145	10	10	pseudo_transcript_0	0.631695	-0.269141	10	10	pseudo_transcript_0	0.979263	-0.653706	10	10	pseudo_transcript_0	0.493481	-0.608165	10	10	pseudo_transcript_0	0.761932	-0.167524	10	10
pseudo_18735	pseudo_transcript_0	0.531071	0.058848	10	10	pseudo_transcript_0	0.390706	0.0594086	10	10	pseudo_transcript_0	0.962757	0.0907017	10	10	pseudo_transcript_0	0.714704	-0.132525	10	10	pseudo_transcript_0	0.86991	-0.102457	10	10	pseudo_transcript_0	0.691134	-0.0919881	10	10	pseudo_transcript_0	0.408068	0.0792126	10	10	pseudo_transcript_0	0.944687	-1.03789	10	10	pseudo_transcript_0	0.778501	-0.664729	10	10
pseudo_18736	pseudo_transcript_0	0.0156768	-0.125855	9	9	pseudo_transcript_0	0.0620552	0.248078	10	10	pseudo_transcript_0	0.510922	-0.0796009	9	9	pseudo_transcript_0	0.514041	0.515561	10	10	pseudo_transcript_0	0.175595	-0.775521	10	10	pseudo_transcript_0	0.517232	0.0148638	10	10	pseudo_transcript_0	0.453575	-0.173795	10	10	pseudo_transcript_0	0.169348	-1.28833	10	10	pseudo_transcript_0	0.125999	-0.603543	10	10
pseudo_18737	pseudo_transcript_0	0.208466	-0.106577	10	10	pseudo_transcript_0	0.932079	-0.0390835	10	10	pseudo_transcript_0	0.199765	-0.0591001	10	10	pseudo_transcript_0	0.441308	-0.00892147	10	10	pseudo_transcript_0	0.561422	-0.412488	10	10	pseudo_transcript_0	0.34222	-0.150182	10	10	pseudo_transcript_0	0.185501	-0.439207	10	10	pseudo_transcript_0	0.725887	-3.36956	10	10	pseudo_transcript_0	0.482082	-1.74998	10	10
pseudo_18738	pseudo_transcript_0	0.33097	0.0373212	10	10	pseudo_transcript_0	0.417617	-0.0524256	10	10	pseudo_transcript_0	0.414058	0.0324233	10	10	pseudo_transcript_0	0.386842	0.0426521	10	10	pseudo_transcript_0	0.911364	-0.335104	10	10	pseudo_transcript_0	0.889313	-0.125186	10	10	pseudo_transcript_0	0.305393	0.130462	10	10	pseudo_transcript_0	0.738019	-2.85393	10	10	pseudo_transcript_0	0.718298	-1.27745	10	10
pseudo_18739	pseudo_transcript_0	0.383435	0.0533953	9	9	pseudo_transcript_0	0.0313662	0.13123	9	9	pseudo_transcript_0	0.163581	0.125514	9	9	pseudo_transcript_0	0.252225	-0.133253	9	9	pseudo_transcript_0	0.219834	0.258083	9	9	pseudo_transcript_0	0.0921421	-0.0189977	9	9	pseudo_transcript_0	0.102802	-0.0803651	9	9	pseudo_transcript_0	0.0565362	2.82555	9	9	pseudo_transcript_0	0.0613622	1.59044	9	9
pseudo_1874	pseudo_transcript_0	0.891188	0.0768991	10	10	pseudo_transcript_0	0.32855	0.0350709	10	10	pseudo_transcript_0	0.693808	0.00399592	10	10	pseudo_transcript_0	0.170426	0.132262	10	10	pseudo_transcript_0	0.792305	-0.16294	10	10	pseudo_transcript_0	0.283077	0.0353928	10	10	pseudo_transcript_0	0.0855631	0.168887	10	10	pseudo_transcript_0	0.711066	-1.42264	10	10	pseudo_transcript_0	0.945168	-0.676004	10	10
pseudo_18740	pseudo_transcript_0	0.958667	-0.0129948	8	8	pseudo_transcript_0	0.0427124	-0.148086	8	8	pseudo_transcript_0	0.489314	-0.0343017	7	7	pseudo_transcript_0	0.905678	-0.30962	8	8	pseudo_transcript_0	0.704026	-0.284446	7	7	pseudo_transcript_0	0.377091	-0.145553	7	7	pseudo_transcript_0	0.539904	-0.505662	8	8	pseudo_transcript_0	0.362693	-4.74251	8	8	pseudo_transcript_0	0.935746	-1.2999	7	7
pseudo_18741	pseudo_transcript_0	0.518485	0.0546266	10	10	pseudo_transcript_0	0.426825	0.0762182	10	10	pseudo_transcript_0	0.163735	0.0235656	10	10	pseudo_transcript_0	0.359966	-0.490897	10	10	pseudo_transcript_0	0.351505	-0.441529	10	10	pseudo_transcript_0	0.372615	-0.375592	10	10	pseudo_transcript_0	0.709915	-0.509731	10	10	pseudo_transcript_0	0.901106	-3.76443	10	10	pseudo_transcript_0	0.799586	-2.2311	10	10
pseudo_18742	pseudo_transcript_0	0.786561	-0.0422956	10	10	pseudo_transcript_0	0.403363	-0.0325184	10	10	pseudo_transcript_0	0.818177	0.00644683	10	10	pseudo_transcript_0	0.790927	-0.883089	10	10	pseudo_transcript_0	0.574553	-0.161966	10	10	pseudo_transcript_0	0.316508	-0.425826	10	10	pseudo_transcript_0	0.669186	-0.195297	9	9	pseudo_transcript_0	0.728886	0.178782	10	10	pseudo_transcript_0	0.325122	-0.600276	9	9
pseudo_18743	pseudo_transcript_1	0.104281	0.0979635	5	5	pseudo_transcript_2	0.474238	-0.0527071	10	10	pseudo_transcript_2	0.249265	-0.207462	10	10	pseudo_transcript_2	0.625943	-0.017344	10	10	pseudo_transcript_2	0.0278026	0.217655	9	9	pseudo_transcript_1	0.586493	-0.318083	5	5	pseudo_transcript_2	0.0523889	-0.601188	10	10	pseudo_transcript_2	0.148413	-1.03993	10	10	pseudo_transcript_1	0.397584	-1.37012	5	5
pseudo_18744	pseudo_transcript_0	0.177529	-0.160851	10	10	pseudo_transcript_0	0.812001	-0.186404	10	10	pseudo_transcript_0	0.448454	-0.166016	10	10	pseudo_transcript_0	0.458195	0.192657	10	10	pseudo_transcript_0	0.909318	-0.308957	9	9	pseudo_transcript_0	0.959051	-0.0399682	9	9	pseudo_transcript_0	0.941053	-0.177829	10	10	pseudo_transcript_0	0.550567	-3.91598	10	10	pseudo_transcript_0	0.559175	-2.01428	10	10
pseudo_18745	pseudo_transcript_1	0.0614826	0.144752	9	9	pseudo_transcript_0	0.435281	-0.0821706	10	10	pseudo_transcript_1	0.109158	0.0897067	9	9	pseudo_transcript_0	0.031374	0.40328	10	10	pseudo_transcript_0	0.224722	-0.748717	10	10	pseudo_transcript_1	0.602202	-0.31902	9	9	pseudo_transcript_0	0.421314	0.200133	10	10	pseudo_transcript_0	0.189563	-5.49375	10	10	pseudo_transcript_0	0.270694	-2.79475	10	10
pseudo_18746	pseudo_transcript_0	0.541544	0.204744	10	10	pseudo_transcript_0	0.632749	0.140869	9	9	pseudo_transcript_0	0.846856	0.0224584	9	9	pseudo_transcript_0	0.724961	-0.322143	10	10	pseudo_transcript_0	0.213822	0.136919	10	10	pseudo_transcript_0	0.341607	-0.1103	10	10	pseudo_transcript_0	0.898493	0.117023	9	9	pseudo_transcript_0	0.0503463	2.17848	10	10	pseudo_transcript_0	0.126153	0.198845	9	9
pseudo_18747	pseudo_transcript_0	0.571448	-0.144659	9	9	pseudo_transcript_0	0.208359	-0.099915	10	10	pseudo_transcript_0	0.594796	-0.135772	9	9	pseudo_transcript_0	0.462481	-0.396736	9	9	pseudo_transcript_0	0.0959188	0.157814	9	9	pseudo_transcript_0	0.944209	-0.16702	8	8	pseudo_transcript_0	0.194824	-0.562925	9	9	pseudo_transcript_0	0.499287	-0.361782	10	10	pseudo_transcript_0	0.721109	-0.702204	9	9
pseudo_18748	pseudo_transcript_0	0.0368821	0.148022	10	10	pseudo_transcript_0	0.561258	-0.042945	10	10	pseudo_transcript_0	0.231233	0.0748035	10	10	pseudo_transcript_0	0.0926287	-0.735946	10	10	pseudo_transcript_0	0.0711088	0.262723	10	10	pseudo_transcript_0	0.661366	-0.210501	10	10	pseudo_transcript_0	0.480376	-0.59238	10	10	pseudo_transcript_0	0.0966846	0.533626	10	10	pseudo_transcript_0	0.12712	0.0662219	10	10
pseudo_18749	pseudo_transcript_0	0.745522	-0.0329859	10	10	pseudo_transcript_0	0.990823	-0.0195214	10	10	pseudo_transcript_0	0.784736	-0.0463057	10	10	pseudo_transcript_0	0.718711	-0.0662166	10	10	pseudo_transcript_0	0.404832	-0.863104	10	10	pseudo_transcript_0	0.333103	-0.459352	10	10	pseudo_transcript_0	0.475834	-0.0154663	10	10	pseudo_transcript_0	0.656973	-6.89106	10	10	pseudo_transcript_0	0.52038	-3.35914	10	10
pseudo_1875	pseudo_transcript_0	0.360481	0.0485624	8	8	pseudo_transcript_0	0.945702	0.035982	8	8	pseudo_transcript_0	0.372532	0.0167772	8	8	pseudo_transcript_0	0.935141	0.441318	9	9	pseudo_transcript_0	0.0619901	-0.487986	8	8	pseudo_transcript_0	0.162693	-0.324112	8	8	pseudo_transcript_0	0.763686	0.173206	9	9	pseudo_transcript_0	0.119837	-3.71773	8	8	pseudo_transcript_0	0.149628	-1.52654	8	8
pseudo_18750	pseudo_transcript_0	0.0317873	0.488816	10	10	pseudo_transcript_0	0.213904	-0.169203	10	10	pseudo_transcript_0	0.312727	0.163836	10	10	pseudo_transcript_0	0.72675	-0.0409037	10	10	pseudo_transcript_0	0.529119	-0.130716	9	9	pseudo_transcript_0	0.9512	-0.124378	9	9	pseudo_transcript_0	0.18088	1.2678	10	10	pseudo_transcript_0	0.994925	-2.41734	10	10	pseudo_transcript_0	0.905481	-0.574771	10	10
pseudo_18751	pseudo_transcript_0	0.301645	-0.208375	10	10	pseudo_transcript_0	0.663567	-0.0224397	10	10	pseudo_transcript_0	0.217356	-0.114432	10	10	pseudo_transcript_0	0.853177	0.0833855	9	9	pseudo_transcript_0	0.903098	-0.152828	10	10	pseudo_transcript_0	0.836158	-0.0970649	9	9	pseudo_transcript_0	0.34017	-0.767941	10	10	pseudo_transcript_0	0.86759	0.259077	10	10	pseudo_transcript_0	0.48227	-0.55546	10	10
pseudo_18752	pseudo_transcript_0	0.837357	-0.0312224	10	10	pseudo_transcript_0	0.305381	0.0911279	10	10	pseudo_transcript_0	0.668214	0.0498172	10	10	pseudo_transcript_0	0.147693	-0.172933	10	10	pseudo_transcript_0	0.212288	-0.966463	10	10	pseudo_transcript_0	0.0839638	-0.600866	10	10	pseudo_transcript_0	0.139762	-0.218442	10	10	pseudo_transcript_0	0.545541	-7.15645	10	10	pseudo_transcript_0	0.369187	-3.74614	10	10
pseudo_18753	pseudo_transcript_0	0.489855	0.0253975	10	10	pseudo_transcript_1	0.375575	-0.0180289	9	9	pseudo_transcript_1	0.5087	-0.0309163	9	9	pseudo_transcript_1	0.313923	0.134285	9	9	pseudo_transcript_1	0.400059	-0.0765338	10	10	pseudo_transcript_1	0.188585	0.063401	9	9	pseudo_transcript_1	0.523689	0.160212	9	9	pseudo_transcript_1	0.442885	0.464299	10	10	pseudo_transcript_1	0.728486	0.174768	9	9
pseudo_18754	pseudo_transcript_0	0.153458	0.0521725	10	10	pseudo_transcript_0	0.0435988	-0.109915	10	10	pseudo_transcript_0	0.541265	-0.0669183	10	10	pseudo_transcript_0	0.578011	-0.10088	10	10	pseudo_transcript_0	0.283973	-0.0410198	9	9	pseudo_transcript_0	0.193222	-0.207949	9	9	pseudo_transcript_0	0.522193	-0.152869	10	10	pseudo_transcript_0	0.958707	-3.90654	10	10	pseudo_transcript_0	0.787518	-2.01178	10	10
pseudo_18755	pseudo_transcript_0	0.840956	-0.0461833	10	10	pseudo_transcript_0	0.59645	0.0453832	10	10	pseudo_transcript_0	0.75146	-0.0523075	10	10	pseudo_transcript_0	0.71615	-0.210624	10	10	pseudo_transcript_0	0.702507	-0.0659092	10	10	pseudo_transcript_0	0.936904	0.142367	10	10	pseudo_transcript_0	0.845901	-0.339231	10	10	pseudo_transcript_0	0.776272	-0.405091	10	10	pseudo_transcript_0	0.969628	-0.153277	10	10
pseudo_18756	pseudo_transcript_0	0.974766	0.0129215	9	9	pseudo_transcript_0	0.274485	-0.0332808	10	10	pseudo_transcript_0	0.516396	-0.0208218	9	9	pseudo_transcript_0	0.147307	-0.251135	9	9	pseudo_transcript_0	0.265695	-0.24166	10	10	pseudo_transcript_0	0.300371	-0.158829	9	9	pseudo_transcript_0	0.143925	-0.2207	9	9	pseudo_transcript_0	0.173518	-1.92007	10	10	pseudo_transcript_0	0.277127	-0.13152	9	9
pseudo_18757	pseudo_transcript_0	0.790323	0.0187398	9	9	pseudo_transcript_0	0.148192	-0.129772	10	10	pseudo_transcript_0	0.563384	0.0468774	9	9	pseudo_transcript_0	0.275087	-0.221217	10	10	pseudo_transcript_0	0.949018	-0.499355	9	9	pseudo_transcript_0	0.94057	-0.381712	9	9	pseudo_transcript_0	0.102734	-0.335614	10	10	pseudo_transcript_0	0.642706	-6.73548	10	10	pseudo_transcript_0	0.6498	-3.23536	10	10
pseudo_18758	pseudo_transcript_0	0.557496	0.0139818	10	10	pseudo_transcript_0	0.589413	0.0989168	10	10	pseudo_transcript_0	0.403061	0.0221409	10	10	pseudo_transcript_0	0.349122	-0.165049	10	10	pseudo_transcript_0	0.72295	-0.138251	10	10	pseudo_transcript_0	0.695587	-0.0968741	10	10	pseudo_transcript_0	0.626154	-0.208202	10	10	pseudo_transcript_0	0.432926	-1.06725	10	10	pseudo_transcript_0	0.550501	-0.625791	10	10
pseudo_18759	pseudo_transcript_0	0.524117	-0.109771	9	9	pseudo_transcript_0	0.409821	-0.0533913	9	9	pseudo_transcript_0	0.272855	-0.0742055	9	9	pseudo_transcript_0	0.748836	0.0983591	9	9	pseudo_transcript_0	0.661385	-0.0510522	9	9	pseudo_transcript_0	0.444978	0.0322626	9	9	pseudo_transcript_0	0.777172	-0.0358783	9	9	pseudo_transcript_0	0.968775	-0.383546	9	9	pseudo_transcript_0	0.931221	0.0384323	9	9
pseudo_1876	pseudo_transcript_0	0.900588	-0.0376917	10	10	pseudo_transcript_0	0.175193	-0.0244669	10	10	pseudo_transcript_0	0.267099	-0.0136656	10	10	pseudo_transcript_0	0.409386	-0.205557	10	10	pseudo_transcript_0	0.583626	-0.215941	10	10	pseudo_transcript_0	0.700944	-0.13883	10	10	pseudo_transcript_0	0.53785	-0.205428	10	10	pseudo_transcript_0	0.826811	-2.23638	10	10	pseudo_transcript_0	0.708421	-0.942094	10	10
pseudo_18760	pseudo_transcript_0	0.632237	0.0906351	10	10	pseudo_transcript_0	0.268102	0.0915967	9	9	pseudo_transcript_0	0.189316	0.0477516	9	9	pseudo_transcript_0	0.951044	-0.601296	10	10	pseudo_transcript_0	0.954898	-0.305823	9	9	pseudo_transcript_0	0.898177	-0.072765	9	9	pseudo_transcript_0	0.815381	-0.31379	10	10	pseudo_transcript_0	0.423226	-2.18384	9	9	pseudo_transcript_0	0.392288	-0.971587	9	9
pseudo_18761	pseudo_transcript_0	0.911534	0.0844152	10	10	pseudo_transcript_0	0.235047	0.0518207	10	10	pseudo_transcript_0	0.143051	0.0166628	10	10	pseudo_transcript_0	0.257966	-1.01431	10	10	pseudo_transcript_0	0.0129151	-0.749511	10	10	pseudo_transcript_0	0.017664	-0.763527	10	10	pseudo_transcript_0	0.302063	-0.508816	9	9	pseudo_transcript_0	0.0779636	-5.44156	10	10	pseudo_transcript_0	0.141188	-2.39258	9	9
pseudo_18762	pseudo_transcript_0	0.631815	0.058284	10	10	pseudo_transcript_0	0.122516	-0.0531441	10	10	pseudo_transcript_0	0.845408	-0.0348344	10	10	pseudo_transcript_0	0.276268	0.361526	10	10	pseudo_transcript_0	0.13081	0.0794481	10	10	pseudo_transcript_0	0.0436286	0.113944	10	10	pseudo_transcript_0	0.422177	0.427398	10	10	pseudo_transcript_0	0.287827	0.32072	10	10	pseudo_transcript_0	0.137404	0.177758	10	10
pseudo_18763	pseudo_transcript_0	0.605768	-0.202275	9	9	pseudo_transcript_0	0.00286656	0.127591	10	10	pseudo_transcript_0	0.223013	-0.0627067	9	9	pseudo_transcript_0	0.199088	0.26403	9	9	pseudo_transcript_0	0.185588	-0.485459	10	10	pseudo_transcript_0	0.918588	-0.128076	9	9	pseudo_transcript_0	0.878461	0.235143	9	9	pseudo_transcript_0	0.571417	-1.89814	9	9	pseudo_transcript_0	0.538377	-1.02832	9	9
pseudo_18764	pseudo_transcript_0	0.698365	0.0222225	10	10	pseudo_transcript_0	0.153601	0.0856478	10	10	pseudo_transcript_0	0.355856	0.0735281	10	10	pseudo_transcript_0	0.746977	0.0821252	10	10	pseudo_transcript_0	0.493315	0.156794	10	10	pseudo_transcript_0	0.675415	-0.0151709	10	10	pseudo_transcript_0	0.858904	0.198178	10	10	pseudo_transcript_0	0.183203	1.23227	10	10	pseudo_transcript_0	0.211683	0.68074	10	10
pseudo_18765	pseudo_transcript_0	0.68667	0.0471419	9	9	pseudo_transcript_0	0.74138	0.0510155	9	9	pseudo_transcript_0	0.592619	0.0392993	9	9	pseudo_transcript_0	0.392927	-0.0935302	9	9	pseudo_transcript_0	0.428423	-0.340649	10	10	pseudo_transcript_0	0.674153	-0.17748	9	9	pseudo_transcript_0	0.706622	-0.0808402	9	9	pseudo_transcript_0	0.283023	-1.07373	10	10	pseudo_transcript_0	0.750043	-1.11895	9	9
pseudo_18766	pseudo_transcript_0	0.877117	0.0453572	10	10	pseudo_transcript_0	0.44559	-0.0688155	10	10	pseudo_transcript_0	0.647496	-0.0323934	10	10	pseudo_transcript_0	0.110122	0.135455	10	10	pseudo_transcript_0	0.41747	-0.482051	10	10	pseudo_transcript_0	0.645053	-0.109757	10	10	pseudo_transcript_0	0.0830912	0.285791	10	10	pseudo_transcript_0	0.295408	-3.00748	10	10	pseudo_transcript_0	0.496071	-1.97984	10	10
pseudo_18767	pseudo_transcript_1	0.280929	-0.117874	8	8	pseudo_transcript_1	0.0500157	-0.0684817	10	10	pseudo_transcript_1	0.020878	-0.0987939	8	8	pseudo_transcript_1	0.0609719	0.293903	8	8	pseudo_transcript_1	0.224775	0.167633	9	9	pseudo_transcript_1	0.00972169	0.2444	8	8	pseudo_transcript_1	0.387007	0.112527	8	8	pseudo_transcript_1	0.81443	-1.99398	9	9	pseudo_transcript_1	0.303713	0.357435	8	8
pseudo_18768	pseudo_transcript_0	0.704091	0.0526181	10	10	pseudo_transcript_0	0.608366	-0.0384819	10	10	pseudo_transcript_0	0.90063	0.017207	10	10	pseudo_transcript_0	0.110854	-0.976137	10	10	pseudo_transcript_0	0.372455	-0.0823522	10	10	pseudo_transcript_0	0.107613	-0.528961	10	10	pseudo_transcript_0	0.352486	-1.1431	10	10	pseudo_transcript_0	0.331016	-0.641986	10	10	pseudo_transcript_0	0.245617	-1.29407	10	10
pseudo_18769	pseudo_transcript_1	0.213054	-0.168862	9	9	pseudo_transcript_0	0.515132	-0.0294186	10	10	pseudo_transcript_1	0.0623652	-0.0989641	9	9	pseudo_transcript_0	0.460283	0.159804	9	9	pseudo_transcript_0	0.672681	-0.354668	10	10	pseudo_transcript_0	0.472737	0.0941567	9	9	pseudo_transcript_1	0.262892	-0.122726	9	9	pseudo_transcript_0	0.700404	-3.84316	10	10	pseudo_transcript_0	0.700599	-2.1332	10	10
pseudo_1877	pseudo_transcript_0	0.454178	0.0991635	10	10	pseudo_transcript_0	0.28425	-0.16218	10	10	pseudo_transcript_0	0.799912	-0.0485343	10	10	pseudo_transcript_0	0.291874	0.0498036	10	10	pseudo_transcript_0	0.728988	-0.597189	10	10	pseudo_transcript_0	0.957071	-0.382727	10	10	pseudo_transcript_0	0.158524	0.473159	10	10	pseudo_transcript_0	0.280906	-5.78048	10	10	pseudo_transcript_0	0.389748	-2.81249	10	10
pseudo_18770	pseudo_transcript_0	0.225438	0.0203524	10	10	pseudo_transcript_0	0.896406	0.0720652	10	10	pseudo_transcript_0	0.929981	-0.0213909	10	10	pseudo_transcript_0	0.294887	0.124935	10	10	pseudo_transcript_0	0.570295	-0.375744	10	10	pseudo_transcript_0	0.937864	-0.0772816	10	10	pseudo_transcript_0	0.745472	0.243049	10	10	pseudo_transcript_0	0.839394	-2.7862	10	10	pseudo_transcript_0	0.88572	-1.336	10	10
pseudo_18771	pseudo_transcript_0	0.498297	0.0577402	10	10	pseudo_transcript_0	0.606819	0.0857743	10	10	pseudo_transcript_0	0.361009	0.0613943	10	10	pseudo_transcript_0	0.806811	0.0983676	10	10	pseudo_transcript_0	0.640373	-0.340539	10	10	pseudo_transcript_0	0.899569	-0.159948	10	10	pseudo_transcript_0	0.395654	0.113121	10	10	pseudo_transcript_0	0.938962	-0.345363	9	9	pseudo_transcript_0	0.845278	-0.094453	9	9
pseudo_18772	pseudo_transcript_0	0.753293	-0.0568816	10	10	pseudo_transcript_0	0.956725	-0.0352287	10	10	pseudo_transcript_0	0.790935	-0.0322075	10	10	pseudo_transcript_0	0.186779	-0.576507	10	10	pseudo_transcript_0	0.816172	-0.364332	10	10	pseudo_transcript_0	0.470045	-0.484156	10	10	pseudo_transcript_0	0.144263	-0.377723	10	10	pseudo_transcript_0	0.969645	-0.900793	9	9	pseudo_transcript_0	0.896238	-0.61358	9	9
pseudo_18773	pseudo_transcript_0	0.673142	-0.000223571	10	10	pseudo_transcript_0	0.642617	0.0371051	10	10	pseudo_transcript_0	0.578005	0.0388795	10	10	pseudo_transcript_0	0.605191	-0.110831	10	10	pseudo_transcript_0	0.144714	-0.149304	10	10	pseudo_transcript_0	0.389334	-0.233898	10	10	pseudo_transcript_0	0.915887	-0.0754618	10	10	pseudo_transcript_0	0.261516	-1.35425	10	10	pseudo_transcript_0	0.257944	-0.669131	10	10
pseudo_18774	pseudo_transcript_0	0.875009	-0.00136169	10	10	pseudo_transcript_0	0.974121	0.00981354	10	10	pseudo_transcript_0	0.93093	0.00370603	10	10	pseudo_transcript_0	0.636433	0.105057	10	10	pseudo_transcript_0	0.898614	-0.584717	10	10	pseudo_transcript_0	0.939063	-0.195532	10	10	pseudo_transcript_0	0.538541	-0.147144	10	10	pseudo_transcript_0	0.912243	-3.52616	10	10	pseudo_transcript_0	0.970108	-1.69909	10	10
pseudo_18775	pseudo_transcript_0	0.383019	0.0596427	10	10	pseudo_transcript_0	0.256637	0.0666818	10	10	pseudo_transcript_0	0.245971	0.0740633	10	10	pseudo_transcript_0	0.591941	0.0303882	10	10	pseudo_transcript_0	0.747541	-0.295122	10	10	pseudo_transcript_0	0.841174	-0.0827627	10	10	pseudo_transcript_0	0.344042	0.116128	10	10	pseudo_transcript_0	0.990439	-0.830609	10	10	pseudo_transcript_0	0.752545	-0.487764	10	10
pseudo_18776	pseudo_transcript_0	0.431231	-0.0156645	10	10	pseudo_transcript_0	0.418465	0.0323348	10	10	pseudo_transcript_0	0.798068	-0.000701596	10	10	pseudo_transcript_0	0.386106	-0.119744	10	10	pseudo_transcript_0	0.374615	-0.551281	10	10	pseudo_transcript_0	0.846366	-0.221019	10	10	pseudo_transcript_0	0.812135	-0.125874	10	10	pseudo_transcript_0	0.505508	-3.9239	10	10	pseudo_transcript_0	0.473124	-1.88178	10	10
pseudo_18777	pseudo_transcript_0	0.860534	0.0591885	9	9	pseudo_transcript_0	0.53991	0.0458801	9	9	pseudo_transcript_0	0.383593	0.0220984	9	9	pseudo_transcript_0	0.825181	-0.319178	9	9	pseudo_transcript_0	0.983455	-0.549158	9	9	pseudo_transcript_0	0.789303	-0.4666	9	9	pseudo_transcript_0	0.854587	0.0909459	8	8	pseudo_transcript_0	0.745053	-3.94658	9	9	pseudo_transcript_0	0.271538	-0.737607	8	8
pseudo_18778	pseudo_transcript_0	0.514261	0.00756127	10	10	pseudo_transcript_0	0.852028	0.0384206	10	10	pseudo_transcript_0	0.746936	0.0231468	10	10	pseudo_transcript_0	0.0147701	-0.963053	10	10	pseudo_transcript_0	0.434794	-0.242172	10	10	pseudo_transcript_0	0.26483	-0.675508	10	10	pseudo_transcript_0	0.0218009	-1.01275	10	10	pseudo_transcript_0	0.418063	-1.78461	10	10	pseudo_transcript_0	0.724383	-1.32896	10	10
pseudo_18779	pseudo_transcript_0	0.683473	0.0313205	10	10	pseudo_transcript_0	0.429403	0.0223019	10	10	pseudo_transcript_0	0.688528	0.00769064	10	10	pseudo_transcript_0	0.429728	-0.246352	10	10	pseudo_transcript_0	0.0534092	-0.440502	10	10	pseudo_transcript_0	0.13921	-0.355906	10	10	pseudo_transcript_0	0.43948	-0.132862	10	10	pseudo_transcript_0	0.210746	-3.45617	10	10	pseudo_transcript_0	0.227969	-1.8603	10	10
pseudo_1878	pseudo_transcript_0	0.445703	0.0301456	9	9	pseudo_transcript_0	0.760526	-0.112696	10	10	pseudo_transcript_0	0.893405	-0.01036	9	9	pseudo_transcript_0	0.99893	0.0464847	10	10	pseudo_transcript_0	0.473874	0.161794	10	10	pseudo_transcript_0	0.521142	0.16008	10	10	pseudo_transcript_0	0.896475	0.587812	10	10	pseudo_transcript_0	0.317225	-0.507198	10	10	pseudo_transcript_0	0.389251	0.471978	10	10
pseudo_18780	pseudo_transcript_0	0.416938	-0.0158267	10	10	pseudo_transcript_0	0.700342	-0.0200928	10	10	pseudo_transcript_0	0.913871	-0.0233184	10	10	pseudo_transcript_0	0.205326	-0.868574	10	10	pseudo_transcript_0	0.774902	0.0108401	10	10	pseudo_transcript_0	0.290307	-0.330164	10	10	pseudo_transcript_0	0.197588	-0.798335	10	10	pseudo_transcript_0	0.9348	-0.921992	10	10	pseudo_transcript_0	0.714476	-0.786054	10	10
pseudo_18781	pseudo_transcript_0	0.415008	-0.202993	8	8	pseudo_transcript_0	0.10821	0.0946389	9	9	pseudo_transcript_0	0.678199	-0.0973232	8	8	pseudo_transcript_0	0.0137142	-0.468733	7	7	pseudo_transcript_0	0.507248	-0.393359	9	9	pseudo_transcript_0	0.0368299	-0.415079	7	7	pseudo_transcript_0	0.0204305	-0.775297	8	8	pseudo_transcript_0	0.460399	-2.15811	8	8	pseudo_transcript_0	0.970866	-1.27852	8	8
pseudo_18782	pseudo_transcript_0	0.549046	-0.120508	10	10	pseudo_transcript_0	0.995647	0.0648776	10	10	pseudo_transcript_0	0.695571	-0.0673905	10	10	pseudo_transcript_0	0.940889	-0.0444136	9	9	pseudo_transcript_0	0.568272	-0.0972136	10	10	pseudo_transcript_0	0.848842	-0.0347105	9	9	pseudo_transcript_0	0.620449	-0.294664	10	10	pseudo_transcript_0	0.442709	0.557471	10	10	pseudo_transcript_0	0.648067	0.293786	10	10
pseudo_18783	pseudo_transcript_0	0.883843	0.076826	9	9	pseudo_transcript_0	0.385453	0.0425653	8	8	pseudo_transcript_0	0.830247	0.0126797	8	8	pseudo_transcript_0	0.435753	-0.702219	9	9	pseudo_transcript_0	0.50066	0.087817	8	8	pseudo_transcript_0	0.743946	-0.0799464	8	8	pseudo_transcript_0	0.750924	-0.444443	8	8	pseudo_transcript_0	0.21401	0.406074	8	8	pseudo_transcript_0	0.335277	0.241779	8	8
pseudo_18784	pseudo_transcript_0	0.107015	-0.0399956	10	10	pseudo_transcript_0	0.598599	0.052653	10	10	pseudo_transcript_0	0.261355	0.0105624	10	10	pseudo_transcript_0	0.41307	-0.543188	9	9	pseudo_transcript_0	0.626049	-0.264752	10	10	pseudo_transcript_0	0.321002	-0.209911	9	9	pseudo_transcript_0	0.120241	-0.635026	10	10	pseudo_transcript_0	0.823764	0.429502	9	9	pseudo_transcript_0	0.929455	-0.473213	9	9
pseudo_18785	pseudo_transcript_0	0.199008	-0.0377675	10	10	pseudo_transcript_0	0.973298	0.0195116	10	10	pseudo_transcript_0	0.326949	-0.023127	10	10	pseudo_transcript_0	0.260483	-0.13521	10	10	pseudo_transcript_0	0.389792	-0.763861	10	10	pseudo_transcript_0	0.163227	-0.424239	10	10	pseudo_transcript_0	0.142629	-0.498196	10	10	pseudo_transcript_0	0.741035	-5.97509	10	10	pseudo_transcript_0	0.480583	-3.05577	10	10
pseudo_18786	pseudo_transcript_0	0.0297416	0.185998	10	10	pseudo_transcript_0	0.480086	0.0503712	10	10	pseudo_transcript_0	0.0116318	0.0903622	10	10	pseudo_transcript_0	0.00715882	-0.573322	10	10	pseudo_transcript_0	0.0518097	-0.273651	10	10	pseudo_transcript_0	0.00374565	-0.440133	10	10	pseudo_transcript_0	0.193975	-0.422931	10	10	pseudo_transcript_0	0.177431	-2.27879	10	10	pseudo_transcript_0	0.12667	-1.30995	10	10
pseudo_18787	pseudo_transcript_0	0.550136	0.412705	10	10	pseudo_transcript_0	0.677646	-0.0163798	10	10	pseudo_transcript_0	0.240907	0.206017	10	10	pseudo_transcript_0	0.659141	-0.10336	10	10	pseudo_transcript_0	0.894134	-0.829683	10	10	pseudo_transcript_0	0.446653	-0.567668	10	10	pseudo_transcript_0	0.682197	1.00284	10	10	pseudo_transcript_0	0.883446	-6.08764	10	10	pseudo_transcript_0	0.447707	-3.21867	10	10
pseudo_18788	pseudo_transcript_0	0.444033	-0.0338905	10	10	pseudo_transcript_0	0.160122	-0.109201	10	10	pseudo_transcript_0	0.130695	-0.044792	10	10	pseudo_transcript_0	0.139772	0.14583	10	10	pseudo_transcript_0	0.354131	-0.1373	10	10	pseudo_transcript_0	0.0524728	-0.0474455	10	10	pseudo_transcript_0	0.358631	0.202099	10	10	pseudo_transcript_0	0.830731	-0.932655	10	10	pseudo_transcript_0	0.652835	-0.438526	10	10
pseudo_18789	pseudo_transcript_0	0.470459	0.0186569	10	10	pseudo_transcript_0	0.17309	-0.088113	10	10	pseudo_transcript_0	0.312012	-0.0311415	10	10	pseudo_transcript_0	0.256589	0.107392	10	10	pseudo_transcript_0	0.236663	0.0313046	10	10	pseudo_transcript_0	0.109538	0.060461	10	10	pseudo_transcript_0	0.579121	0.272713	10	10	pseudo_transcript_0	0.67385	-0.382307	10	10	pseudo_transcript_0	0.590981	0.355766	10	10
pseudo_1879	pseudo_transcript_0	0.98969	-0.0444158	10	10	pseudo_transcript_0	0.671614	0.0378954	10	10	pseudo_transcript_0	0.941133	0.0454884	10	10	pseudo_transcript_0	0.761695	-0.707754	10	10	pseudo_transcript_0	0.879304	-0.415613	10	10	pseudo_transcript_0	0.688912	-0.415818	10	10	pseudo_transcript_0	0.974735	-0.58446	10	10	pseudo_transcript_0	0.988315	-2.55948	10	10	pseudo_transcript_0	0.884294	-1.66343	10	10
pseudo_18790	pseudo_transcript_0	0.463748	-0.0613217	9	9	pseudo_transcript_0	0.386811	0.016012	10	10	pseudo_transcript_0	0.82867	0.00882974	9	9	pseudo_transcript_0	0.848743	0.0596386	9	9	pseudo_transcript_0	0.792765	-0.357234	10	10	pseudo_transcript_0	0.768332	0.057537	9	9	pseudo_transcript_0	0.881442	-0.175922	9	9	pseudo_transcript_0	0.944569	-2.45938	10	10	pseudo_transcript_0	0.65412	-0.0499272	9	9
pseudo_18791	pseudo_transcript_1	0.0214277	-0.122576	10	10	pseudo_transcript_1	0.206605	0.111814	10	10	pseudo_transcript_1	0.398711	-0.0280762	10	10	pseudo_transcript_1	0.812124	-0.21575	10	10	pseudo_transcript_0	0.324101	-0.146856	10	10	pseudo_transcript_0	0.331148	0.0565972	10	10	pseudo_transcript_1	0.150734	-0.548352	10	10	pseudo_transcript_0	0.287492	-1.55212	10	10	pseudo_transcript_0	0.309493	-0.743716	10	10
pseudo_18792	pseudo_transcript_0	0.808348	-0.00120293	10	10	pseudo_transcript_0	0.178359	-0.085766	10	10	pseudo_transcript_0	0.24902	-0.0572985	10	10	pseudo_transcript_0	0.143039	-0.13499	10	10	pseudo_transcript_0	0.925084	-0.121567	10	10	pseudo_transcript_0	0.317968	-0.0816209	10	10	pseudo_transcript_0	0.1369	-0.184032	10	10	pseudo_transcript_0	0.665014	-0.340589	10	10	pseudo_transcript_0	0.487727	-0.13101	10	10
pseudo_18793	pseudo_transcript_0	0.0799833	-0.12972	10	10	pseudo_transcript_0	0.949561	-0.0518721	10	10	pseudo_transcript_0	0.183433	-0.0554662	10	10	pseudo_transcript_0	0.662056	-0.0507385	10	10	pseudo_transcript_0	0.456842	0.0258219	10	10	pseudo_transcript_0	0.456622	0.0761719	10	10	pseudo_transcript_0	0.500768	-0.120909	10	10	pseudo_transcript_0	0.373801	-1.15003	10	10	pseudo_transcript_0	0.469049	-0.605318	10	10
pseudo_18794	pseudo_transcript_0	0.302828	-0.157583	10	10	pseudo_transcript_0	0.48413	0.0422332	10	10	pseudo_transcript_0	0.178375	-0.0328683	10	10	pseudo_transcript_0	0.721388	-0.59041	10	10	pseudo_transcript_0	0.163518	-0.355973	10	10	pseudo_transcript_0	0.265994	-0.582331	10	10	pseudo_transcript_0	0.134978	-0.826541	10	10	pseudo_transcript_0	0.215367	-3.97029	10	10	pseudo_transcript_0	0.0846155	-2.12467	10	10
pseudo_18795	pseudo_transcript_0	0.515891	0.0397357	10	10	pseudo_transcript_0	0.636292	-0.133841	10	10	pseudo_transcript_0	0.812849	-0.0370345	10	10	pseudo_transcript_0	0.307143	-0.143459	10	10	pseudo_transcript_0	0.921415	-0.264696	10	10	pseudo_transcript_0	0.781093	-0.196042	10	10	pseudo_transcript_0	0.571784	-0.342286	10	10	pseudo_transcript_0	0.916115	-1.8964	10	10	pseudo_transcript_0	0.98235	-1.15004	10	10
pseudo_18796	pseudo_transcript_0	0.807197	-0.0826127	10	10	pseudo_transcript_0	0.369577	-0.0605194	10	10	pseudo_transcript_0	0.531042	-0.0660197	10	10	pseudo_transcript_0	0.0250961	-0.816098	10	10	pseudo_transcript_0	0.685013	-0.546668	10	10	pseudo_transcript_0	0.0473381	-0.576904	10	10	pseudo_transcript_0	0.0166767	-1.0216	10	10	pseudo_transcript_0	0.339025	-3.95912	10	10	pseudo_transcript_0	0.0768842	-2.07166	10	10
pseudo_18797	pseudo_transcript_0	0.460832	0.12329	10	10	pseudo_transcript_0	0.377974	-0.101704	10	10	pseudo_transcript_0	0.811229	-0.0422022	10	10	pseudo_transcript_0	0.0699963	-0.636866	10	10	pseudo_transcript_0	0.0322283	0.186306	10	10	pseudo_transcript_0	0.758043	-0.289904	10	10	pseudo_transcript_0	0.123847	-0.595781	10	10	pseudo_transcript_0	0.113245	0.555711	10	10	pseudo_transcript_0	0.318023	0.64226	10	10
pseudo_18798	pseudo_transcript_0	0.314595	-0.0851493	9	9	pseudo_transcript_0	0.791709	-0.0104188	10	10	pseudo_transcript_0	0.594796	0.0259322	9	9	pseudo_transcript_0	0.668228	-0.210485	10	10	pseudo_transcript_0	0.209624	0.468652	10	10	pseudo_transcript_0	0.859611	0.149068	10	10	pseudo_transcript_0	0.745698	-0.0210532	10	10	pseudo_transcript_0	0.0679483	2.37872	10	10	pseudo_transcript_0	0.242449	1.53631	10	10
pseudo_18799	pseudo_transcript_0	0.0179735	-0.228473	10	10	pseudo_transcript_0	0.403363	-0.0791117	10	10	pseudo_transcript_0	0.010303	-0.13179	10	10	pseudo_transcript_0	0.107038	0.113151	10	10	pseudo_transcript_0	0.560618	-0.394088	10	10	pseudo_transcript_0	0.396013	-0.115886	10	10	pseudo_transcript_0	0.862778	-0.322402	10	10	pseudo_transcript_0	0.469529	-3.46042	10	10	pseudo_transcript_0	0.385614	-1.71868	10	10
pseudo_188	pseudo_transcript_0	0.326186	-0.0259003	9	9	pseudo_transcript_0	0.497817	-0.0426058	9	9	pseudo_transcript_0	0.291142	-0.0346752	9	9	pseudo_transcript_0	0.72161	0.298742	9	9	pseudo_transcript_0	0.21387	-0.580655	9	9	pseudo_transcript_0	0.578068	-0.205219	9	9	pseudo_transcript_0	0.949896	0.250226	9	9	pseudo_transcript_0	0.247447	-6.35222	9	9	pseudo_transcript_0	0.292558	-2.25939	9	9
pseudo_1880	pseudo_transcript_0	0.710386	0.0338543	10	10	pseudo_transcript_0	0.621844	-0.0289322	10	10	pseudo_transcript_0	0.887652	0.0171494	10	10	pseudo_transcript_0	0.450735	-0.301284	10	10	pseudo_transcript_0	0.758064	-0.191524	10	10	pseudo_transcript_0	0.568191	-0.215565	10	10	pseudo_transcript_0	0.52833	-0.46194	10	10	pseudo_transcript_0	0.859913	-1.54372	10	10	pseudo_transcript_0	0.924345	-0.779317	10	10
pseudo_18800	pseudo_transcript_0	0.0727647	-0.125475	10	10	pseudo_transcript_0	0.572743	-0.0725177	10	10	pseudo_transcript_0	0.541857	-0.127667	10	10	pseudo_transcript_0	0.0951421	0.417808	10	10	pseudo_transcript_0	0.15761	-0.108981	10	10	pseudo_transcript_0	0.0749763	0.0865949	10	10	pseudo_transcript_0	0.500388	0.145416	10	10	pseudo_transcript_0	0.0557954	-2.5896	10	10	pseudo_transcript_0	0.0460648	-1.30975	10	10
pseudo_18801	pseudo_transcript_0	0.572087	-0.0499871	9	9	pseudo_transcript_0	0.561919	-0.0265634	9	9	pseudo_transcript_0	0.555974	-0.0448277	9	9	pseudo_transcript_0	0.614714	0.0773824	9	9	pseudo_transcript_0	0.895757	-0.278453	9	9	pseudo_transcript_0	0.63741	-0.138949	9	9	pseudo_transcript_0	0.95805	0.147372	9	9	pseudo_transcript_0	0.962932	-2.22556	9	9	pseudo_transcript_0	0.995696	-0.536835	9	9
pseudo_18802	pseudo_transcript_1	0.0775317	0.14486	10	10	pseudo_transcript_0	0.610844	-0.0425349	10	10	pseudo_transcript_1	0.102323	0.0847865	10	10	pseudo_transcript_1	0.089043	-0.54485	10	10	pseudo_transcript_0	0.169638	-0.0874262	10	10	pseudo_transcript_0	0.325033	-0.053712	10	10	pseudo_transcript_0	0.518219	0.161445	10	10	pseudo_transcript_1	0.223417	0.320295	10	10	pseudo_transcript_1	0.309063	0.108988	10	10
pseudo_18803	pseudo_transcript_0	0.446512	-0.0213496	10	10	pseudo_transcript_0	0.991647	0.025333	10	10	pseudo_transcript_0	0.420396	-0.0256534	10	10	pseudo_transcript_0	0.709372	-0.0852313	10	10	pseudo_transcript_0	0.605191	-0.498823	10	10	pseudo_transcript_0	0.962117	-0.150449	10	10	pseudo_transcript_0	0.528818	0.195698	10	10	pseudo_transcript_0	0.724001	-3.38924	10	10	pseudo_transcript_0	0.789603	-1.53093	10	10
pseudo_18804	pseudo_transcript_0	0.0789394	0.0897422	10	10	pseudo_transcript_0	0.475149	0.0849608	10	10	pseudo_transcript_0	0.190711	0.124606	10	10	pseudo_transcript_0	0.985614	-0.158999	10	10	pseudo_transcript_0	0.576993	-0.0553432	10	10	pseudo_transcript_0	0.617818	0.0254325	10	10	pseudo_transcript_0	0.146618	0.0952666	10	10	pseudo_transcript_0	0.519701	0.919474	10	10	pseudo_transcript_0	0.438936	0.870527	10	10
pseudo_18805	pseudo_transcript_0	0.782451	0.0154638	10	10	pseudo_transcript_0	0.359748	-0.0285902	10	10	pseudo_transcript_0	0.328424	-0.0151472	10	10	pseudo_transcript_0	0.813743	-0.193292	10	10	pseudo_transcript_0	0.859831	-0.143506	10	10	pseudo_transcript_0	0.824937	-0.0984773	10	10	pseudo_transcript_0	0.726891	-0.0744094	10	10	pseudo_transcript_0	0.775139	-0.776697	10	10	pseudo_transcript_0	0.712007	-0.921224	10	10
pseudo_18806	pseudo_transcript_0	0.120368	0.0451482	10	10	pseudo_transcript_0	0.435455	0.119054	10	10	pseudo_transcript_0	0.0987992	0.0522839	10	10	pseudo_transcript_0	0.213822	0.061709	10	10	pseudo_transcript_0	0.663786	-0.261326	10	10	pseudo_transcript_0	0.42289	-0.0793873	10	10	pseudo_transcript_0	0.0264274	0.0834502	10	10	pseudo_transcript_0	0.616232	-1.15349	10	10	pseudo_transcript_0	0.54309	0.445638	10	10
pseudo_18807	pseudo_transcript_0	0.224983	-0.130225	10	10	pseudo_transcript_1	0.283918	0.078939	10	10	pseudo_transcript_1	0.17934	-0.0510476	10	10	pseudo_transcript_1	0.27417	0.18343	10	10	pseudo_transcript_1	0.38529	-0.395834	10	10	pseudo_transcript_0	0.332501	0.168349	10	10	pseudo_transcript_1	0.145954	0.290658	10	10	pseudo_transcript_0	0.34534	0.963632	10	10	pseudo_transcript_0	0.470159	0.584357	10	10
pseudo_18808	pseudo_transcript_0	0.648495	-0.0642029	10	10	pseudo_transcript_0	0.493853	0.0397124	10	10	pseudo_transcript_0	0.345232	0.0065375	10	10	pseudo_transcript_0	0.222059	0.204632	10	10	pseudo_transcript_0	0.196821	-0.491786	10	10	pseudo_transcript_0	0.998436	-0.0755227	10	10	pseudo_transcript_0	0.284193	0.165653	10	10	pseudo_transcript_0	0.116756	-3.40736	10	10	pseudo_transcript_0	0.141677	-1.62085	10	10
pseudo_18809	pseudo_transcript_0	0.628965	-0.0662988	10	10	pseudo_transcript_0	0.571338	-0.126163	10	10	pseudo_transcript_0	0.967038	-0.0703935	10	10	pseudo_transcript_0	0.637816	0.120269	10	10	pseudo_transcript_0	0.0453066	-0.996948	9	9	pseudo_transcript_0	0.151391	-0.546572	9	9	pseudo_transcript_0	0.612249	0.182971	10	10	pseudo_transcript_0	0.0111035	-7.54694	10	10	pseudo_transcript_0	0.0168624	-3.71887	10	10
pseudo_1881	pseudo_transcript_0	0.841072	-0.0102939	10	10	pseudo_transcript_0	0.667532	-0.0829089	10	10	pseudo_transcript_0	0.908903	0.0104898	10	10	pseudo_transcript_0	0.248312	-0.250088	10	10	pseudo_transcript_0	0.528073	-0.442414	10	10	pseudo_transcript_0	0.986646	-0.325226	10	10	pseudo_transcript_0	0.369367	0.0115831	10	10	pseudo_transcript_0	0.622073	-3.74487	10	10	pseudo_transcript_0	0.585175	-1.71039	10	10
pseudo_18810	pseudo_transcript_0	0.592384	0.0261978	9	9	pseudo_transcript_0	0.0352657	-0.122339	9	9	pseudo_transcript_0	0.286993	-0.0858709	9	9	pseudo_transcript_0	0.136318	-0.447611	9	9	pseudo_transcript_0	0.185902	0.358418	9	9	pseudo_transcript_0	0.742717	-0.0421294	9	9	pseudo_transcript_0	0.353613	-0.532207	9	9	pseudo_transcript_0	0.742694	1.45644	9	9	pseudo_transcript_0	0.901512	0.633069	9	9
pseudo_18811	pseudo_transcript_0	0.998933	-0.0532895	10	10	pseudo_transcript_0	0.0741025	-0.136257	10	10	pseudo_transcript_0	0.37546	-0.119347	10	10	pseudo_transcript_0	0.11287	-0.0510548	10	10	pseudo_transcript_0	0.0570035	-0.137933	10	10	pseudo_transcript_0	0.0751243	-0.176815	10	10	pseudo_transcript_0	0.34748	0.0506022	10	10	pseudo_transcript_0	0.339474	-1.28814	10	10	pseudo_transcript_0	0.321978	-0.554494	10	10
pseudo_18812	pseudo_transcript_2	0.307592	0.103588	10	10	pseudo_transcript_0	0.104707	0.073225	10	10	pseudo_transcript_0	0.649641	0.0364493	10	10	pseudo_transcript_0	0.232731	0.202901	10	10	pseudo_transcript_0	0.231974	-0.43926	10	10	pseudo_transcript_2	0.448456	-0.269642	10	10	pseudo_transcript_0	0.518896	0.122091	10	10	pseudo_transcript_1	0.425242	-0.873273	10	10	pseudo_transcript_1	0.379382	-1.01368	10	10
pseudo_18813	pseudo_transcript_0	0.653202	0.148009	10	10	pseudo_transcript_0	0.716358	-0.0158145	10	10	pseudo_transcript_0	0.821889	0.0499362	10	10	pseudo_transcript_0	0.384393	-0.0491937	10	10	pseudo_transcript_0	0.19848	-0.402452	10	10	pseudo_transcript_0	0.823059	-0.290124	10	10	pseudo_transcript_0	0.291374	0.0384053	10	10	pseudo_transcript_0	0.353261	-3.56328	10	10	pseudo_transcript_0	0.425529	-1.72636	10	10
pseudo_18814	pseudo_transcript_0	0.0799833	0.070751	10	10	pseudo_transcript_0	0.412637	-0.0230283	10	10	pseudo_transcript_0	0.354304	0.0285655	10	10	pseudo_transcript_0	0.183812	-0.944606	10	10	pseudo_transcript_0	0.843124	-0.616241	10	10	pseudo_transcript_0	0.534349	-0.664907	10	10	pseudo_transcript_0	0.924426	-0.455025	10	10	pseudo_transcript_0	0.867357	-4.26294	10	10	pseudo_transcript_0	0.938701	-2.40799	10	10
pseudo_18815	pseudo_transcript_0	0.518293	-0.0374609	10	10	pseudo_transcript_0	0.756934	0.0015855	10	10	pseudo_transcript_0	0.716857	-0.0508883	10	10	pseudo_transcript_0	0.497273	-0.164122	10	10	pseudo_transcript_0	0.0752151	-0.530429	10	10	pseudo_transcript_0	0.425688	-0.292438	10	10	pseudo_transcript_0	0.743777	-0.20813	10	10	pseudo_transcript_0	0.148704	-4.02993	10	10	pseudo_transcript_0	0.147644	-2.10312	10	10
pseudo_18816	pseudo_transcript_0	0.61094	0.0593431	10	10	pseudo_transcript_0	0.507829	-0.0250728	10	10	pseudo_transcript_0	0.649856	-0.0287703	10	10	pseudo_transcript_0	0.849542	-0.286723	10	10	pseudo_transcript_0	0.516542	-0.78822	10	10	pseudo_transcript_0	0.640084	-0.445873	10	10	pseudo_transcript_0	0.91565	-0.090505	10	10	pseudo_transcript_0	0.373087	-5.74131	10	10	pseudo_transcript_0	0.39141	-2.88805	10	10
pseudo_18817	pseudo_transcript_0	0.864953	0.0580962	10	10	pseudo_transcript_0	0.567136	0.0765362	10	10	pseudo_transcript_0	0.877056	0.0494556	10	10	pseudo_transcript_0	0.417128	0.268893	10	10	pseudo_transcript_0	0.412863	-0.110505	10	10	pseudo_transcript_0	0.229636	0.132397	10	10	pseudo_transcript_0	0.229206	-0.0495999	10	10	pseudo_transcript_0	0.149579	-0.0215266	10	10	pseudo_transcript_0	0.0955697	0.0316315	10	10
pseudo_18818	pseudo_transcript_0	0.726823	0.0131399	10	10	pseudo_transcript_0	0.624451	-0.00657129	10	10	pseudo_transcript_0	0.696013	-0.0155964	10	10	pseudo_transcript_0	0.827416	0.109164	10	10	pseudo_transcript_0	0.308274	-0.196458	10	10	pseudo_transcript_0	0.724099	-0.062165	10	10	pseudo_transcript_0	0.957111	-0.0657748	10	10	pseudo_transcript_0	0.366769	-1.1825	10	10	pseudo_transcript_0	0.472382	-0.750411	10	10
pseudo_18819	pseudo_transcript_0	0.980092	0.244277	10	10	pseudo_transcript_0	0.891741	0.0240085	10	10	pseudo_transcript_0	0.781069	0.146377	10	10	pseudo_transcript_0	0.557311	-0.506299	10	10	pseudo_transcript_0	0.532662	-0.447023	10	10	pseudo_transcript_0	0.628695	-0.315414	10	10	pseudo_transcript_0	0.844553	-0.250987	9	9	pseudo_transcript_0	0.629619	-3.09926	10	10	pseudo_transcript_0	0.955211	-0.371166	9	9
pseudo_1882	pseudo_transcript_0	0.321455	-0.0592062	10	10	pseudo_transcript_0	0.764347	-0.0619203	10	10	pseudo_transcript_0	0.729377	-0.083559	10	10	pseudo_transcript_0	0.188376	-0.33575	10	10	pseudo_transcript_0	0.447877	-0.219358	10	10	pseudo_transcript_0	0.235893	-0.31017	10	10	pseudo_transcript_0	0.101981	-0.240982	10	10	pseudo_transcript_0	0.675363	-2.51324	10	10	pseudo_transcript_0	0.514925	-1.89362	10	10
pseudo_18820	pseudo_transcript_0	0.507672	0.0366662	10	10	pseudo_transcript_0	0.289588	0.0504229	10	10	pseudo_transcript_0	0.301982	0.0694385	10	10	pseudo_transcript_0	0.748783	-0.407041	10	10	pseudo_transcript_0	0.813858	-0.113606	10	10	pseudo_transcript_0	0.969569	-0.234233	10	10	pseudo_transcript_0	0.848007	-0.539107	10	10	pseudo_transcript_0	0.501168	-0.652038	10	10	pseudo_transcript_0	0.548694	-0.400564	10	10
pseudo_18821	pseudo_transcript_0	0.763806	0.00989028	10	10	pseudo_transcript_0	0.998	0.0471588	10	10	pseudo_transcript_0	0.686552	0.0541544	10	10	pseudo_transcript_0	0.980383	-0.182919	10	10	pseudo_transcript_0	0.567464	-0.386776	10	10	pseudo_transcript_0	0.530586	-0.0928771	10	10	pseudo_transcript_0	0.934874	-0.160267	10	10	pseudo_transcript_0	0.629304	-1.17197	10	10	pseudo_transcript_0	0.577336	-0.471951	10	10
pseudo_18822	pseudo_transcript_0	0.750362	0.00137598	10	10	pseudo_transcript_0	0.464098	-0.00852082	10	10	pseudo_transcript_0	0.732294	0.0126318	10	10	pseudo_transcript_0	0.653434	-0.271698	10	10	pseudo_transcript_0	0.433918	0.0290701	10	10	pseudo_transcript_0	0.639653	-0.163751	10	10	pseudo_transcript_0	0.678475	-0.486682	10	10	pseudo_transcript_0	0.486412	0.311918	10	10	pseudo_transcript_0	0.632779	-0.243133	10	10
pseudo_18823	pseudo_transcript_0	0.840027	-0.0301934	10	10	pseudo_transcript_0	0.272153	-0.174259	9	9	pseudo_transcript_0	0.851785	-0.0754644	9	9	pseudo_transcript_0	0.578419	-0.105993	10	10	pseudo_transcript_0	0.255503	0.167457	8	8	pseudo_transcript_0	0.17076	0.0334493	8	8	pseudo_transcript_0	0.707358	-0.115185	10	10	pseudo_transcript_0	0.777369	-0.861447	9	9	pseudo_transcript_0	0.65687	-0.421165	9	9
pseudo_18824	pseudo_transcript_0	0.904276	0.313083	9	9	pseudo_transcript_0	0.0343586	-0.191819	10	10	pseudo_transcript_0	0.718966	0.0593743	9	9	pseudo_transcript_0	0.86391	-0.326634	9	9	pseudo_transcript_0	0.387713	-0.206769	8	8	pseudo_transcript_0	0.720598	-0.212938	8	8	pseudo_transcript_0	0.729579	0.184965	9	9	pseudo_transcript_0	0.696572	-4.40293	10	10	pseudo_transcript_0	0.963049	-0.883342	9	9
pseudo_18825	pseudo_transcript_0	0.876649	0.120409	10	10	pseudo_transcript_0	0.85735	-0.0158431	10	10	pseudo_transcript_0	0.944933	0.0568464	10	10	pseudo_transcript_0	0.508674	0.148585	10	10	pseudo_transcript_0	0.779928	-0.361291	10	10	pseudo_transcript_0	0.829871	-0.320363	10	10	pseudo_transcript_0	0.866302	0.251979	10	10	pseudo_transcript_0	0.715148	-2.55532	10	10	pseudo_transcript_0	0.705288	-1.22166	10	10
pseudo_18826	pseudo_transcript_0	0.862617	-0.0734628	10	10	pseudo_transcript_0	0.778446	-0.061047	10	10	pseudo_transcript_0	0.815396	-0.00638709	10	10	pseudo_transcript_0	0.576586	-0.268758	10	10	pseudo_transcript_0	0.646196	-0.260227	9	9	pseudo_transcript_0	0.226943	-0.261561	9	9	pseudo_transcript_0	0.382087	-0.327966	10	10	pseudo_transcript_0	0.348525	-2.99608	10	10	pseudo_transcript_0	0.20569	-1.49958	10	10
pseudo_18827	pseudo_transcript_0	0.0119234	-0.111326	10	10	pseudo_transcript_0	0.92622	0.022698	10	10	pseudo_transcript_0	0.0479276	-0.0758517	10	10	pseudo_transcript_0	0.0899711	0.336152	10	10	pseudo_transcript_0	0.237372	0.0597902	10	10	pseudo_transcript_0	0.0343745	0.10951	10	10	pseudo_transcript_0	0.827232	-0.118798	10	10	pseudo_transcript_0	0.251779	0.573647	10	10	pseudo_transcript_0	0.235367	0.279408	10	10
pseudo_18828	pseudo_transcript_0	0.18468	0.0324319	9	9	pseudo_transcript_0	0.689859	0.0158854	9	9	pseudo_transcript_0	0.541507	0.0215036	9	9	pseudo_transcript_1	0.285441	-0.301533	10	10	pseudo_transcript_1	0.467184	-0.0679211	10	10	pseudo_transcript_1	0.685141	-0.126395	10	10	pseudo_transcript_1	0.246665	-0.318312	10	10	pseudo_transcript_1	0.282957	0.503424	10	10	pseudo_transcript_1	0.41546	-0.342839	10	10
pseudo_18829	pseudo_transcript_0	0.470173	0.0788936	9	9	pseudo_transcript_0	0.558674	0.0082287	9	9	pseudo_transcript_0	0.374898	0.0283734	9	9	pseudo_transcript_0	0.583495	0.0374943	9	9	pseudo_transcript_0	0.69752	-0.379546	9	9	pseudo_transcript_0	0.730253	-0.0738644	9	9	pseudo_transcript_0	0.28655	0.148415	9	9	pseudo_transcript_0	0.938466	-1.46621	9	9	pseudo_transcript_0	0.80722	-0.72766	9	9
pseudo_1883	pseudo_transcript_0	0.475775	-0.0244961	9	9	pseudo_transcript_0	0.857235	-0.120702	10	10	pseudo_transcript_0	0.48578	0.0159006	9	9	pseudo_transcript_0	0.788632	0.190819	10	10	pseudo_transcript_0	0.444142	0.247457	10	10	pseudo_transcript_0	0.523102	0.0852168	10	10	pseudo_transcript_0	0.474356	0.738495	10	10	pseudo_transcript_0	0.465449	1.08996	10	10	pseudo_transcript_0	0.39008	0.871668	10	10
pseudo_18830	pseudo_transcript_0	0.694741	0.0518488	10	10	pseudo_transcript_0	0.753796	-0.0912978	10	10	pseudo_transcript_0	0.810304	0.0144595	10	10	pseudo_transcript_0	0.05579	0.27455	10	10	pseudo_transcript_0	0.203043	0.307915	10	10	pseudo_transcript_0	0.00452391	0.175205	10	10	pseudo_transcript_0	0.0259743	0.332487	10	10	pseudo_transcript_0	0.169578	1.32637	10	10	pseudo_transcript_0	0.0767838	1.13336	10	10
pseudo_18831	pseudo_transcript_0	0.862749	0.134657	9	9	pseudo_transcript_0	0.054893	0.0219499	10	10	pseudo_transcript_0	0.419412	0.0365617	9	9	pseudo_transcript_0	0.0225985	0.397246	10	10	pseudo_transcript_0	0.0492961	-0.537395	10	10	pseudo_transcript_0	0.746825	0.00364842	10	10	pseudo_transcript_0	0.0232852	0.439548	10	10	pseudo_transcript_0	0.102027	-3.45734	10	10	pseudo_transcript_0	0.291511	-1.68456	10	10
pseudo_18832	pseudo_transcript_0	0.913065	0.0401431	10	10	pseudo_transcript_0	0.487637	-0.0174303	10	10	pseudo_transcript_0	0.688089	0.0205448	10	10	pseudo_transcript_0	0.80658	-0.00796881	10	10	pseudo_transcript_0	0.0188841	0.260586	10	10	pseudo_transcript_0	0.0686956	0.0355455	10	10	pseudo_transcript_0	0.78158	-0.142399	10	10	pseudo_transcript_0	0.0130584	2.11088	10	10	pseudo_transcript_0	0.0149727	1.09875	10	10
pseudo_18833	pseudo_transcript_0	0.254283	-0.120618	10	10	pseudo_transcript_0	0.441118	0.0270795	10	10	pseudo_transcript_0	0.536337	-0.0249297	10	10	pseudo_transcript_0	0.41559	0.065309	10	10	pseudo_transcript_0	0.434356	0.154403	10	10	pseudo_transcript_0	0.234941	0.101694	10	10	pseudo_transcript_0	0.974259	-0.152165	10	10	pseudo_transcript_0	0.205349	0.923042	10	10	pseudo_transcript_0	0.246597	0.47611	10	10
pseudo_18834	pseudo_transcript_0	0.476594	0.0638883	8	8	pseudo_transcript_0	0.226501	-0.0338799	9	9	pseudo_transcript_0	0.111358	0.0710492	8	8	pseudo_transcript_0	0.583833	0.0711656	8	8	pseudo_transcript_0	0.502131	0.278438	9	9	pseudo_transcript_0	0.518707	-0.077881	8	8	pseudo_transcript_0	0.342065	0.218787	8	8	pseudo_transcript_0	0.297598	0.441616	10	10	pseudo_transcript_0	0.210934	-0.0542957	8	8
pseudo_18835	pseudo_transcript_0	0.605017	-0.100244	10	10	pseudo_transcript_0	0.214067	0.107022	10	10	pseudo_transcript_0	0.45401	0.0243766	10	10	pseudo_transcript_0	0.399642	0.0590678	10	10	pseudo_transcript_0	0.516928	0.102462	10	10	pseudo_transcript_0	0.162047	0.00541008	10	10	pseudo_transcript_0	0.762266	0.0202578	10	10	pseudo_transcript_0	0.270095	2.49642	10	10	pseudo_transcript_0	0.233827	1.19943	10	10
pseudo_18836	pseudo_transcript_1	0.162854	0.117485	9	9	pseudo_transcript_0	0.067837	0.115542	10	10	pseudo_transcript_1	0.0121782	0.0730801	9	9	pseudo_transcript_1	0.503332	0.110779	9	9	pseudo_transcript_1	0.316648	-0.174656	9	9	pseudo_transcript_0	0.764476	-0.094691	10	10	pseudo_transcript_1	0.124389	0.390821	9	9	pseudo_transcript_0	0.131584	0.744666	10	10	pseudo_transcript_0	0.210584	0.335767	10	10
pseudo_18837	pseudo_transcript_0	0.713232	-0.18691	9	9	pseudo_transcript_0	0.166741	0.088268	9	9	pseudo_transcript_0	0.84858	-0.0674944	9	9	pseudo_transcript_0	0.146446	0.518096	10	10	pseudo_transcript_0	0.193325	-0.725023	9	9	pseudo_transcript_0	0.643324	-0.442867	9	9	pseudo_transcript_0	0.729023	-0.355604	10	10	pseudo_transcript_0	0.251035	-3.18322	9	9	pseudo_transcript_0	0.247174	-2.51615	9	9
pseudo_18838	pseudo_transcript_0	0.605743	0.0778569	10	10	pseudo_transcript_0	0.364174	0.0862306	10	10	pseudo_transcript_0	0.570888	0.0820437	10	10	pseudo_transcript_0	0.375177	-0.0585132	10	10	pseudo_transcript_0	0.422021	-0.310729	10	10	pseudo_transcript_0	0.712151	-0.199123	10	10	pseudo_transcript_0	0.195311	-0.00865751	10	10	pseudo_transcript_0	0.782628	-1.94299	10	10	pseudo_transcript_0	0.897617	-1.05151	10	10
pseudo_18839	pseudo_transcript_0	0.248026	0.360109	10	10	pseudo_transcript_0	0.873122	0.120283	10	10	pseudo_transcript_0	0.154031	0.217369	10	10	pseudo_transcript_0	0.710704	-0.627148	10	10	pseudo_transcript_0	0.206395	0.0219541	10	10	pseudo_transcript_0	0.960915	-0.262382	10	10	pseudo_transcript_0	0.589179	-0.0435673	9	9	pseudo_transcript_0	0.147915	0.612745	10	10	pseudo_transcript_0	0.224733	0.608401	9	9
pseudo_1884	pseudo_transcript_0	0.978078	-0.0478205	10	10	pseudo_transcript_0	0.382296	-0.116711	10	10	pseudo_transcript_0	0.468527	-0.103551	10	10	pseudo_transcript_0	0.712481	0.0662472	10	10	pseudo_transcript_0	0.155561	-0.324203	10	10	pseudo_transcript_0	0.350715	-0.108386	10	10	pseudo_transcript_0	0.76238	-0.0598005	10	10	pseudo_transcript_0	0.0917396	-4.42613	10	10	pseudo_transcript_0	0.120364	-2.21033	10	10
pseudo_18840	pseudo_transcript_0	0.999763	0.0427503	10	10	pseudo_transcript_0	0.609604	0.0666053	10	10	pseudo_transcript_0	0.85523	-0.0286178	10	10	pseudo_transcript_0	0.616262	0.142086	10	10	pseudo_transcript_0	0.494915	-0.153342	10	10	pseudo_transcript_0	0.92995	0.0121549	10	10	pseudo_transcript_0	0.769678	0.180582	10	10	pseudo_transcript_0	0.934212	-0.462315	10	10	pseudo_transcript_0	0.884057	-0.194896	10	10
pseudo_18841	pseudo_transcript_0	0.78017	0.0979415	10	10	pseudo_transcript_0	0.959192	0.0421897	10	10	pseudo_transcript_0	0.836775	0.0675338	10	10	pseudo_transcript_0	0.923782	-0.165535	10	10	pseudo_transcript_0	0.893898	-0.745752	10	10	pseudo_transcript_0	0.823763	-0.495703	10	10	pseudo_transcript_0	0.654363	0.335302	10	10	pseudo_transcript_0	0.820133	-5.00962	10	10	pseudo_transcript_0	0.75712	-2.52678	10	10
pseudo_18842	pseudo_transcript_0	0.284264	-0.131643	10	10	pseudo_transcript_0	0.132798	-0.0860489	10	10	pseudo_transcript_0	0.0461062	-0.0655627	10	10	pseudo_transcript_0	0.0185617	-0.447206	10	10	pseudo_transcript_0	0.176452	-0.134133	10	10	pseudo_transcript_0	0.366022	-0.329255	10	10	pseudo_transcript_0	0.00993021	-0.658844	10	10	pseudo_transcript_0	0.59485	-1.44169	10	10	pseudo_transcript_0	0.99988	-0.92555	10	10
pseudo_18843	pseudo_transcript_0	0.836545	-0.0165741	10	10	pseudo_transcript_0	0.864766	-0.0353478	10	10	pseudo_transcript_0	0.89166	0.0222378	10	10	pseudo_transcript_0	0.755797	-0.21622	10	10	pseudo_transcript_0	0.493692	-0.00672863	10	10	pseudo_transcript_0	0.5686	-0.132269	10	10	pseudo_transcript_0	0.896712	0.0136903	10	10	pseudo_transcript_0	0.546229	-0.12082	10	10	pseudo_transcript_0	0.551506	-0.0180617	10	10
pseudo_18844	pseudo_transcript_0	0.455791	-0.0357683	10	10	pseudo_transcript_0	0.970594	-0.0953497	10	10	pseudo_transcript_0	0.419193	-0.0182522	10	10	pseudo_transcript_0	0.207252	0.20428	10	10	pseudo_transcript_0	0.792305	-0.0571067	10	10	pseudo_transcript_0	0.188615	0.0763013	10	10	pseudo_transcript_0	0.37505	0.159611	10	10	pseudo_transcript_0	0.625318	-1.27236	10	10	pseudo_transcript_0	0.469604	-0.635992	10	10
pseudo_18845	pseudo_transcript_0	0.311441	-0.0534432	9	9	pseudo_transcript_0	0.324039	-0.0195951	9	9	pseudo_transcript_0	0.783382	-0.0462508	9	9	pseudo_transcript_0	0.375418	-0.0695382	9	9	pseudo_transcript_0	0.309564	-0.358269	9	9	pseudo_transcript_0	0.852581	-0.208236	9	9	pseudo_transcript_0	0.159195	-0.10459	9	9	pseudo_transcript_0	0.214568	-2.28763	9	9	pseudo_transcript_0	0.268386	-1.22973	9	9
pseudo_18846	pseudo_transcript_0	0.487896	-0.189843	10	10	pseudo_transcript_0	0.17133	-0.142359	10	10	pseudo_transcript_0	0.314159	-0.165121	10	10	pseudo_transcript_0	0.412863	-0.27573	10	10	pseudo_transcript_0	0.951281	-0.283334	10	10	pseudo_transcript_0	0.813918	-0.409323	10	10	pseudo_transcript_0	0.49499	-0.872053	10	10	pseudo_transcript_0	0.500698	-3.36045	10	10	pseudo_transcript_0	0.441432	-1.92038	10	10
pseudo_18847	pseudo_transcript_0	0.216935	-0.107028	9	9	pseudo_transcript_0	0.504444	-0.00681751	9	9	pseudo_transcript_0	0.487554	-0.0572488	9	9	pseudo_transcript_0	0.558092	-0.0782744	9	9	pseudo_transcript_0	0.376281	-0.365407	8	8	pseudo_transcript_0	0.834239	-0.197149	8	8	pseudo_transcript_0	0.488442	-0.261892	9	9	pseudo_transcript_0	0.306863	-3.70838	9	9	pseudo_transcript_0	0.276986	-1.92524	9	9
pseudo_18848	pseudo_transcript_0	0.760098	0.0303725	9	9	pseudo_transcript_0	0.145033	0.283118	10	10	pseudo_transcript_0	0.460559	0.0341748	9	9	pseudo_transcript_0	0.110056	0.724846	10	10	pseudo_transcript_0	0.169129	-0.400539	10	10	pseudo_transcript_0	0.962357	0.105458	10	10	pseudo_transcript_0	0.139922	0.472955	10	10	pseudo_transcript_0	0.37915	-1.18534	10	10	pseudo_transcript_0	0.482645	-0.438667	10	10
pseudo_18849	pseudo_transcript_0	0.586077	-0.0563203	10	10	pseudo_transcript_0	0.852491	-0.047441	10	10	pseudo_transcript_0	0.36827	-0.0210869	10	10	pseudo_transcript_0	0.554811	0.170511	10	10	pseudo_transcript_0	0.840793	-0.590658	10	10	pseudo_transcript_0	0.829636	-0.184113	10	10	pseudo_transcript_0	0.744794	0.129957	10	10	pseudo_transcript_0	0.988079	-4.9135	10	10	pseudo_transcript_0	0.897141	-2.48422	10	10
pseudo_1885	pseudo_transcript_0	0.109588	0.0327183	9	9	pseudo_transcript_0	0.197635	0.0512339	10	10	pseudo_transcript_0	0.0244519	0.110804	9	9	pseudo_transcript_0	0.69798	0.145381	10	10	pseudo_transcript_0	0.899794	-0.115521	10	10	pseudo_transcript_0	0.616332	-0.0073958	10	10	pseudo_transcript_0	0.211988	0.13031	10	10	pseudo_transcript_0	0.276377	-0.885686	10	10	pseudo_transcript_0	0.249184	-0.318852	10	10
pseudo_18850	pseudo_transcript_0	0.477982	-0.0275316	10	10	pseudo_transcript_0	0.325275	0.0151948	10	10	pseudo_transcript_0	0.992739	0.0114798	10	10	pseudo_transcript_0	0.613957	-0.12916	10	10	pseudo_transcript_0	0.76681	-0.565106	10	10	pseudo_transcript_0	0.682483	-0.350098	10	10	pseudo_transcript_0	0.534012	-0.409687	10	10	pseudo_transcript_0	0.969791	-3.8667	10	10	pseudo_transcript_0	0.854679	-2.04592	10	10
pseudo_18851	pseudo_transcript_0	0.588169	0.0342235	9	9	pseudo_transcript_0	0.231232	-0.153835	10	10	pseudo_transcript_0	0.485584	0.0131279	9	9	pseudo_transcript_0	0.32965	0.0972561	9	9	pseudo_transcript_0	0.367047	-0.0746241	10	10	pseudo_transcript_0	0.20151	-0.0964135	9	9	pseudo_transcript_0	0.572993	0.334571	9	9	pseudo_transcript_0	0.917876	-2.0641	10	10	pseudo_transcript_0	0.584346	-0.238315	9	9
pseudo_18852	pseudo_transcript_0	0.672817	0.0120206	10	10	pseudo_transcript_0	0.367143	0.0307505	10	10	pseudo_transcript_0	0.930456	0.0259793	10	10	pseudo_transcript_0	0.652359	-0.0433993	10	10	pseudo_transcript_0	0.570194	-0.200456	10	10	pseudo_transcript_0	0.830106	-0.026002	10	10	pseudo_transcript_0	0.621293	-0.123957	10	10	pseudo_transcript_0	0.395723	-1.27414	10	10	pseudo_transcript_0	0.404514	-0.668282	10	10
pseudo_18853	pseudo_transcript_0	0.287012	-0.0885337	10	10	pseudo_transcript_0	0.510762	-0.086333	10	10	pseudo_transcript_0	0.197888	-0.0689462	10	10	pseudo_transcript_0	0.305382	-0.00563443	10	10	pseudo_transcript_0	0.172949	0.0548491	10	10	pseudo_transcript_0	0.167362	0.0673779	10	10	pseudo_transcript_0	0.67345	-0.275898	10	10	pseudo_transcript_0	0.292549	0.237321	10	10	pseudo_transcript_0	0.292338	0.136107	10	10
pseudo_18854	pseudo_transcript_0	0.230582	-0.00686592	9	9	pseudo_transcript_0	0.628213	0.0596807	10	10	pseudo_transcript_0	0.262537	0.1169	9	9	pseudo_transcript_0	0.195106	0.00321912	9	9	pseudo_transcript_0	0.677405	-0.346103	9	9	pseudo_transcript_0	0.305144	-0.191875	9	9	pseudo_transcript_0	0.209357	0.207965	9	9	pseudo_transcript_0	0.63067	-3.64442	10	10	pseudo_transcript_0	0.216837	-0.397708	9	9
pseudo_18855	pseudo_transcript_0	0.720033	-0.00727311	10	10	pseudo_transcript_0	0.551855	0.114544	10	10	pseudo_transcript_0	0.757581	0.045152	10	10	pseudo_transcript_0	0.385861	0.312629	10	10	pseudo_transcript_0	0.533348	-0.45363	10	10	pseudo_transcript_0	0.47693	-0.0668961	10	10	pseudo_transcript_0	0.680225	0.416738	10	10	pseudo_transcript_0	0.92136	-1.05994	9	9	pseudo_transcript_0	0.945861	-0.3216	9	9
pseudo_18856	pseudo_transcript_0	0.536637	-0.044064	10	10	pseudo_transcript_0	0.773475	-0.126761	10	10	pseudo_transcript_0	0.644282	-0.0379962	10	10	pseudo_transcript_0	0.521468	-0.4324	10	10	pseudo_transcript_0	0.730215	-0.14431	9	9	pseudo_transcript_0	0.456622	-0.302972	9	9	pseudo_transcript_0	0.701812	0.0714331	10	10	pseudo_transcript_0	0.471439	-3.98054	10	10	pseudo_transcript_0	0.413738	-2.04393	10	10
pseudo_18857	pseudo_transcript_0	0.318439	0.00579883	8	8	pseudo_transcript_0	0.830768	-0.0265891	8	8	pseudo_transcript_0	0.701866	0.088827	7	7	pseudo_transcript_0	0.277461	0.056643	7	7	pseudo_transcript_0	0.251316	-0.0505863	7	7	pseudo_transcript_0	0.161406	-0.1107	7	7	pseudo_transcript_0	0.61308	-0.391351	7	7	pseudo_transcript_0	0.622942	-2.30341	8	8	pseudo_transcript_0	0.140144	0.0109739	6	6
pseudo_18858	pseudo_transcript_0	0.0821046	0.15521	10	10	pseudo_transcript_0	0.302883	-0.0445624	10	10	pseudo_transcript_0	0.31502	0.0162878	10	10	pseudo_transcript_0	0.94784	0.258231	10	10	pseudo_transcript_0	0.183026	0.153334	10	10	pseudo_transcript_0	0.334913	0.177183	10	10	pseudo_transcript_0	0.233515	0.674023	10	10	pseudo_transcript_0	0.220673	0.482425	10	10	pseudo_transcript_0	0.12742	0.399311	10	10
pseudo_18859	pseudo_transcript_0	0.534101	-0.0815507	8	8	pseudo_transcript_0	0.905091	-0.13175	9	9	pseudo_transcript_0	0.400709	0.0317402	8	8	pseudo_transcript_0	0.640166	0.709266	8	8	pseudo_transcript_0	0.48783	-0.256661	9	9	pseudo_transcript_0	0.980581	0.0266414	7	7	pseudo_transcript_0	0.973901	-0.0273473	10	10	pseudo_transcript_0	0.524275	-2.96171	9	9	pseudo_transcript_0	0.662845	-1.49001	9	9
pseudo_1886	pseudo_transcript_0	0.646819	0.0280969	9	9	pseudo_transcript_0	0.99293	-0.0344503	9	9	pseudo_transcript_0	0.662864	0.00546021	9	9	pseudo_transcript_0	0.595524	-0.241582	9	9	pseudo_transcript_0	0.816751	-0.544975	9	9	pseudo_transcript_0	0.698231	-0.389625	9	9	pseudo_transcript_0	0.722081	-0.180388	8	8	pseudo_transcript_0	0.746942	-3.94888	9	9	pseudo_transcript_0	0.822486	-0.636331	8	8
pseudo_18860	pseudo_transcript_1	0.180411	0.395126	10	10	pseudo_transcript_1	0.618514	0.0714323	10	10	pseudo_transcript_1	0.0898755	0.233588	10	10	pseudo_transcript_1	0.389628	-0.51142	10	10	pseudo_transcript_1	0.0356904	0.337813	10	10	pseudo_transcript_1	0.0876491	-0.022964	10	10	pseudo_transcript_1	0.13507	0.330478	9	9	pseudo_transcript_1	0.00584869	2.30263	10	10	pseudo_transcript_1	0.00496203	1.21562	9	9
pseudo_18861	pseudo_transcript_0	0.924029	0.057475	10	10	pseudo_transcript_0	0.247841	-0.0204343	10	10	pseudo_transcript_0	0.427138	-0.000152805	10	10	pseudo_transcript_0	0.167931	-0.356338	10	10	pseudo_transcript_0	0.34805	-0.173589	10	10	pseudo_transcript_0	0.552755	-0.20849	10	10	pseudo_transcript_0	0.243511	-0.191472	10	10	pseudo_transcript_0	0.662222	-1.14272	10	10	pseudo_transcript_0	0.964109	-0.524559	10	10
pseudo_18862	pseudo_transcript_0	0.534388	0.094242	10	10	pseudo_transcript_0	0.782407	-0.0268072	10	10	pseudo_transcript_0	0.828394	0.0287546	10	10	pseudo_transcript_0	0.602489	0.0122036	10	10	pseudo_transcript_0	0.714037	0.0384374	10	10	pseudo_transcript_0	0.40992	-0.0738169	10	10	pseudo_transcript_0	0.305041	0.0571587	10	10	pseudo_transcript_0	0.707212	0.301325	10	10	pseudo_transcript_0	0.588075	0.185711	10	10
pseudo_18863	pseudo_transcript_0	0.732473	-0.0623501	9	9	pseudo_transcript_0	0.328769	-0.0760157	10	10	pseudo_transcript_0	0.628547	-0.0761021	9	9	pseudo_transcript_0	0.0991588	0.435062	9	9	pseudo_transcript_0	0.903591	-0.0494344	9	9	pseudo_transcript_0	0.243862	0.0886523	8	8	pseudo_transcript_0	0.118891	0.356278	9	9	pseudo_transcript_0	0.709229	-2.73045	9	9	pseudo_transcript_0	0.56918	-1.21921	9	9
pseudo_18864	pseudo_transcript_0	0.81526	-0.325472	10	10	pseudo_transcript_0	0.718672	-0.0100217	10	10	pseudo_transcript_0	0.697116	-0.166092	10	10	pseudo_transcript_0	0.362631	0.735195	10	10	pseudo_transcript_0	0.437868	-0.228654	10	10	pseudo_transcript_0	0.926835	0.156961	10	10	pseudo_transcript_0	0.723529	0.104852	10	10	pseudo_transcript_0	0.503808	-2.0867	10	10	pseudo_transcript_0	0.552311	-1.02208	10	10
pseudo_18865	pseudo_transcript_0	0.757809	-0.0729406	10	10	pseudo_transcript_0	0.731945	0.0348409	10	10	pseudo_transcript_0	0.975841	-0.036534	10	10	pseudo_transcript_0	0.865219	0.0560085	10	10	pseudo_transcript_0	0.186183	-0.249975	10	10	pseudo_transcript_0	0.65809	-0.0559201	10	10	pseudo_transcript_0	0.871946	0.0193162	10	10	pseudo_transcript_0	0.31873	-1.68858	10	10	pseudo_transcript_0	0.370472	-0.8832	10	10
pseudo_18866	pseudo_transcript_0	0.752052	-0.0149957	10	10	pseudo_transcript_0	0.153516	-0.0460933	10	10	pseudo_transcript_0	0.289987	-0.0351322	10	10	pseudo_transcript_0	0.0159611	-0.311145	10	10	pseudo_transcript_0	0.277256	0.018538	10	10	pseudo_transcript_0	0.361879	-0.202378	10	10	pseudo_transcript_0	0.0431365	-0.491436	10	10	pseudo_transcript_0	0.638789	-0.911361	10	10	pseudo_transcript_0	0.924823	-0.596483	10	10
pseudo_18867	pseudo_transcript_0	0.271893	0.296598	10	10	pseudo_transcript_0	0.259181	-0.0569888	10	10	pseudo_transcript_0	0.94422	0.0951334	10	10	pseudo_transcript_0	0.613329	-0.570068	10	10	pseudo_transcript_0	0.468463	0.00212653	10	10	pseudo_transcript_0	0.90315	-0.201718	10	10	pseudo_transcript_0	0.802152	0.669986	9	9	pseudo_transcript_0	0.797666	0.0590003	10	10	pseudo_transcript_0	0.455091	1.28428	9	9
pseudo_18868	pseudo_transcript_0	0.799261	0.0324931	9	9	pseudo_transcript_0	0.0494055	0.159101	9	9	pseudo_transcript_0	0.161028	0.0577223	9	9	pseudo_transcript_0	0.234831	0.378915	9	9	pseudo_transcript_0	0.223876	-0.297081	9	9	pseudo_transcript_0	0.645376	0.059729	9	9	pseudo_transcript_0	0.18048	0.432675	9	9	pseudo_transcript_0	0.825587	-0.678367	8	8	pseudo_transcript_0	0.986438	-0.274245	8	8
pseudo_18869	pseudo_transcript_0	0.164306	0.187785	10	10	pseudo_transcript_0	0.122088	-0.113257	10	10	pseudo_transcript_1	0.356397	-0.0829468	9	9	pseudo_transcript_0	0.0412085	-0.417036	10	10	pseudo_transcript_1	0.523274	-0.0621171	9	9	pseudo_transcript_0	0.0600087	-0.434243	10	10	pseudo_transcript_1	0.0571323	-0.704087	9	9	pseudo_transcript_0	0.640164	-6.05338	10	10	pseudo_transcript_0	0.512015	-2.3927	10	10
pseudo_1887	pseudo_transcript_0	0.59683	0.149481	9	9	pseudo_transcript_0	0.938294	0.0881629	10	10	pseudo_transcript_0	0.547355	0.162418	9	9	pseudo_transcript_0	0.266286	0.155734	9	9	pseudo_transcript_0	0.0552428	-0.636279	9	9	pseudo_transcript_0	0.31027	-0.227829	9	9	pseudo_transcript_0	0.196728	0.42852	9	9	pseudo_transcript_0	0.077912	-4.70378	9	9	pseudo_transcript_0	0.300245	-0.880881	8	8
pseudo_18870	pseudo_transcript_0	0.0850754	-0.0691636	10	10	pseudo_transcript_0	0.610018	-0.0417588	10	10	pseudo_transcript_0	0.0695541	-0.0761345	10	10	pseudo_transcript_0	0.787371	0.0655665	10	10	pseudo_transcript_0	0.665302	-0.323469	10	10	pseudo_transcript_0	0.667279	-0.151976	10	10	pseudo_transcript_0	0.402756	-0.315901	10	10	pseudo_transcript_0	0.581497	-3.01923	10	10	pseudo_transcript_0	0.688371	-1.54046	10	10
pseudo_18871	pseudo_transcript_0	0.750024	0.0920857	10	10	pseudo_transcript_0	0.767274	-0.0852283	10	10	pseudo_transcript_0	0.860383	0.00556913	10	10	pseudo_transcript_0	0.526417	0.119428	10	10	pseudo_transcript_0	0.530148	-0.237982	9	9	pseudo_transcript_0	0.838394	-0.0482046	9	9	pseudo_transcript_0	0.395073	0.408565	10	10	pseudo_transcript_0	0.457709	-2.08454	10	10	pseudo_transcript_0	0.500463	-1.40204	10	10
pseudo_18872	pseudo_transcript_0	0.879928	-0.0040973	10	10	pseudo_transcript_0	0.941344	-0.0276581	10	10	pseudo_transcript_0	0.927847	-0.00893874	10	10	pseudo_transcript_0	0.596067	-0.44842	10	10	pseudo_transcript_0	0.167839	-0.0487613	10	10	pseudo_transcript_0	0.696033	-0.173122	10	10	pseudo_transcript_0	0.541999	-0.226905	10	10	pseudo_transcript_0	0.171053	-0.359656	10	10	pseudo_transcript_0	0.217352	-0.255256	10	10
pseudo_18873	pseudo_transcript_0	0.265592	0.164377	10	10	pseudo_transcript_0	0.0705682	0.0886472	10	10	pseudo_transcript_0	0.0955512	0.185415	10	10	pseudo_transcript_0	0.117546	-1.14523	10	10	pseudo_transcript_0	0.0447336	-0.537014	10	10	pseudo_transcript_0	0.0291766	-0.767982	10	10	pseudo_transcript_0	0.491015	-0.690507	9	9	pseudo_transcript_0	0.219949	-3.67792	10	10	pseudo_transcript_0	0.187464	-2.15288	9	9
pseudo_18874	pseudo_transcript_0	0.0750201	0.27003	10	10	pseudo_transcript_0	0.612913	0.00639165	10	10	pseudo_transcript_0	0.0989212	0.138276	10	10	pseudo_transcript_0	0.175358	-0.428892	10	10	pseudo_transcript_0	0.864985	-0.285866	10	10	pseudo_transcript_0	0.634701	-0.347586	10	10	pseudo_transcript_0	0.964451	0.0336621	9	9	pseudo_transcript_0	0.659863	-2.37768	10	10	pseudo_transcript_0	0.405233	-0.605309	9	9
pseudo_18875	pseudo_transcript_0	0.374695	-0.0614493	9	9	pseudo_transcript_0	0.060221	0.105846	10	10	pseudo_transcript_0	0.665148	0.0125537	9	9	pseudo_transcript_0	0.271867	0.142608	9	9	pseudo_transcript_0	0.268779	-0.253119	10	10	pseudo_transcript_0	0.370046	-0.0608227	9	9	pseudo_transcript_0	0.966208	0.0316556	9	9	pseudo_transcript_0	0.926067	-0.919633	9	9	pseudo_transcript_0	0.816819	-0.389372	9	9
pseudo_18876	pseudo_transcript_0	0.376092	-0.109008	10	10	pseudo_transcript_0	0.660252	0.0298145	10	10	pseudo_transcript_0	0.496049	0.0198783	10	10	pseudo_transcript_0	0.63771	0.0627979	10	10	pseudo_transcript_0	0.985733	-0.0956839	10	10	pseudo_transcript_0	0.508492	-0.0575885	10	10	pseudo_transcript_0	0.868182	-0.11908	10	10	pseudo_transcript_0	0.903566	0.274179	10	10	pseudo_transcript_0	0.933913	0.0956545	10	10
pseudo_18877	pseudo_transcript_0	0.0366301	-0.0416089	9	9	pseudo_transcript_0	0.388012	-0.136197	9	9	pseudo_transcript_0	0.0367445	-0.0496186	9	9	pseudo_transcript_0	0.672813	-0.278175	9	9	pseudo_transcript_0	0.462178	-0.115348	10	10	pseudo_transcript_0	0.9948	-0.250717	9	9	pseudo_transcript_0	0.209071	-0.427515	9	9	pseudo_transcript_0	0.727553	-1.48634	10	10	pseudo_transcript_0	0.740677	-1.62157	9	9
pseudo_18878	pseudo_transcript_0	0.158308	0.0330274	10	10	pseudo_transcript_0	0.755813	-0.075978	10	10	pseudo_transcript_0	0.606048	-0.070303	10	10	pseudo_transcript_0	0.744495	-0.503036	10	10	pseudo_transcript_0	0.481155	-0.117051	9	9	pseudo_transcript_0	0.803288	-0.213949	9	9	pseudo_transcript_0	0.899313	-0.184891	10	10	pseudo_transcript_0	0.823701	-2.89956	10	10	pseudo_transcript_0	0.800516	-1.54223	10	10
pseudo_18879	pseudo_transcript_0	0.420185	-0.026179	10	10	pseudo_transcript_1	0.0390231	-0.169005	9	9	pseudo_transcript_1	0.232593	-0.105955	9	9	pseudo_transcript_1	0.478323	-0.376801	9	9	pseudo_transcript_0	0.0713892	0.258658	10	10	pseudo_transcript_1	0.281778	-0.192318	9	9	pseudo_transcript_1	0.706037	-0.268293	9	9	pseudo_transcript_0	0.0501379	1.93389	10	10	pseudo_transcript_0	0.0762835	1.11662	10	10
pseudo_1888	pseudo_transcript_0	0.927633	-0.0746659	9	9	pseudo_transcript_0	0.876587	0.0430757	9	9	pseudo_transcript_0	0.71873	-0.0560079	9	9	pseudo_transcript_0	0.811264	-0.166338	9	9	pseudo_transcript_0	0.685932	-0.732926	9	9	pseudo_transcript_0	0.518574	-0.258346	9	9	pseudo_transcript_0	0.98153	-0.315593	9	9	pseudo_transcript_0	0.847512	-5.84468	9	9	pseudo_transcript_0	0.882447	-3.06467	9	9
pseudo_18880	pseudo_transcript_0	0.724038	-0.0812107	10	10	pseudo_transcript_0	0.349705	0.131293	10	10	pseudo_transcript_0	0.756901	0.016441	10	10	pseudo_transcript_0	0.947365	-0.0638912	10	10	pseudo_transcript_0	0.384719	-0.500282	10	10	pseudo_transcript_0	0.663992	-0.235536	10	10	pseudo_transcript_0	0.840408	-0.438518	10	10	pseudo_transcript_0	0.724888	-2.41969	10	10	pseudo_transcript_0	0.597024	-1.24368	10	10
pseudo_18881	pseudo_transcript_1	0.190521	0.0911106	10	10	pseudo_transcript_0	0.366908	0.0803556	10	10	pseudo_transcript_1	0.241266	0.0150805	10	10	pseudo_transcript_0	0.400727	0.0703324	10	10	pseudo_transcript_1	0.0691941	-0.256127	10	10	pseudo_transcript_0	0.739528	-0.555809	10	10	pseudo_transcript_0	0.377952	0.159987	10	10	pseudo_transcript_1	0.0410418	-1.71124	10	10	pseudo_transcript_1	0.0813034	-0.828648	10	10
pseudo_18882	pseudo_transcript_1	0.116723	0.00202246	10	10	pseudo_transcript_1	0.306844	-0.0685719	10	10	pseudo_transcript_1	0.456352	-0.0343506	10	10	pseudo_transcript_0	0.155908	-0.055449	10	10	pseudo_transcript_0	0.870614	0.0460019	10	10	pseudo_transcript_0	0.207524	0.0195248	10	10	pseudo_transcript_0	0.379247	-0.0796299	10	10	pseudo_transcript_0	0.812091	-0.419293	10	10	pseudo_transcript_0	0.58932	-0.11835	10	10
pseudo_18883	pseudo_transcript_0	0.166434	0.0522246	10	10	pseudo_transcript_0	0.779011	0.0434003	10	10	pseudo_transcript_0	0.533392	0.0492185	10	10	pseudo_transcript_0	0.420128	-0.209747	10	10	pseudo_transcript_0	0.533544	-0.354658	10	10	pseudo_transcript_0	0.424462	-0.376126	10	10	pseudo_transcript_0	0.827465	0.146096	10	10	pseudo_transcript_0	0.598134	-2.76977	10	10	pseudo_transcript_0	0.616163	-1.35762	10	10
pseudo_18884	pseudo_transcript_0	0.279482	0.147967	10	10	pseudo_transcript_0	0.937825	0.0148103	10	10	pseudo_transcript_0	0.522468	0.0871586	10	10	pseudo_transcript_0	0.0213737	-0.807995	10	10	pseudo_transcript_0	0.523115	-0.212353	10	10	pseudo_transcript_0	0.0462709	-0.473779	10	10	pseudo_transcript_0	0.0639948	-0.26524	9	9	pseudo_transcript_0	0.42344	-2.08993	10	10	pseudo_transcript_0	0.400238	-0.771343	9	9
pseudo_18885	pseudo_transcript_0	0.714261	-0.119088	10	10	pseudo_transcript_0	0.85411	0.0160086	10	10	pseudo_transcript_0	0.711292	-0.0632075	10	10	pseudo_transcript_0	0.475624	0.318972	10	10	pseudo_transcript_0	0.584138	-0.19798	10	10	pseudo_transcript_0	0.774849	0.0313225	10	10	pseudo_transcript_0	0.518219	0.125823	10	10	pseudo_transcript_0	0.886016	-3.12345	10	10	pseudo_transcript_0	0.880968	-1.4072	10	10
pseudo_18886	pseudo_transcript_0	0.221259	0.0783794	10	10	pseudo_transcript_0	0.237732	0.0724163	10	10	pseudo_transcript_0	0.0693708	0.0704721	10	10	pseudo_transcript_0	0.670398	-0.411939	10	10	pseudo_transcript_0	0.867095	-0.305501	10	10	pseudo_transcript_0	0.708558	-0.34191	10	10	pseudo_transcript_0	0.46536	-0.000137128	10	10	pseudo_transcript_0	0.779789	-1.3207	10	10	pseudo_transcript_0	0.86603	-0.588747	10	10
pseudo_18887	pseudo_transcript_0	0.570137	0.112215	10	10	pseudo_transcript_0	0.641773	0.0168976	10	10	pseudo_transcript_0	0.659117	0.0366265	10	10	pseudo_transcript_0	0.189127	0.0642258	10	10	pseudo_transcript_0	0.224324	-0.5236	10	10	pseudo_transcript_0	0.934506	-0.286263	10	10	pseudo_transcript_0	0.0810411	0.262384	10	10	pseudo_transcript_0	0.296433	-4.29485	10	10	pseudo_transcript_0	0.535135	-2.15961	10	10
pseudo_18888	pseudo_transcript_0	0.779828	0.0525659	10	10	pseudo_transcript_0	0.0314002	-0.123684	10	10	pseudo_transcript_0	0.329163	-0.0505549	10	10	pseudo_transcript_0	0.641332	-0.0851939	10	10	pseudo_transcript_0	0.922125	-0.0962884	10	10	pseudo_transcript_0	0.839052	-0.0401946	10	10	pseudo_transcript_0	0.946047	-0.0954319	10	10	pseudo_transcript_0	0.50211	-2.22504	10	10	pseudo_transcript_0	0.463891	-1.03164	10	10
pseudo_18889	pseudo_transcript_0	0.0538754	-0.213209	10	10	pseudo_transcript_0	0.753572	-0.0813038	10	10	pseudo_transcript_0	0.112411	-0.13605	10	10	pseudo_transcript_0	0.743602	-0.0229694	9	9	pseudo_transcript_0	0.718043	-0.618687	10	10	pseudo_transcript_0	0.287359	-0.301627	9	9	pseudo_transcript_0	0.145045	-0.992395	10	10	pseudo_transcript_0	0.951282	-5.19884	10	10	pseudo_transcript_0	0.472196	-2.67187	10	10
pseudo_1889	pseudo_transcript_0	0.843628	-0.0433626	10	10	pseudo_transcript_0	0.900607	0.0244182	10	10	pseudo_transcript_0	0.825605	-0.0280329	10	10	pseudo_transcript_0	0.579132	0.154805	10	10	pseudo_transcript_0	0.80912	-0.1995	10	10	pseudo_transcript_0	0.481614	0.0314033	10	10	pseudo_transcript_0	0.481398	0.156788	10	10	pseudo_transcript_0	0.647695	-1.73157	10	10	pseudo_transcript_0	0.531377	-0.86357	10	10
pseudo_18890	pseudo_transcript_0	0.621496	-0.0201289	10	10	pseudo_transcript_0	0.236795	0.0223413	10	10	pseudo_transcript_0	0.532412	-0.0109474	10	10	pseudo_transcript_0	0.734819	-0.179635	10	10	pseudo_transcript_0	0.23126	-0.413572	9	9	pseudo_transcript_0	0.278663	-0.295108	9	9	pseudo_transcript_0	0.387152	-0.239613	10	10	pseudo_transcript_0	0.534	-3.86803	10	10	pseudo_transcript_0	0.503146	-2.07513	10	10
pseudo_18891	pseudo_transcript_0	0.411927	0.162818	10	10	pseudo_transcript_0	0.53892	-0.0359806	10	10	pseudo_transcript_0	0.469077	0.026448	10	10	pseudo_transcript_0	0.644429	-0.227598	10	10	pseudo_transcript_0	0.910314	-0.175251	9	9	pseudo_transcript_0	0.922626	-0.26237	9	9	pseudo_transcript_0	0.903334	0.314702	10	10	pseudo_transcript_0	0.903918	-3.96137	10	10	pseudo_transcript_0	0.966748	-2.60555	10	10
pseudo_18892	pseudo_transcript_0	0.746185	0.0250327	9	9	pseudo_transcript_0	0.316847	0.161945	9	9	pseudo_transcript_0	0.289707	0.0999034	9	9	pseudo_transcript_0	0.796315	-0.0749896	9	9	pseudo_transcript_0	0.493564	-0.734439	9	9	pseudo_transcript_0	0.284631	-0.329304	9	9	pseudo_transcript_0	0.845293	-0.157505	9	9	pseudo_transcript_0	0.936853	-4.92185	9	9	pseudo_transcript_0	0.789333	-2.42232	9	9
pseudo_18893	pseudo_transcript_0	0.607196	-0.117923	10	10	pseudo_transcript_0	0.164241	-0.101039	10	10	pseudo_transcript_0	0.0589989	-0.0504591	10	10	pseudo_transcript_0	0.0891551	-0.317374	10	10	pseudo_transcript_0	0.428076	-0.516767	10	10	pseudo_transcript_0	0.17167	-0.520015	10	10	pseudo_transcript_0	0.011701	-0.326576	10	10	pseudo_transcript_0	0.235221	-4.29843	10	10	pseudo_transcript_0	0.158279	-2.33405	10	10
pseudo_18894	pseudo_transcript_0	0.125488	0.133462	10	10	pseudo_transcript_0	0.506696	0.246201	10	10	pseudo_transcript_0	0.158298	0.171592	10	10	pseudo_transcript_0	0.470293	0.247224	10	10	pseudo_transcript_0	0.944281	-0.0838174	10	10	pseudo_transcript_0	0.344985	0.0819214	10	10	pseudo_transcript_0	0.0844812	0.600238	10	10	pseudo_transcript_0	0.392491	1.06847	9	9	pseudo_transcript_0	0.326528	0.71993	9	9
pseudo_18895	pseudo_transcript_0	0.938552	-0.0649358	10	10	pseudo_transcript_0	0.452658	-0.0208536	10	10	pseudo_transcript_0	0.484416	-0.0703371	10	10	pseudo_transcript_0	0.531098	-0.653895	10	10	pseudo_transcript_0	0.371816	-0.319918	10	10	pseudo_transcript_0	0.790601	-0.52017	10	10	pseudo_transcript_0	0.789161	-0.790153	10	10	pseudo_transcript_0	0.386408	-2.29682	10	10	pseudo_transcript_0	0.801679	-1.14599	10	10
pseudo_18896	pseudo_transcript_0	0.474121	0.222406	10	10	pseudo_transcript_0	0.322527	0.0633778	10	10	pseudo_transcript_0	0.628741	0.105666	10	10	pseudo_transcript_0	0.52856	-0.695204	10	10	pseudo_transcript_0	0.617731	-0.149227	10	10	pseudo_transcript_0	0.563294	-0.416927	10	10	pseudo_transcript_0	0.702179	-0.488343	9	9	pseudo_transcript_0	0.167201	-1.31832	10	10	pseudo_transcript_0	0.431691	-0.794657	9	9
pseudo_18897	pseudo_transcript_0	0.987674	-0.0210937	8	8	pseudo_transcript_0	0.71778	-0.294026	9	9	pseudo_transcript_0	0.88657	-0.00710124	8	8	pseudo_transcript_0	0.930544	-0.108391	8	8	pseudo_transcript_0	0.696187	-0.260603	8	8	pseudo_transcript_0	0.736051	-0.143788	8	8	pseudo_transcript_0	0.881669	0.0532941	8	8	pseudo_transcript_0	0.772114	-2.59023	9	9	pseudo_transcript_0	0.668164	-0.590962	8	8
pseudo_18898	pseudo_transcript_0	0.408128	-0.0243741	10	10	pseudo_transcript_0	0.199954	-0.0296804	10	10	pseudo_transcript_0	0.986312	0.0241485	10	10	pseudo_transcript_0	0.00557264	-1.11383	10	10	pseudo_transcript_0	0.410317	-0.415454	10	10	pseudo_transcript_0	0.00492387	-0.566277	10	10	pseudo_transcript_0	0.000392501	-1.0896	10	10	pseudo_transcript_0	0.847381	-3.19384	10	10	pseudo_transcript_0	0.177666	-1.695	10	10
pseudo_18899	pseudo_transcript_0	0.966775	-0.163398	9	9	pseudo_transcript_0	0.0187216	-0.115806	10	10	pseudo_transcript_0	0.385485	-0.10015	9	9	pseudo_transcript_0	0.126996	0.25241	8	8	pseudo_transcript_0	0.222741	-0.47314	9	9	pseudo_transcript_0	0.339096	0.0268044	8	8	pseudo_transcript_0	0.386994	0.0875068	9	9	pseudo_transcript_0	0.0346573	-5.53055	10	10	pseudo_transcript_0	0.17044	-2.05984	9	9
pseudo_189	pseudo_transcript_0	0.516755	-0.0274662	10	10	pseudo_transcript_0	0.542824	-0.0535726	10	10	pseudo_transcript_0	0.234857	-0.0306791	10	10	pseudo_transcript_0	0.273974	0.112589	10	10	pseudo_transcript_0	0.745848	-0.144633	10	10	pseudo_transcript_0	0.163227	0.00574876	10	10	pseudo_transcript_0	0.457907	0.101806	10	10	pseudo_transcript_0	0.876211	-1.2128	10	10	pseudo_transcript_0	0.659142	-0.713593	10	10
pseudo_1890	pseudo_transcript_0	0.698805	-0.0977041	10	10	pseudo_transcript_0	0.440156	0.0758972	10	10	pseudo_transcript_0	0.47036	-0.0122976	10	10	pseudo_transcript_0	0.687972	-0.709161	10	10	pseudo_transcript_0	0.0581993	0.235099	10	10	pseudo_transcript_0	0.278371	-0.125745	10	10	pseudo_transcript_0	0.928461	-0.48194	10	10	pseudo_transcript_0	0.119963	1.20169	10	10	pseudo_transcript_0	0.244883	0.638402	10	10
pseudo_18900	pseudo_transcript_0	0.55769	-0.0595525	9	9	pseudo_transcript_0	0.0754185	-0.118653	9	9	pseudo_transcript_0	0.19816	-0.117177	9	9	pseudo_transcript_0	0.202406	-0.0594271	9	9	pseudo_transcript_0	0.183924	-0.0336704	9	9	pseudo_transcript_0	0.299333	-0.0763196	9	9	pseudo_transcript_0	0.736692	0.0146622	9	9	pseudo_transcript_0	0.507949	-0.98178	9	9	pseudo_transcript_0	0.503765	-0.562665	9	9
pseudo_18901	pseudo_transcript_0	0.800532	0.0488876	10	10	pseudo_transcript_0	0.0809614	-0.0339785	10	10	pseudo_transcript_0	0.330644	-0.0347154	10	10	pseudo_transcript_0	0.224893	-0.566321	10	10	pseudo_transcript_0	0.299305	-0.2348	10	10	pseudo_transcript_0	0.767699	-0.475456	10	10	pseudo_transcript_0	0.495745	-0.728736	10	10	pseudo_transcript_0	0.651528	-2.00433	10	10	pseudo_transcript_0	0.908821	-1.70126	10	10
pseudo_18902	pseudo_transcript_0	0.113741	0.0914428	10	10	pseudo_transcript_0	0.150815	0.0116766	10	10	pseudo_transcript_0	0.0852837	0.0745781	10	10	pseudo_transcript_0	0.413884	-0.148452	10	10	pseudo_transcript_0	0.854918	0.0652591	10	10	pseudo_transcript_0	0.688912	-0.0356033	10	10	pseudo_transcript_0	0.898721	0.0510328	10	10	pseudo_transcript_0	0.332195	0.113091	10	10	pseudo_transcript_0	0.364551	0.134699	10	10
pseudo_18903	pseudo_transcript_0	0.278888	-0.114839	10	10	pseudo_transcript_0	0.294519	-0.0809722	10	10	pseudo_transcript_0	0.0540926	-0.109498	10	10	pseudo_transcript_0	0.771252	-0.604531	10	10	pseudo_transcript_0	0.991558	0.124713	10	10	pseudo_transcript_0	0.737025	-0.186736	10	10	pseudo_transcript_0	0.136113	-0.694804	10	10	pseudo_transcript_0	0.377644	0.0519534	9	9	pseudo_transcript_0	0.28363	-0.262165	9	9
pseudo_18904	pseudo_transcript_0	0.814568	-0.0660022	10	10	pseudo_transcript_0	0.37495	0.0238452	10	10	pseudo_transcript_0	0.909612	-0.0240001	10	10	pseudo_transcript_0	0.512504	-0.125735	10	10	pseudo_transcript_0	0.284568	0.128059	10	10	pseudo_transcript_0	0.268987	0.0969775	10	10	pseudo_transcript_0	0.644045	-0.181346	10	10	pseudo_transcript_0	0.152103	1.2058	10	10	pseudo_transcript_0	0.145467	0.390882	10	10
pseudo_1891	pseudo_transcript_0	0.807773	-0.0131182	10	10	pseudo_transcript_0	0.746974	-0.0382513	10	10	pseudo_transcript_0	0.542648	-0.00867952	10	10	pseudo_transcript_0	0.851061	0.0598297	10	10	pseudo_transcript_0	0.628268	-0.0748601	10	10	pseudo_transcript_0	0.513532	-0.0574354	10	10	pseudo_transcript_0	0.944858	-0.0473018	10	10	pseudo_transcript_0	0.628674	-0.879839	10	10	pseudo_transcript_0	0.610667	-0.43811	10	10
pseudo_1892	pseudo_transcript_0	0.959604	0.0777892	10	10	pseudo_transcript_0	0.794437	-0.0237203	10	10	pseudo_transcript_0	0.944458	0.0428386	10	10	pseudo_transcript_0	0.403573	0.0813781	10	10	pseudo_transcript_0	0.6149	-0.0756972	10	10	pseudo_transcript_0	0.685584	-0.0135426	10	10	pseudo_transcript_0	0.359414	0.15717	10	10	pseudo_transcript_0	0.56378	-0.326293	10	10	pseudo_transcript_0	0.688371	-0.0600495	10	10
pseudo_1893	pseudo_transcript_0	0.0686007	-0.13547	10	10	pseudo_transcript_0	0.606922	0.0287824	10	10	pseudo_transcript_0	0.413546	-0.0708062	10	10	pseudo_transcript_0	0.7968	-0.314921	9	9	pseudo_transcript_0	0.890912	0.042686	9	9	pseudo_transcript_0	0.953732	-0.299913	9	9	pseudo_transcript_0	0.137058	-1.09202	10	10	pseudo_transcript_0	0.733448	-2.03907	10	10	pseudo_transcript_0	0.508342	-2.00607	10	10
pseudo_1894	pseudo_transcript_0	0.0807025	-0.0981231	10	10	pseudo_transcript_0	0.335532	0.101344	10	10	pseudo_transcript_0	0.519369	-0.0179961	10	10	pseudo_transcript_0	0.278443	-0.384415	10	10	pseudo_transcript_0	0.23478	-0.285703	10	10	pseudo_transcript_0	0.256017	-0.313869	10	10	pseudo_transcript_0	0.0377822	-0.466207	10	10	pseudo_transcript_0	0.455829	-1.80635	10	10	pseudo_transcript_0	0.288903	-1.08706	10	10
pseudo_1895	pseudo_transcript_0	0.234314	0.0885407	10	10	pseudo_transcript_1	0.564542	0.0249487	10	10	pseudo_transcript_0	0.407776	0.0105568	10	10	pseudo_transcript_1	0.582501	-0.225508	10	10	pseudo_transcript_0	0.0979211	-0.559753	10	10	pseudo_transcript_0	0.571877	-0.657232	10	10	pseudo_transcript_1	0.506486	-0.4024	10	10	pseudo_transcript_0	0.0824335	-3.98722	10	10	pseudo_transcript_0	0.321391	-1.55992	9	9
pseudo_1896	pseudo_transcript_1	0.261343	-0.050357	10	10	pseudo_transcript_0	0.105656	0.160276	10	10	pseudo_transcript_0	0.139581	0.0760097	10	10	pseudo_transcript_1	0.0524773	0.42849	10	10	pseudo_transcript_0	0.514906	-0.572658	10	10	pseudo_transcript_1	0.287935	0.045674	9	9	pseudo_transcript_1	0.344728	0.474374	10	10	pseudo_transcript_1	0.667165	-4.20887	10	10	pseudo_transcript_1	0.638145	-1.89601	10	10
pseudo_1897	pseudo_transcript_0	0.140185	0.197251	10	10	pseudo_transcript_0	0.817495	-0.0188158	10	10	pseudo_transcript_0	0.487965	0.0316262	10	10	pseudo_transcript_0	0.655154	-0.105364	10	10	pseudo_transcript_0	0.23016	0.255082	9	9	pseudo_transcript_0	0.419271	0.033927	9	9	pseudo_transcript_0	0.362398	0.313705	10	10	pseudo_transcript_0	0.352188	0.482497	10	10	pseudo_transcript_0	0.394411	0.451232	10	10
pseudo_1898	pseudo_transcript_0	0.231753	-0.144356	10	10	pseudo_transcript_0	0.58667	0.0433218	10	10	pseudo_transcript_0	0.556981	-0.0805844	10	10	pseudo_transcript_0	0.266592	-0.0721856	10	10	pseudo_transcript_0	0.973252	-0.229467	10	10	pseudo_transcript_0	0.487645	0.0178294	10	10	pseudo_transcript_0	0.858083	-0.129811	10	10	pseudo_transcript_0	0.868754	-1.42836	10	10	pseudo_transcript_0	0.810067	-0.306123	10	10
pseudo_1899	pseudo_transcript_0	0.283008	0.00657655	9	9	pseudo_transcript_0	0.414695	-0.0519161	9	9	pseudo_transcript_0	0.622309	0.0245219	9	9	pseudo_transcript_0	0.432522	-0.392032	9	9	pseudo_transcript_0	0.918664	-0.645675	9	9	pseudo_transcript_0	0.332132	-0.422939	9	9	pseudo_transcript_0	0.745735	-0.651136	9	9	pseudo_transcript_0	0.920122	-5.00141	9	9	pseudo_transcript_0	0.689761	-2.46246	9	9
pseudo_19	pseudo_transcript_0	0.177679	0.0524536	9	9	pseudo_transcript_0	0.582006	-0.0115545	9	9	pseudo_transcript_0	0.623421	0.041746	9	9	pseudo_transcript_0	0.249567	-0.113563	9	9	pseudo_transcript_0	0.412712	-0.471618	9	9	pseudo_transcript_0	0.347083	-0.354085	9	9	pseudo_transcript_0	0.889899	-0.0427692	9	9	pseudo_transcript_0	0.235973	-3.25464	9	9	pseudo_transcript_0	0.254375	-1.62799	9	9
pseudo_190	pseudo_transcript_0	0.587406	-0.0381495	10	10	pseudo_transcript_0	0.89944	-0.022385	10	10	pseudo_transcript_0	0.597944	-0.0132693	10	10	pseudo_transcript_0	0.605607	0.160661	10	10	pseudo_transcript_0	0.211797	0.0196917	10	10	pseudo_transcript_0	0.19446	0.0633073	10	10	pseudo_transcript_0	0.740051	-0.0245745	10	10	pseudo_transcript_0	0.247762	0.322734	10	10	pseudo_transcript_0	0.204292	-0.398085	10	10
pseudo_1900	pseudo_transcript_0	0.244576	-0.0688067	10	10	pseudo_transcript_0	0.338947	0.0557483	10	10	pseudo_transcript_0	0.245243	0.0152233	10	10	pseudo_transcript_0	0.793569	-0.425407	10	10	pseudo_transcript_0	0.273582	-0.39732	10	10	pseudo_transcript_0	0.216243	-0.376691	10	10	pseudo_transcript_0	0.982718	-0.448541	10	10	pseudo_transcript_0	0.550369	-2.93848	10	10	pseudo_transcript_0	0.403836	-1.46977	10	10
pseudo_1901	pseudo_transcript_0	0.594689	-0.0505663	10	10	pseudo_transcript_0	0.230028	-0.0727737	10	10	pseudo_transcript_0	0.148087	-0.078787	10	10	pseudo_transcript_0	0.0741708	-0.250863	10	10	pseudo_transcript_0	0.342187	-0.425602	10	10	pseudo_transcript_0	0.102439	-0.36114	10	10	pseudo_transcript_0	0.0592753	-0.359947	10	10	pseudo_transcript_0	0.067681	-3.88371	10	10	pseudo_transcript_0	0.0380273	-1.99141	10	10
pseudo_1902	pseudo_transcript_0	0.477429	-0.0833517	10	10	pseudo_transcript_0	0.844289	0.0232571	10	10	pseudo_transcript_0	0.704856	-0.0509954	10	10	pseudo_transcript_0	0.31526	-0.339022	10	10	pseudo_transcript_0	0.785881	-0.10607	10	10	pseudo_transcript_0	0.756208	-0.237913	10	10	pseudo_transcript_0	0.11861	-0.324525	10	10	pseudo_transcript_0	0.596901	-0.969248	10	10	pseudo_transcript_0	0.758723	-0.646886	10	10
pseudo_1903	pseudo_transcript_0	0.850259	0.0548067	10	10	pseudo_transcript_0	0.721983	-0.029586	10	10	pseudo_transcript_0	0.934725	0.0399429	10	10	pseudo_transcript_0	0.209841	-0.847017	10	10	pseudo_transcript_0	0.880243	-0.450287	9	9	pseudo_transcript_0	0.316834	-0.27844	9	9	pseudo_transcript_0	0.91784	-0.37661	9	9	pseudo_transcript_0	0.811288	-5.05138	10	10	pseudo_transcript_0	0.985823	-1.2149	9	9
pseudo_1904	pseudo_transcript_0	0.47268	0.102947	9	9	pseudo_transcript_0	0.788101	0.124916	9	9	pseudo_transcript_0	0.574909	0.102022	9	9	pseudo_transcript_0	0.859342	-0.0708317	9	9	pseudo_transcript_0	0.290089	-0.308208	9	9	pseudo_transcript_0	0.606638	-0.133225	9	9	pseudo_transcript_0	0.663919	0.201021	9	9	pseudo_transcript_0	0.381535	-0.297078	9	9	pseudo_transcript_0	0.419526	-0.0635198	9	9
pseudo_1905	pseudo_transcript_0	0.560534	0.0238068	9	9	pseudo_transcript_0	0.228477	0.0853814	9	9	pseudo_transcript_0	0.347771	0.0501786	9	9	pseudo_transcript_0	0.902472	-0.0400041	9	9	pseudo_transcript_0	0.538207	-0.0631404	9	9	pseudo_transcript_0	0.494769	-0.00852988	9	9	pseudo_transcript_0	0.658895	0.041893	9	9	pseudo_transcript_0	0.216475	0.479522	9	9	pseudo_transcript_0	0.171929	0.165757	9	9
pseudo_1906	pseudo_transcript_0	0.60993	-0.226734	9	9	pseudo_transcript_0	0.56255	-0.370645	10	10	pseudo_transcript_0	0.797433	-0.146443	9	9	pseudo_transcript_0	0.527961	-0.509028	8	8	pseudo_transcript_0	0.944994	-0.0628744	8	8	pseudo_transcript_0	0.561065	-0.243131	8	8	pseudo_transcript_0	0.21472	-0.760621	9	9	pseudo_transcript_0	0.547608	-4.604	10	10	pseudo_transcript_0	0.564882	-1.28606	9	9
pseudo_1907	pseudo_transcript_0	0.620722	-0.0622307	9	9	pseudo_transcript_0	0.640181	-0.0234254	9	9	pseudo_transcript_0	0.772048	-0.020421	9	9	pseudo_transcript_0	0.74598	-0.355826	9	9	pseudo_transcript_0	0.707775	-0.0932434	9	9	pseudo_transcript_0	0.748734	-0.333114	9	9	pseudo_transcript_0	0.453375	-0.458385	9	9	pseudo_transcript_0	0.978724	-0.820973	9	9	pseudo_transcript_0	0.758964	-0.365013	9	9
pseudo_1908	pseudo_transcript_0	0.287214	-0.255427	10	10	pseudo_transcript_0	0.0546326	-0.212096	10	10	pseudo_transcript_0	0.153256	-0.286006	10	10	pseudo_transcript_0	0.0765323	0.434731	9	9	pseudo_transcript_0	0.534893	-0.340649	9	9	pseudo_transcript_0	0.235365	0.118899	9	9	pseudo_transcript_0	0.428335	0.0886541	10	10	pseudo_transcript_0	0.719459	-6.09382	10	10	pseudo_transcript_0	0.78636	-3.05599	10	10
pseudo_1909	pseudo_transcript_0	0.880514	-0.0686724	10	10	pseudo_transcript_0	0.614778	-0.0371676	10	10	pseudo_transcript_0	0.671474	-0.0452917	10	10	pseudo_transcript_0	0.811662	-0.127018	10	10	pseudo_transcript_0	0.237491	-0.314284	10	10	pseudo_transcript_0	0.567169	-0.178555	10	10	pseudo_transcript_0	0.969732	-0.196994	10	10	pseudo_transcript_0	0.214492	-3.71018	10	10	pseudo_transcript_0	0.2922	-1.42412	10	10
pseudo_191	pseudo_transcript_0	0.832139	0.0595916	10	10	pseudo_transcript_0	0.862447	0.000840664	10	10	pseudo_transcript_0	0.851953	0.0457528	10	10	pseudo_transcript_0	0.643788	-0.671401	10	10	pseudo_transcript_0	0.246182	0.152347	10	10	pseudo_transcript_0	0.922763	-0.284181	10	10	pseudo_transcript_0	0.848007	-0.941162	10	10	pseudo_transcript_0	0.195879	0.447851	10	10	pseudo_transcript_0	0.464258	0.295568	10	10
pseudo_1910	pseudo_transcript_0	0.00392156	-0.17174	10	10	pseudo_transcript_0	0.294722	-0.177971	10	10	pseudo_transcript_0	0.00660432	-0.17344	10	10	pseudo_transcript_0	0.390532	-0.0907047	10	10	pseudo_transcript_0	0.342992	-0.313523	9	9	pseudo_transcript_0	0.60464	-0.280483	9	9	pseudo_transcript_0	0.476019	-0.49152	10	10	pseudo_transcript_0	0.0520214	-5.47976	10	10	pseudo_transcript_0	0.0313093	-2.75274	10	10
pseudo_1911	pseudo_transcript_0	0.280937	-0.132109	10	10	pseudo_transcript_0	0.193259	-0.119861	10	10	pseudo_transcript_0	0.162475	-0.0954731	10	10	pseudo_transcript_0	0.614167	0.0856375	10	10	pseudo_transcript_0	0.0745427	-0.764953	9	9	pseudo_transcript_0	0.238389	-0.414916	9	9	pseudo_transcript_0	0.879953	-0.477256	10	10	pseudo_transcript_0	0.00940907	-7.13785	10	10	pseudo_transcript_0	0.00861732	-3.49006	10	10
pseudo_1912	pseudo_transcript_0	0.848746	-0.0932509	10	10	pseudo_transcript_0	0.246624	0.0146951	9	9	pseudo_transcript_0	0.392237	0.00554983	9	9	pseudo_transcript_0	0.743368	-0.305678	10	10	pseudo_transcript_0	0.980698	-0.366735	9	9	pseudo_transcript_0	0.856322	-0.462951	9	9	pseudo_transcript_0	0.458178	-0.344405	10	10	pseudo_transcript_0	0.982332	-2.22342	9	9	pseudo_transcript_0	0.963808	-1.21479	9	9
pseudo_1913	pseudo_transcript_0	0.942334	-0.051803	10	10	pseudo_transcript_0	0.294926	0.0397452	10	10	pseudo_transcript_0	0.421774	-0.0420315	10	10	pseudo_transcript_0	0.899204	-0.49356	10	10	pseudo_transcript_0	0.280962	0.0164808	10	10	pseudo_transcript_0	0.789439	-0.197593	10	10	pseudo_transcript_0	0.969613	-0.549604	10	10	pseudo_transcript_0	0.297529	0.856726	10	10	pseudo_transcript_0	0.498742	0.422932	10	10
pseudo_1914	pseudo_transcript_0	0.406279	0.0573287	10	10	pseudo_transcript_0	0.880213	0.0453028	10	10	pseudo_transcript_0	0.75146	0.0648654	10	10	pseudo_transcript_0	0.870848	-0.0739369	10	10	pseudo_transcript_0	0.856555	-0.593178	10	10	pseudo_transcript_0	0.471529	-0.33743	10	10	pseudo_transcript_0	0.951518	0.0515062	10	10	pseudo_transcript_0	0.998229	-5.21804	10	10	pseudo_transcript_0	0.899284	-2.42905	10	10
pseudo_1915	pseudo_transcript_0	0.209381	0.0701147	10	10	pseudo_transcript_0	0.464818	0.126348	10	10	pseudo_transcript_0	0.293949	0.124771	10	10	pseudo_transcript_0	0.876601	-0.426549	10	10	pseudo_transcript_0	0.105489	-0.460715	10	10	pseudo_transcript_0	0.514505	-0.42771	10	10	pseudo_transcript_0	0.710916	-0.15692	10	10	pseudo_transcript_0	0.38301	-3.62263	10	10	pseudo_transcript_0	0.462607	-1.91272	10	10
pseudo_1916	pseudo_transcript_0	0.774477	-0.117654	10	10	pseudo_transcript_0	0.903876	0.00108084	10	10	pseudo_transcript_0	0.91908	-0.0338968	10	10	pseudo_transcript_0	0.246971	0.471556	10	10	pseudo_transcript_0	0.664806	-0.0520471	9	9	pseudo_transcript_0	0.474111	-0.0747844	9	9	pseudo_transcript_0	0.332736	0.149876	10	10	pseudo_transcript_0	0.546426	-0.843793	10	10	pseudo_transcript_0	0.594312	-0.262117	10	10
pseudo_1917	pseudo_transcript_0	0.777891	-0.0501637	10	10	pseudo_transcript_0	0.211307	-0.151538	10	10	pseudo_transcript_0	0.213598	-0.0605181	10	10	pseudo_transcript_0	0.671376	-0.257106	10	10	pseudo_transcript_0	0.855619	-0.337439	10	10	pseudo_transcript_0	0.55619	-0.253361	10	10	pseudo_transcript_0	0.855972	-0.14672	10	10	pseudo_transcript_0	0.77718	-3.10797	10	10	pseudo_transcript_0	0.705735	-1.52147	10	10
pseudo_1918	pseudo_transcript_0	0.216087	-0.161062	10	10	pseudo_transcript_0	0.269658	-0.0539538	10	10	pseudo_transcript_0	0.089819	-0.104801	10	10	pseudo_transcript_0	0.729548	-0.170998	10	10	pseudo_transcript_0	0.765559	-0.449597	10	10	pseudo_transcript_0	0.808073	-0.0533055	10	10	pseudo_transcript_0	0.421141	-0.299494	10	10	pseudo_transcript_0	0.947277	-3.52497	10	10	pseudo_transcript_0	0.90572	-1.94178	10	10
pseudo_1919	pseudo_transcript_0	0.339762	-0.034554	10	10	pseudo_transcript_0	0.757832	-0.04726	10	10	pseudo_transcript_0	0.355079	-0.0624725	10	10	pseudo_transcript_0	0.792535	-0.300559	10	10	pseudo_transcript_0	0.291056	-0.0377763	10	10	pseudo_transcript_0	0.634271	-0.0592446	10	10	pseudo_transcript_0	0.400575	-0.181755	10	10	pseudo_transcript_0	0.272157	-0.807142	10	10	pseudo_transcript_0	0.368705	-0.405046	10	10
pseudo_192	pseudo_transcript_0	0.0779067	-0.151708	10	10	pseudo_transcript_0	0.840021	-0.0470576	10	10	pseudo_transcript_0	0.178087	-0.0565493	10	10	pseudo_transcript_0	0.38529	-0.544206	10	10	pseudo_transcript_0	0.902271	-0.786299	10	10	pseudo_transcript_0	0.266384	-0.427584	10	10	pseudo_transcript_0	0.265805	-1.26529	10	10	pseudo_transcript_0	0.916585	-6.27282	10	10	pseudo_transcript_0	0.807735	-3.53064	10	10
pseudo_1920	pseudo_transcript_0	0.734866	-0.109707	10	10	pseudo_transcript_0	0.181278	-0.115233	10	10	pseudo_transcript_0	0.528501	-0.120068	10	10	pseudo_transcript_0	0.0798714	-0.712382	10	10	pseudo_transcript_0	0.542593	-0.434298	10	10	pseudo_transcript_0	0.00949667	-0.332534	10	10	pseudo_transcript_0	0.0385186	-0.883646	10	10	pseudo_transcript_0	0.096863	-3.23878	10	10	pseudo_transcript_0	0.0189735	-1.69286	10	10
pseudo_1921	pseudo_transcript_0	0.748222	0.0316092	10	10	pseudo_transcript_0	0.171977	-0.0741504	10	10	pseudo_transcript_0	0.314589	0.00849332	10	10	pseudo_transcript_0	0.841376	-0.464528	10	10	pseudo_transcript_0	0.689618	-0.060668	10	10	pseudo_transcript_0	0.758731	-0.221346	10	10	pseudo_transcript_0	0.741857	-0.403458	10	10	pseudo_transcript_0	0.453509	-0.998164	10	10	pseudo_transcript_0	0.271087	-0.408905	10	10
pseudo_1922	pseudo_transcript_0	0.3292	-0.103565	10	10	pseudo_transcript_0	0.235047	-0.0788535	10	10	pseudo_transcript_0	0.136883	-0.0740923	10	10	pseudo_transcript_0	0.0572176	0.401668	10	10	pseudo_transcript_0	0.669964	-0.26489	10	10	pseudo_transcript_0	0.0366975	-0.0849024	10	10	pseudo_transcript_0	0.178169	0.159165	10	10	pseudo_transcript_0	0.900286	-2.63072	10	10	pseudo_transcript_0	0.822456	-0.971962	10	10
pseudo_1923	pseudo_transcript_0	0.779372	-0.0451486	10	10	pseudo_transcript_0	0.237322	-0.0518318	10	10	pseudo_transcript_0	0.282705	-0.034469	10	10	pseudo_transcript_0	0.792765	-0.155382	10	10	pseudo_transcript_0	0.999643	-0.309349	10	10	pseudo_transcript_0	0.666621	-0.0771715	10	10	pseudo_transcript_0	0.856207	-0.209747	10	10	pseudo_transcript_0	0.903332	-2.53425	10	10	pseudo_transcript_0	0.96147	-1.35656	10	10
pseudo_1924	pseudo_transcript_0	0.518004	-0.503038	10	10	pseudo_transcript_0	0.249808	0.0200571	9	9	pseudo_transcript_0	0.569986	-0.0742997	9	9	pseudo_transcript_0	0.54399	-0.423403	8	8	pseudo_transcript_0	0.450181	0.0498461	8	8	pseudo_transcript_0	0.943941	-0.197167	8	8	pseudo_transcript_0	0.29336	-1.28143	10	10	pseudo_transcript_0	0.234742	0.321511	9	9	pseudo_transcript_0	0.373262	0.0437761	9	9
pseudo_1925	pseudo_transcript_0	0.780691	0.0126021	9	9	pseudo_transcript_0	0.0494665	0.100186	10	10	pseudo_transcript_0	0.15832	0.0801981	9	9	pseudo_transcript_0	0.27306	-0.371869	10	10	pseudo_transcript_0	0.735492	-0.19196	10	10	pseudo_transcript_0	0.769542	-0.234782	10	10	pseudo_transcript_0	0.353648	0.131316	10	10	pseudo_transcript_0	0.153079	-1.56193	10	10	pseudo_transcript_0	0.249184	-0.648152	10	10
pseudo_1926	pseudo_transcript_0	0.156165	0.136325	9	9	pseudo_transcript_0	0.184373	-0.0200783	9	9	pseudo_transcript_0	0.52682	0.0155397	9	9	pseudo_transcript_0	0.362773	-0.156347	9	9	pseudo_transcript_0	0.397117	0.127658	9	9	pseudo_transcript_0	0.99201	-0.0678905	9	9	pseudo_transcript_0	0.733251	-0.164011	9	9	pseudo_transcript_0	0.655234	0.219735	9	9	pseudo_transcript_0	0.596613	-0.163475	9	9
pseudo_1927	pseudo_transcript_0	0.246872	0.059187	10	10	pseudo_transcript_0	0.375585	-0.062967	10	10	pseudo_transcript_0	0.52053	-0.00188998	10	10	pseudo_transcript_0	0.0587153	0.782447	10	10	pseudo_transcript_0	0.0957046	0.345941	10	10	pseudo_transcript_0	0.00497955	0.460757	10	10	pseudo_transcript_0	0.00636745	0.778688	10	10	pseudo_transcript_0	0.080135	0.488239	10	10	pseudo_transcript_0	0.0350856	0.526878	10	10
pseudo_1928	pseudo_transcript_0	0.698585	-0.0572114	10	10	pseudo_transcript_0	0.675921	-0.0643556	10	10	pseudo_transcript_0	0.588038	-0.0882129	10	10	pseudo_transcript_0	0.609984	-0.273346	10	10	pseudo_transcript_0	0.882949	-0.300042	10	10	pseudo_transcript_0	0.74135	-0.225101	10	10	pseudo_transcript_0	0.360669	-0.47523	10	10	pseudo_transcript_0	0.953639	-2.57292	10	10	pseudo_transcript_0	0.827612	-1.31813	10	10
pseudo_1929	pseudo_transcript_0	0.314831	0.326749	10	10	pseudo_transcript_0	0.640848	-0.0882169	9	9	pseudo_transcript_0	0.846117	-0.0374172	9	9	pseudo_transcript_0	0.00288994	-0.823795	10	10	pseudo_transcript_0	0.925909	-0.310408	8	8	pseudo_transcript_0	0.183973	-0.415097	8	8	pseudo_transcript_0	0.0262091	-0.453771	9	9	pseudo_transcript_0	0.60331	-4.23413	9	9	pseudo_transcript_0	0.394927	-2.77083	9	9
pseudo_193	pseudo_transcript_0	0.456689	0.0169809	10	10	pseudo_transcript_0	0.659185	-0.0215409	10	10	pseudo_transcript_0	0.923107	0.0285621	10	10	pseudo_transcript_0	0.194556	-0.400177	10	10	pseudo_transcript_0	0.504383	-0.333774	10	10	pseudo_transcript_0	0.14403	-0.262413	10	10	pseudo_transcript_0	0.273321	-0.172295	10	10	pseudo_transcript_0	0.306327	-2.01001	10	10	pseudo_transcript_0	0.247458	-1.10444	10	10
pseudo_1930	pseudo_transcript_0	0.806737	-0.0310104	10	10	pseudo_transcript_0	0.367692	0.0707645	10	10	pseudo_transcript_0	0.397379	0.0114224	10	10	pseudo_transcript_0	0.646354	-0.601716	10	10	pseudo_transcript_0	0.287665	-0.272472	10	10	pseudo_transcript_0	0.805504	-0.431058	10	10	pseudo_transcript_0	0.69275	-0.59758	10	10	pseudo_transcript_0	0.472806	-1.08897	10	10	pseudo_transcript_0	0.411849	-0.765111	10	10
pseudo_1931	pseudo_transcript_0	0.268234	-0.0875219	8	8	pseudo_transcript_0	0.0578706	-0.210343	9	9	pseudo_transcript_0	0.0986338	-0.110465	8	8	pseudo_transcript_0	0.6893	-0.15636	8	8	pseudo_transcript_0	0.140017	0.0628134	8	8	pseudo_transcript_1	0.437811	0.0139903	9	9	pseudo_transcript_0	0.502798	-0.329406	8	8	pseudo_transcript_0	0.71877	-1.89123	9	9	pseudo_transcript_1	0.510877	0.464736	9	9
pseudo_1932	pseudo_transcript_0	0.531071	-0.080392	10	10	pseudo_transcript_0	0.497304	-0.149369	10	10	pseudo_transcript_0	0.487778	-0.146065	10	10	pseudo_transcript_0	0.189178	-0.607258	10	10	pseudo_transcript_0	0.407177	-0.0603176	9	9	pseudo_transcript_0	0.210865	-0.360417	9	9	pseudo_transcript_0	0.0303839	-0.561608	10	10	pseudo_transcript_0	0.285819	-2.41077	10	10	pseudo_transcript_0	0.163947	-1.36081	10	10
pseudo_1933	pseudo_transcript_0	0.468634	0.0658775	10	10	pseudo_transcript_1	0.105117	-0.0489184	10	10	pseudo_transcript_1	0.442581	-0.0106004	10	10	pseudo_transcript_0	0.337962	-0.305677	10	10	pseudo_transcript_0	0.700739	-0.305511	10	10	pseudo_transcript_0	0.259568	-0.322437	10	10	pseudo_transcript_1	0.450534	0.124966	9	9	pseudo_transcript_1	0.710074	-5.40009	10	10	pseudo_transcript_0	0.690588	-1.13342	10	10
pseudo_1934	pseudo_transcript_0	0.0239345	0.157128	10	10	pseudo_transcript_0	0.0608477	0.117427	10	10	pseudo_transcript_0	0.019012	0.133888	10	10	pseudo_transcript_0	0.9444	-0.0154254	10	10	pseudo_transcript_0	0.665302	-0.49682	10	10	pseudo_transcript_0	0.558621	-0.230893	10	10	pseudo_transcript_0	0.111015	0.32389	10	10	pseudo_transcript_0	0.702598	-3.39465	10	10	pseudo_transcript_0	0.581662	-1.62335	10	10
pseudo_1935	pseudo_transcript_1	0.622231	-0.00951168	10	10	pseudo_transcript_1	0.194879	-0.0495486	10	10	pseudo_transcript_1	0.643213	-0.00876008	10	10	pseudo_transcript_0	0.251317	-0.685761	10	10	pseudo_transcript_0	0.0544296	-0.658951	10	10	pseudo_transcript_0	0.170068	-0.779296	10	10	pseudo_transcript_1	0.429817	0.129989	10	10	pseudo_transcript_0	0.11863	-5.11479	10	10	pseudo_transcript_0	0.293286	-2.22814	9	9
pseudo_1936	pseudo_transcript_1	0.18118	-0.239202	9	9	pseudo_transcript_0	0.274097	0.054419	10	10	pseudo_transcript_1	0.147129	-0.125355	9	9	pseudo_transcript_0	0.0142959	0.417756	10	10	pseudo_transcript_1	0.217913	0.0846974	10	10	pseudo_transcript_0	0.00516446	0.24112	10	10	pseudo_transcript_0	0.00481645	0.402195	10	10	pseudo_transcript_0	0.0914551	0.627765	10	10	pseudo_transcript_0	0.0316897	0.422159	10	10
pseudo_1937	pseudo_transcript_0	0.701006	-0.0274737	10	10	pseudo_transcript_0	0.00123149	-0.465	10	10	pseudo_transcript_0	0.0206858	-0.283403	10	10	pseudo_transcript_0	0.371896	0.183571	10	10	pseudo_transcript_0	0.317426	-0.114065	8	8	pseudo_transcript_0	0.909645	-0.262132	8	8	pseudo_transcript_0	0.95485	-0.0223496	10	10	pseudo_transcript_0	0.0247943	-2.89837	10	10	pseudo_transcript_0	0.0310501	-1.62056	10	10
pseudo_1938	pseudo_transcript_0	0.911777	-0.00262091	8	8	pseudo_transcript_0	0.857508	-0.0143243	9	9	pseudo_transcript_0	0.887361	-0.0137676	8	8	pseudo_transcript_0	0.07096	0.131457	9	9	pseudo_transcript_0	0.398344	-0.283956	9	9	pseudo_transcript_0	0.20867	0.0779733	9	9	pseudo_transcript_0	0.169025	0.00694911	9	9	pseudo_transcript_0	0.346604	-2.26032	9	9	pseudo_transcript_0	0.298859	-0.594955	9	9
pseudo_1939	pseudo_transcript_0	0.534583	0.0778416	10	10	pseudo_transcript_0	0.811886	-0.0274334	10	10	pseudo_transcript_0	0.664092	0.001741	10	10	pseudo_transcript_0	0.756477	0.124444	10	10	pseudo_transcript_0	0.227007	-0.128372	10	10	pseudo_transcript_0	0.59381	-0.0165542	10	10	pseudo_transcript_0	0.369845	0.225804	10	10	pseudo_transcript_0	0.280115	-1.02749	10	10	pseudo_transcript_0	0.421345	-0.52686	10	10
pseudo_194	pseudo_transcript_0	0.843099	-0.0667481	9	9	pseudo_transcript_0	0.31385	-0.120755	9	9	pseudo_transcript_0	0.73597	-0.0786274	9	9	pseudo_transcript_0	0.00636737	-0.793926	9	9	pseudo_transcript_0	0.68224	-0.358144	9	9	pseudo_transcript_0	0.0556508	-0.568818	8	8	pseudo_transcript_0	0.00802926	-0.949161	9	9	pseudo_transcript_0	0.519701	-2.37716	10	10	pseudo_transcript_0	0.123812	-4.13735	9	9
pseudo_1940	pseudo_transcript_0	0.0427172	-0.333382	10	10	pseudo_transcript_0	0.0636399	-0.143536	10	10	pseudo_transcript_0	0.0177565	-0.230102	10	10	pseudo_transcript_0	0.323684	0.176067	9	9	pseudo_transcript_0	0.808312	-0.0714125	10	10	pseudo_transcript_0	0.302304	0.0578644	9	9	pseudo_transcript_0	0.422523	-0.344653	10	10	pseudo_transcript_0	0.351729	-1.77979	10	10	pseudo_transcript_0	0.305214	-1.13932	10	10
pseudo_1941	pseudo_transcript_0	0.546276	0.0809367	10	10	pseudo_transcript_0	0.634189	0.00277104	10	10	pseudo_transcript_0	0.73769	0.0309195	10	10	pseudo_transcript_0	0.748557	-0.101848	10	10	pseudo_transcript_0	0.125835	-0.506439	10	10	pseudo_transcript_0	0.402761	-0.382573	10	10	pseudo_transcript_0	0.635286	0.121191	10	10	pseudo_transcript_0	0.172352	-4.14302	10	10	pseudo_transcript_0	0.203221	-2.04133	10	10
pseudo_1942	pseudo_transcript_0	0.717145	0.0441515	10	10	pseudo_transcript_0	0.202188	0.0330643	10	10	pseudo_transcript_0	0.357569	0.0596132	10	10	pseudo_transcript_0	0.861811	-0.0136622	9	9	pseudo_transcript_0	0.177025	-0.18277	10	10	pseudo_transcript_0	0.229397	0.110738	9	9	pseudo_transcript_0	0.958302	-0.382238	10	10	pseudo_transcript_0	0.125852	-0.801261	10	10	pseudo_transcript_0	0.142658	-0.592686	10	10
pseudo_1943	pseudo_transcript_0	0.623806	0.138104	10	10	pseudo_transcript_0	0.523832	0.0155713	10	10	pseudo_transcript_0	0.556981	-0.0450571	10	10	pseudo_transcript_0	0.0588349	0.0958383	10	10	pseudo_transcript_0	0.766014	-0.0881709	10	10	pseudo_transcript_0	0.13641	0.104596	10	10	pseudo_transcript_0	0.0726267	0.184781	10	10	pseudo_transcript_0	0.984775	-0.571195	10	10	pseudo_transcript_0	0.830662	0.4182	10	10
pseudo_1944	pseudo_transcript_0	0.778347	-0.0328971	10	10	pseudo_transcript_0	0.309855	-0.146074	10	10	pseudo_transcript_0	0.376586	-0.0635384	10	10	pseudo_transcript_1	0.937404	-0.623786	10	10	pseudo_transcript_0	0.484426	-0.340446	10	10	pseudo_transcript_1	0.717328	-0.446821	10	10	pseudo_transcript_0	0.908305	0.0352843	10	10	pseudo_transcript_0	0.350507	-4.5982	10	10	pseudo_transcript_0	0.431321	-2.42068	10	10
pseudo_1945	pseudo_transcript_1	0.170048	0.108023	9	9	pseudo_transcript_1	0.185992	0.0764085	10	10	pseudo_transcript_1	0.16868	0.0827859	9	9	pseudo_transcript_0	0.332358	-0.340885	10	10	pseudo_transcript_1	0.0398947	-0.878673	10	10	pseudo_transcript_1	0.143835	-0.555804	9	9	pseudo_transcript_0	0.488837	0.235364	9	9	pseudo_transcript_1	0.186362	-5.42297	9	9	pseudo_transcript_1	0.401284	-1.45244	8	8
pseudo_1946	pseudo_transcript_0	0.450782	-0.0850963	10	10	pseudo_transcript_1	0.0728007	-0.107228	9	9	pseudo_transcript_1	0.2288	-0.0771648	9	9	pseudo_transcript_0	0.449475	-0.144113	9	9	pseudo_transcript_1	0.627583	-0.247969	9	9	pseudo_transcript_0	0.434066	-0.30476	9	9	pseudo_transcript_0	0.260579	-0.742347	10	10	pseudo_transcript_1	0.324307	-2.38987	9	9	pseudo_transcript_1	0.316001	-1.88998	9	9
pseudo_1947	pseudo_transcript_0	0.130549	-0.111773	10	10	pseudo_transcript_0	0.452481	0.0760244	10	10	pseudo_transcript_0	0.128431	0.0384415	10	10	pseudo_transcript_0	0.627211	-0.170076	10	10	pseudo_transcript_0	0.96945	-0.0988269	10	10	pseudo_transcript_0	0.787815	-0.0381496	10	10	pseudo_transcript_0	0.854917	-0.51587	10	10	pseudo_transcript_0	0.834194	-0.812997	10	10	pseudo_transcript_0	0.804706	-0.651725	10	10
pseudo_1948	pseudo_transcript_0	0.941081	0.0469896	9	9	pseudo_transcript_0	0.737277	-0.140889	10	10	pseudo_transcript_0	0.511124	-0.0439968	9	9	pseudo_transcript_0	0.17569	0.152716	10	10	pseudo_transcript_0	0.595197	-0.311452	9	9	pseudo_transcript_0	0.469802	-0.135551	9	9	pseudo_transcript_0	0.263629	0.333335	10	10	pseudo_transcript_0	0.980762	-3.65331	10	10	pseudo_transcript_0	0.953077	-1.02399	10	10
pseudo_1949	pseudo_transcript_0	0.975708	-0.0489092	10	10	pseudo_transcript_0	0.977767	0.0837242	10	10	pseudo_transcript_0	0.779924	0.0320153	10	10	pseudo_transcript_0	0.816635	-0.544192	10	10	pseudo_transcript_0	0.00087218	-0.927921	10	10	pseudo_transcript_0	0.00462758	-0.594136	10	10	pseudo_transcript_0	0.838887	-0.234953	9	9	pseudo_transcript_0	0.00177303	-6.45294	10	10	pseudo_transcript_0	0.00159431	-3.13323	9	9
pseudo_195	pseudo_transcript_0	0.823791	-0.267089	9	9	pseudo_transcript_0	0.0608203	-0.187337	8	8	pseudo_transcript_0	0.0835838	-0.266635	8	8	pseudo_transcript_0	0.707541	0.0866195	9	9	pseudo_transcript_0	0.809559	-0.116621	9	9	pseudo_transcript_0	0.969948	0.111123	9	9	pseudo_transcript_0	0.843852	-0.15456	8	8	pseudo_transcript_0	0.468235	-2.54997	9	9	pseudo_transcript_0	0.2833	-1.31678	8	8
pseudo_1950	pseudo_transcript_0	0.348016	0.146649	10	10	pseudo_transcript_0	0.742176	-0.00765939	10	10	pseudo_transcript_0	0.283106	0.0832667	10	10	pseudo_transcript_0	0.920942	-0.512496	10	10	pseudo_transcript_0	0.848141	-0.795149	10	10	pseudo_transcript_0	0.622074	-0.48535	10	10	pseudo_transcript_0	0.745133	0.133314	10	10	pseudo_transcript_0	0.828194	-5.71369	10	10	pseudo_transcript_0	0.906674	-2.91104	10	10
pseudo_1951	pseudo_transcript_0	0.561995	0.0273532	10	10	pseudo_transcript_0	0.563347	-0.0407065	10	10	pseudo_transcript_0	0.943745	-0.00149421	10	10	pseudo_transcript_0	0.923664	-0.0954535	10	10	pseudo_transcript_0	0.270072	0.118147	10	10	pseudo_transcript_0	0.415252	0.193262	10	10	pseudo_transcript_0	0.70536	-0.0873753	10	10	pseudo_transcript_0	0.333672	0.786455	10	10	pseudo_transcript_0	0.311935	0.443102	10	10
pseudo_1952	pseudo_transcript_0	0.423619	0.012063	10	10	pseudo_transcript_0	0.804804	-0.0124934	10	10	pseudo_transcript_0	0.611896	-0.00021521	10	10	pseudo_transcript_0	0.913728	-0.179352	10	10	pseudo_transcript_0	0.719826	-0.0136899	10	10	pseudo_transcript_0	0.621009	0.0126038	10	10	pseudo_transcript_0	0.362634	-0.0914855	10	10	pseudo_transcript_0	0.708863	-0.341941	10	10	pseudo_transcript_0	0.600997	0.141895	10	10
pseudo_1953	pseudo_transcript_0	0.581487	-0.0661769	10	10	pseudo_transcript_0	0.0686628	0.129962	10	10	pseudo_transcript_0	0.580046	0.0375471	10	10	pseudo_transcript_0	0.0504081	-0.399391	10	10	pseudo_transcript_0	0.721388	-0.063399	10	10	pseudo_transcript_0	0.125048	-0.0718249	10	10	pseudo_transcript_0	0.0343278	-0.487932	10	10	pseudo_transcript_0	0.463011	0.551105	10	10	pseudo_transcript_0	0.794474	-0.203341	10	10
pseudo_1954	pseudo_transcript_0	0.748673	0.0476719	10	10	pseudo_transcript_0	0.566138	-0.046397	10	10	pseudo_transcript_0	0.755539	0.000738029	10	10	pseudo_transcript_0	0.618571	0.14451	10	10	pseudo_transcript_0	0.888244	-0.215291	10	10	pseudo_transcript_0	0.708782	0.0522609	10	10	pseudo_transcript_0	0.403512	0.370615	10	10	pseudo_transcript_0	0.935035	-1.53507	10	10	pseudo_transcript_0	0.972028	-0.661288	10	10
pseudo_1955	pseudo_transcript_0	0.806047	0.00104403	10	10	pseudo_transcript_0	0.586467	-0.122073	10	10	pseudo_transcript_0	0.892368	-0.032682	10	10	pseudo_transcript_0	0.307143	-0.225185	10	10	pseudo_transcript_0	0.699415	0.0610518	10	10	pseudo_transcript_0	0.737252	-0.011332	10	10	pseudo_transcript_0	0.669093	-0.252757	10	10	pseudo_transcript_0	0.891392	-0.658359	10	10	pseudo_transcript_0	0.942533	-0.404117	10	10
pseudo_1956	pseudo_transcript_0	0.124654	0.243863	9	9	pseudo_transcript_0	0.391357	-0.0711027	10	10	pseudo_transcript_0	0.34955	0.122793	9	9	pseudo_transcript_0	0.0854977	0.321976	9	9	pseudo_transcript_0	0.149578	-0.268803	10	10	pseudo_transcript_0	0.302304	0.161375	9	9	pseudo_transcript_0	0.00402893	0.793719	9	9	pseudo_transcript_0	0.137713	-2.61638	10	10	pseudo_transcript_0	0.891219	0.141743	9	9
pseudo_1957	pseudo_transcript_0	0.0951586	0.132985	10	10	pseudo_transcript_0	0.919779	-0.0121701	10	10	pseudo_transcript_0	0.170985	0.0280005	10	10	pseudo_transcript_0	0.668336	0.04591	10	10	pseudo_transcript_0	0.379202	0.082395	10	10	pseudo_transcript_0	0.336276	0.0385963	10	10	pseudo_transcript_0	0.254613	0.260922	10	10	pseudo_transcript_0	0.261391	0.368602	10	10	pseudo_transcript_0	0.141922	0.234866	10	10
pseudo_1958	pseudo_transcript_0	0.0615914	0.0524443	9	9	pseudo_transcript_0	0.913461	0.0266239	10	10	pseudo_transcript_0	0.309336	0.0315896	9	9	pseudo_transcript_0	0.0533172	-0.644721	10	10	pseudo_transcript_0	0.955435	-0.24214	10	10	pseudo_transcript_0	0.0281013	-0.294085	10	10	pseudo_transcript_0	0.329169	-0.118803	10	10	pseudo_transcript_0	0.665855	0.262978	9	9	pseudo_transcript_0	0.869941	-0.160988	9	9
pseudo_1959	pseudo_transcript_0	0.735314	-0.0340626	10	10	pseudo_transcript_0	0.360522	0.037602	10	10	pseudo_transcript_0	0.648354	-0.0152746	10	10	pseudo_transcript_0	0.917511	-0.0526459	10	10	pseudo_transcript_0	0.807504	-0.274322	10	10	pseudo_transcript_0	0.875747	-0.0846034	10	10	pseudo_transcript_0	0.956635	0.196806	10	10	pseudo_transcript_0	0.667811	-0.719364	10	10	pseudo_transcript_0	0.878357	-0.579856	10	10
pseudo_196	pseudo_transcript_0	0.957	-0.40664	10	10	pseudo_transcript_0	0.192402	-0.264633	10	10	pseudo_transcript_0	0.519175	-0.294552	10	10	pseudo_transcript_0	0.341236	-0.570517	9	9	pseudo_transcript_0	0.121111	-0.943178	9	9	pseudo_transcript_0	0.0570903	-0.557903	9	9	pseudo_transcript_0	0.211114	-1.16471	10	10	pseudo_transcript_0	0.0137916	-6.24769	10	10	pseudo_transcript_0	0.00909363	-3.28811	10	10
pseudo_1960	pseudo_transcript_0	0.361776	0.145399	9	9	pseudo_transcript_0	0.342984	-0.161389	10	10	pseudo_transcript_0	0.169265	0.0963025	9	9	pseudo_transcript_0	0.465165	-0.238674	9	9	pseudo_transcript_0	0.67075	-0.326476	9	9	pseudo_transcript_0	0.9017	-0.226255	9	9	pseudo_transcript_0	0.240114	0.225422	9	9	pseudo_transcript_0	0.522872	-3.16893	10	10	pseudo_transcript_0	0.828423	-0.127375	9	9
pseudo_1961	pseudo_transcript_0	0.73318	-0.137332	9	9	pseudo_transcript_0	0.0751126	-0.0596526	9	9	pseudo_transcript_0	0.0433487	-0.114468	9	9	pseudo_transcript_0	0.521336	-0.0884471	8	8	pseudo_transcript_0	0.63102	-0.330018	10	10	pseudo_transcript_0	0.378821	0.00236835	8	8	pseudo_transcript_0	0.781038	-0.510691	9	9	pseudo_transcript_0	0.724112	-0.920834	10	10	pseudo_transcript_0	0.441983	-2.01387	9	9
pseudo_1962	pseudo_transcript_0	0.752391	-0.0946899	10	10	pseudo_transcript_0	0.394134	0.0774423	10	10	pseudo_transcript_0	0.566436	-0.0372197	10	10	pseudo_transcript_0	0.656016	0.103681	10	10	pseudo_transcript_0	0.662056	-0.0969133	10	10	pseudo_transcript_0	0.644837	0.080095	10	10	pseudo_transcript_0	0.80103	-0.159109	10	10	pseudo_transcript_0	0.425671	-0.637146	10	10	pseudo_transcript_0	0.416322	0.153436	10	10
pseudo_1963	pseudo_transcript_0	0.920668	-0.0219592	9	9	pseudo_transcript_0	0.108482	0.030825	10	10	pseudo_transcript_0	0.150314	-0.0687274	9	9	pseudo_transcript_0	0.890364	0.0626235	10	10	pseudo_transcript_0	0.405084	-0.333744	10	10	pseudo_transcript_0	0.74363	-0.146505	10	10	pseudo_transcript_0	0.973187	0.103648	10	10	pseudo_transcript_0	0.203924	-0.826832	10	10	pseudo_transcript_0	0.206446	-0.501806	10	10
pseudo_1964	pseudo_transcript_0	0.631596	0.0215876	9	9	pseudo_transcript_0	0.985294	-0.0515348	10	10	pseudo_transcript_0	0.779036	0.0265562	9	9	pseudo_transcript_0	0.737906	0.0565508	9	9	pseudo_transcript_0	0.191194	0.0229843	10	10	pseudo_transcript_0	0.322399	0.0194047	9	9	pseudo_transcript_0	0.947639	0.0905075	9	9	pseudo_transcript_0	0.227665	0.103352	10	10	pseudo_transcript_0	0.265242	0.0109482	9	9
pseudo_1965	pseudo_transcript_0	0.49341	0.0608405	10	10	pseudo_transcript_0	0.677862	-0.00820427	10	10	pseudo_transcript_0	0.632983	0.0492809	10	10	pseudo_transcript_0	0.807273	-0.0375239	10	10	pseudo_transcript_0	0.288544	0.100768	10	10	pseudo_transcript_0	0.209487	-0.0277556	10	10	pseudo_transcript_0	0.482515	-0.1506	10	10	pseudo_transcript_0	0.236097	0.819694	10	10	pseudo_transcript_0	0.22176	0.534509	10	10
pseudo_1966	pseudo_transcript_0	0.0662197	-0.103232	10	10	pseudo_transcript_0	0.724193	-0.0337068	10	10	pseudo_transcript_0	0.0800567	-0.0635723	10	10	pseudo_transcript_0	0.730332	0.336292	10	10	pseudo_transcript_0	0.496707	0.0164694	10	10	pseudo_transcript_0	0.251874	0.109243	10	10	pseudo_transcript_0	0.816773	0.206251	10	10	pseudo_transcript_0	0.44069	-0.187925	10	10	pseudo_transcript_0	0.38512	-0.204379	10	10
pseudo_1967	pseudo_transcript_0	0.0470593	-0.219658	10	10	pseudo_transcript_0	0.27754	-0.0478228	10	10	pseudo_transcript_0	0.0818741	-0.158723	10	10	pseudo_transcript_0	0.557354	0.0856089	9	9	pseudo_transcript_0	0.0365103	0.254034	10	10	pseudo_transcript_0	0.134324	0.225819	9	9	pseudo_transcript_0	0.617079	-0.489215	10	10	pseudo_transcript_0	0.0890937	1.57506	10	10	pseudo_transcript_0	0.199189	0.712163	10	10
pseudo_1968	pseudo_transcript_0	0.738114	0.0218203	10	10	pseudo_transcript_0	0.410789	-0.0579387	10	10	pseudo_transcript_0	0.35075	-0.00369485	10	10	pseudo_transcript_0	0.295849	-0.272499	10	10	pseudo_transcript_0	0.523988	-0.0560155	10	10	pseudo_transcript_0	0.639653	-0.10101	10	10	pseudo_transcript_0	0.306876	-0.288344	10	10	pseudo_transcript_0	0.303816	-0.406788	10	10	pseudo_transcript_0	0.443399	-0.452136	10	10
pseudo_1969	pseudo_transcript_0	0.420442	-0.0714736	10	10	pseudo_transcript_0	0.983295	-0.0695274	10	10	pseudo_transcript_0	0.522468	-0.0724773	10	10	pseudo_transcript_0	0.692365	-0.655171	10	10	pseudo_transcript_0	0.946416	0.116368	10	10	pseudo_transcript_0	0.703628	-0.35183	10	10	pseudo_transcript_0	0.528134	-0.326601	10	10	pseudo_transcript_0	0.831193	0.687004	10	10	pseudo_transcript_0	0.685493	0.369558	10	10
pseudo_197	pseudo_transcript_1	0.935008	0.0116451	10	10	pseudo_transcript_1	0.507262	-0.113258	10	10	pseudo_transcript_0	0.691386	0.0184238	10	10	pseudo_transcript_1	0.0529872	-0.780372	10	10	pseudo_transcript_0	0.676818	-0.367859	10	10	pseudo_transcript_1	0.368181	-0.141003	9	9	pseudo_transcript_1	0.0684914	-0.976075	10	10	pseudo_transcript_0	0.568887	-2.58084	10	10	pseudo_transcript_1	0.519013	-2.23581	10	10
pseudo_1970	pseudo_transcript_0	0.617411	-0.0413597	10	10	pseudo_transcript_0	0.17337	0.0485801	10	10	pseudo_transcript_0	0.701314	0.00495631	10	10	pseudo_transcript_0	0.873196	0.196415	10	10	pseudo_transcript_0	0.601762	-0.274635	10	10	pseudo_transcript_0	0.599877	-0.0222787	10	10	pseudo_transcript_0	0.778944	0.143328	10	10	pseudo_transcript_0	0.363011	-1.00575	10	10	pseudo_transcript_0	0.349778	-0.548825	10	10
pseudo_1971	pseudo_transcript_0	0.955544	0.082958	9	9	pseudo_transcript_0	0.833571	0.0394816	10	10	pseudo_transcript_0	0.84267	0.0365998	9	9	pseudo_transcript_0	0.800125	-0.166513	10	10	pseudo_transcript_0	0.444674	-0.510188	10	10	pseudo_transcript_0	0.452619	-0.381224	10	10	pseudo_transcript_0	0.980693	0.225369	10	10	pseudo_transcript_0	0.513562	-2.05954	9	9	pseudo_transcript_0	0.546579	-1.18281	9	9
pseudo_1972	pseudo_transcript_1	0.0323952	-0.127883	10	10	pseudo_transcript_0	0.218615	-0.0197356	10	10	pseudo_transcript_1	0.237809	-0.0184334	10	10	pseudo_transcript_1	0.249781	0.449317	10	10	pseudo_transcript_0	0.306509	-0.156086	10	10	pseudo_transcript_0	0.115619	-0.0284831	10	10	pseudo_transcript_0	0.355123	0.0777295	10	10	pseudo_transcript_0	0.278012	-0.100138	10	10	pseudo_transcript_0	0.188049	-0.0716813	10	10
pseudo_1973	pseudo_transcript_0	0.776525	0.160832	10	10	pseudo_transcript_0	0.417109	0.0572689	10	10	pseudo_transcript_0	0.496238	0.0986319	10	10	pseudo_transcript_0	0.140253	0.119939	10	10	pseudo_transcript_0	0.37896	-0.448682	10	10	pseudo_transcript_0	0.705643	-0.10485	10	10	pseudo_transcript_0	0.173874	0.475127	10	10	pseudo_transcript_0	0.437627	-2.69912	10	10	pseudo_transcript_0	0.646121	-0.788259	10	10
pseudo_1974	pseudo_transcript_1	0.77301	0.0736665	9	9	pseudo_transcript_0	0.389974	0.233228	10	10	pseudo_transcript_0	0.649856	0.082783	10	10	pseudo_transcript_0	0.0902822	-0.00246151	10	10	pseudo_transcript_1	0.230343	0.114351	9	9	pseudo_transcript_0	0.171103	-0.108194	10	10	pseudo_transcript_0	0.256925	-0.181797	10	10	pseudo_transcript_1	0.674037	2.19952	9	9	pseudo_transcript_1	0.56231	0.475395	9	9
pseudo_1975	pseudo_transcript_0	0.475222	0.0891569	10	10	pseudo_transcript_0	0.291945	0.0303211	10	10	pseudo_transcript_0	0.351212	0.0987036	10	10	pseudo_transcript_0	0.693024	0.0953566	10	10	pseudo_transcript_0	0.501248	-0.0146809	10	10	pseudo_transcript_0	0.401067	0.0929166	10	10	pseudo_transcript_0	0.236815	0.159967	10	10	pseudo_transcript_0	0.246855	0.526457	10	10	pseudo_transcript_0	0.181275	0.424191	10	10
pseudo_1976	pseudo_transcript_0	0.459569	0.297537	10	10	pseudo_transcript_0	0.224063	-0.0842262	9	9	pseudo_transcript_0	0.563172	0.0209578	9	9	pseudo_transcript_0	0.383417	-0.468717	10	10	pseudo_transcript_0	0.111863	-0.529516	9	9	pseudo_transcript_0	0.318528	-0.334096	9	9	pseudo_transcript_0	0.906101	0.0493653	9	9	pseudo_transcript_0	0.127079	-4.4325	9	9	pseudo_transcript_0	0.165256	-2.27657	9	9
pseudo_1977	pseudo_transcript_0	0.582098	0.017629	10	10	pseudo_transcript_0	0.387377	-0.108013	10	10	pseudo_transcript_0	0.229841	-0.037773	10	10	pseudo_transcript_0	0.692145	0.0469769	10	10	pseudo_transcript_0	0.594828	-0.388959	10	10	pseudo_transcript_0	0.672552	-0.109847	10	10	pseudo_transcript_0	0.883607	-0.211911	10	10	pseudo_transcript_0	0.760449	-3.30361	10	10	pseudo_transcript_0	0.779886	-1.6271	10	10
pseudo_1978	pseudo_transcript_0	0.173787	0.0723564	10	10	pseudo_transcript_0	0.672689	-0.0776131	10	10	pseudo_transcript_0	0.821889	0.0576744	10	10	pseudo_transcript_0	0.118106	-0.449489	10	10	pseudo_transcript_0	0.0947587	-0.547674	10	10	pseudo_transcript_0	0.0245736	-0.386345	10	10	pseudo_transcript_0	0.36224	-0.116566	10	10	pseudo_transcript_0	0.01507	-3.62492	10	10	pseudo_transcript_0	0.0105932	-1.78934	10	10
pseudo_1979	pseudo_transcript_0	0.809269	-0.0260806	10	10	pseudo_transcript_0	0.0475841	0.132246	10	10	pseudo_transcript_0	0.185703	0.0730638	10	10	pseudo_transcript_0	0.47415	0.140525	10	10	pseudo_transcript_0	0.520887	-0.615494	10	10	pseudo_transcript_0	0.570852	-0.26906	10	10	pseudo_transcript_0	0.360355	-0.0831433	10	10	pseudo_transcript_0	0.280972	-3.6329	10	10	pseudo_transcript_0	0.258578	-1.8297	10	10
pseudo_198	pseudo_transcript_1	0.231869	-0.111223	10	10	pseudo_transcript_1	0.436671	-0.155579	10	10	pseudo_transcript_0	0.542648	-0.0510507	10	10	pseudo_transcript_0	0.034694	0.438137	10	10	pseudo_transcript_1	0.115449	-0.638676	9	9	pseudo_transcript_0	0.0256311	0.228962	10	10	pseudo_transcript_0	0.0134009	0.390371	10	10	pseudo_transcript_1	0.0446069	-5.84933	10	10	pseudo_transcript_1	0.0548005	-3.32469	10	10
pseudo_1980	pseudo_transcript_1	0.305484	0.0403355	10	10	pseudo_transcript_1	0.775959	0.118615	10	10	pseudo_transcript_0	0.496871	0.0232193	9	9	pseudo_transcript_1	0.413374	-0.22818	10	10	pseudo_transcript_0	0.0863584	0.0698517	9	9	pseudo_transcript_1	0.366982	-0.442216	10	10	pseudo_transcript_1	0.213413	-0.485576	10	10	pseudo_transcript_0	0.108162	0.691167	9	9	pseudo_transcript_0	0.12829	0.2561	9	9
pseudo_1981	pseudo_transcript_0	0.285066	0.029299	10	10	pseudo_transcript_0	0.407024	-0.020855	10	10	pseudo_transcript_0	0.747162	0.0195236	10	10	pseudo_transcript_0	0.56454	-0.151697	10	10	pseudo_transcript_0	0.33534	0.08651	10	10	pseudo_transcript_0	0.526247	-0.010427	10	10	pseudo_transcript_0	0.827581	0.0869748	10	10	pseudo_transcript_0	0.326474	0.271927	10	10	pseudo_transcript_0	0.291649	0.145364	10	10
pseudo_1982	pseudo_transcript_0	0.416925	0.0551941	9	9	pseudo_transcript_0	0.416833	-0.0538463	9	9	pseudo_transcript_0	0.852772	0.0145945	9	9	pseudo_transcript_0	0.111934	0.0737988	9	9	pseudo_transcript_0	0.767725	-0.456517	9	9	pseudo_transcript_0	0.621829	-0.129284	9	9	pseudo_transcript_0	0.0701968	0.198152	9	9	pseudo_transcript_0	0.525494	-3.26666	9	9	pseudo_transcript_0	0.723248	-1.51619	9	9
pseudo_1983	pseudo_transcript_0	0.496508	-0.182233	10	10	pseudo_transcript_0	0.946978	0.0696718	10	10	pseudo_transcript_0	0.861087	-0.067958	10	10	pseudo_transcript_0	0.267098	-0.45398	9	9	pseudo_transcript_0	0.321985	0.00112918	10	10	pseudo_transcript_0	0.741035	-0.191887	9	9	pseudo_transcript_0	0.182934	-0.865559	10	10	pseudo_transcript_0	0.307308	0.663592	10	10	pseudo_transcript_0	0.678867	0.192546	10	10
pseudo_1984	pseudo_transcript_0	0.950256	0.225959	10	10	pseudo_transcript_0	0.117113	-0.0635582	10	10	pseudo_transcript_0	0.218136	0.0782616	10	10	pseudo_transcript_0	0.327991	-0.672562	10	10	pseudo_transcript_0	0.974678	-0.809962	10	10	pseudo_transcript_0	0.471714	-0.614217	10	10	pseudo_transcript_0	0.580736	-0.81262	9	9	pseudo_transcript_0	0.529728	-5.91643	10	10	pseudo_transcript_0	0.848757	-2.75431	9	9
pseudo_1985	pseudo_transcript_0	0.00444264	-0.125436	10	10	pseudo_transcript_0	0.112232	-0.0888129	10	10	pseudo_transcript_0	0.00714079	-0.124349	10	10	pseudo_transcript_0	0.553613	-0.443053	10	10	pseudo_transcript_0	0.761468	0.116935	10	10	pseudo_transcript_0	0.550941	-0.126821	10	10	pseudo_transcript_0	0.32806	-0.642048	10	10	pseudo_transcript_0	0.852714	-0.767237	10	10	pseudo_transcript_0	0.755746	-0.620729	10	10
pseudo_1986	pseudo_transcript_0	0.0716814	-0.188479	10	10	pseudo_transcript_0	0.394461	-0.0285817	10	10	pseudo_transcript_0	0.121319	-0.128778	10	10	pseudo_transcript_0	0.576586	-0.128651	10	10	pseudo_transcript_0	0.264035	-0.33494	10	10	pseudo_transcript_0	0.52487	-0.110012	10	10	pseudo_transcript_0	0.333856	-0.22443	10	10	pseudo_transcript_0	0.573915	-2.20702	10	10	pseudo_transcript_0	0.827612	-1.0739	10	10
pseudo_1987	pseudo_transcript_0	0.0752877	0.221337	10	10	pseudo_transcript_0	0.563598	0.0460314	9	9	pseudo_transcript_0	0.172013	0.0829526	9	9	pseudo_transcript_0	0.872257	-0.325848	10	10	pseudo_transcript_0	0.766696	-0.421328	10	10	pseudo_transcript_0	0.224762	-0.196791	10	10	pseudo_transcript_0	0.233004	0.535325	9	9	pseudo_transcript_0	0.883913	-2.94873	10	10	pseudo_transcript_0	0.589808	-1.2067	9	9
pseudo_1988	pseudo_transcript_0	0.323344	0.10247	10	10	pseudo_transcript_0	0.533964	0.026555	10	10	pseudo_transcript_0	0.244033	0.108011	10	10	pseudo_transcript_0	0.745284	-0.181106	10	10	pseudo_transcript_0	0.515483	-0.799038	10	10	pseudo_transcript_0	0.261997	-0.430914	10	10	pseudo_transcript_0	0.969732	0.24746	10	10	pseudo_transcript_0	0.603486	-5.3306	10	10	pseudo_transcript_0	0.55877	-2.58136	10	10
pseudo_1989	pseudo_transcript_0	0.439933	0.00634956	9	9	pseudo_transcript_0	0.96206	0.0225636	9	9	pseudo_transcript_0	0.688154	0.00169767	9	9	pseudo_transcript_0	0.495386	-0.289975	10	10	pseudo_transcript_0	0.71222	-0.178021	9	9	pseudo_transcript_0	0.976539	-0.321742	9	9	pseudo_transcript_0	0.256925	0.0481626	10	10	pseudo_transcript_0	0.757122	-0.804568	9	9	pseudo_transcript_0	0.611218	-0.320978	9	9
pseudo_199	pseudo_transcript_0	0.493035	-0.133185	10	10	pseudo_transcript_0	0.946274	0.0414138	10	10	pseudo_transcript_0	0.393563	-0.0466137	10	10	pseudo_transcript_0	0.548838	-0.186626	9	9	pseudo_transcript_0	0.0152455	-0.771083	10	10	pseudo_transcript_0	0.0811635	-0.332453	9	9	pseudo_transcript_0	0.722522	-0.506675	10	10	pseudo_transcript_0	0.0431965	-5.98056	10	10	pseudo_transcript_0	0.0396184	-3.08159	10	10
pseudo_1990	pseudo_transcript_0	0.0721507	0.273997	10	10	pseudo_transcript_0	0.338947	0.0541424	10	10	pseudo_transcript_0	0.0410767	0.116347	10	10	pseudo_transcript_0	0.309408	-0.167679	10	10	pseudo_transcript_0	0.513176	-0.431981	10	10	pseudo_transcript_0	0.417847	-0.258891	10	10	pseudo_transcript_0	0.0941565	0.718931	10	10	pseudo_transcript_0	0.791733	-2.2407	10	10	pseudo_transcript_0	0.410992	-1.19088	10	10
pseudo_1991	pseudo_transcript_0	0.65181	0.0789998	10	10	pseudo_transcript_0	0.310558	0.122548	10	10	pseudo_transcript_0	0.476435	0.0804586	10	10	pseudo_transcript_0	0.234897	0.312083	10	10	pseudo_transcript_0	0.995363	-0.26142	10	10	pseudo_transcript_0	0.474691	0.0413267	10	10	pseudo_transcript_0	0.393912	0.670668	10	10	pseudo_transcript_0	0.352872	0.727234	9	9	pseudo_transcript_0	0.31371	0.442928	9	9
pseudo_1992	pseudo_transcript_0	0.407287	0.0614491	10	10	pseudo_transcript_0	0.48699	0.0307168	10	10	pseudo_transcript_0	0.486095	0.0540416	10	10	pseudo_transcript_0	0.640586	0.0899055	10	10	pseudo_transcript_0	0.00199501	-0.543281	10	10	pseudo_transcript_0	0.0287776	-0.202763	10	10	pseudo_transcript_0	0.719726	-0.0528831	10	10	pseudo_transcript_0	0.0118778	-4.55322	10	10	pseudo_transcript_0	0.0198486	-2.34178	10	10
pseudo_1993	pseudo_transcript_0	0.428194	0.214672	10	10	pseudo_transcript_0	0.694216	0.00520787	9	9	pseudo_transcript_0	0.307543	-0.0251131	9	9	pseudo_transcript_0	0.367047	-0.767731	10	10	pseudo_transcript_0	0.943569	-0.118345	10	10	pseudo_transcript_0	0.806204	-0.353182	10	10	pseudo_transcript_0	0.637608	-0.184646	9	9	pseudo_transcript_0	0.776272	-0.999199	10	10	pseudo_transcript_0	0.462402	-1.29961	9	9
pseudo_1994	pseudo_transcript_0	0.311908	-0.180862	10	10	pseudo_transcript_0	0.58292	-0.0248975	10	10	pseudo_transcript_0	0.272929	-0.10902	10	10	pseudo_transcript_0	0.0814225	0.307952	10	10	pseudo_transcript_0	0.0630236	0.0585945	10	10	pseudo_transcript_0	0.0263578	0.104809	10	10	pseudo_transcript_0	0.659763	0.321781	10	10	pseudo_transcript_0	0.109457	0.505024	10	10	pseudo_transcript_0	0.108357	0.337491	10	10
pseudo_1995	pseudo_transcript_0	0.36561	-0.157539	10	10	pseudo_transcript_1	0.331183	0.00860245	9	9	pseudo_transcript_0	0.135472	-0.0920162	10	10	pseudo_transcript_0	0.0169497	-1.01381	9	9	pseudo_transcript_1	0.38583	0.0113973	9	9	pseudo_transcript_0	0.0306147	-0.551792	9	9	pseudo_transcript_0	0.00136862	-1.13457	10	10	pseudo_transcript_0	0.131546	-3.40904	10	10	pseudo_transcript_0	0.026199	-2.10818	10	10
pseudo_1996	pseudo_transcript_0	0.605017	0.062101	10	10	pseudo_transcript_0	0.983295	-0.022093	10	10	pseudo_transcript_0	0.526746	-0.017133	10	10	pseudo_transcript_0	0.390943	0.165832	10	10	pseudo_transcript_0	0.785881	-0.0615342	10	10	pseudo_transcript_0	0.231866	0.159084	10	10	pseudo_transcript_0	0.249479	0.228261	10	10	pseudo_transcript_0	0.70172	-0.509336	10	10	pseudo_transcript_0	0.456214	0.0544873	10	10
pseudo_1997	pseudo_transcript_0	0.0252806	-0.242128	10	10	pseudo_transcript_0	0.166038	-0.176403	10	10	pseudo_transcript_0	0.0370041	-0.183946	10	10	pseudo_transcript_0	0.647853	0.060026	10	10	pseudo_transcript_0	0.0119634	0.223688	10	10	pseudo_transcript_0	0.107613	0.132583	10	10	pseudo_transcript_0	0.265228	-0.595701	10	10	pseudo_transcript_0	0.250435	0.356503	10	10	pseudo_transcript_0	0.417358	0.166224	10	10
pseudo_1998	pseudo_transcript_0	0.102408	-0.123627	10	10	pseudo_transcript_0	0.491529	-0.0128888	10	10	pseudo_transcript_0	0.0482652	-0.0482245	10	10	pseudo_transcript_0	0.077891	0.256633	10	10	pseudo_transcript_0	0.209191	-0.464412	10	10	pseudo_transcript_0	0.813216	-0.0873327	10	10	pseudo_transcript_0	0.625625	0.103718	10	10	pseudo_transcript_0	0.177478	-3.56584	10	10	pseudo_transcript_0	0.166791	-1.70303	10	10
pseudo_1999	pseudo_transcript_0	0.261275	0.0842974	9	9	pseudo_transcript_0	0.624474	0.0144874	9	9	pseudo_transcript_0	0.249504	0.0398867	9	9	pseudo_transcript_0	0.338692	-0.252881	9	9	pseudo_transcript_0	0.0892485	-0.644688	9	9	pseudo_transcript_0	0.239912	-0.418035	9	9	pseudo_transcript_0	0.753378	-0.13505	9	9	pseudo_transcript_0	0.0874852	-4.54846	9	9	pseudo_transcript_0	0.115077	-2.39792	9	9
pseudo_2	pseudo_transcript_0	0.244637	-0.116971	10	10	pseudo_transcript_0	0.714487	-0.158001	10	10	pseudo_transcript_0	0.34569	-0.0794156	10	10	pseudo_transcript_0	0.904986	-0.143977	10	10	pseudo_transcript_0	0.0770404	0.108594	10	10	pseudo_transcript_0	0.203207	-0.0832845	10	10	pseudo_transcript_0	0.964373	0.0779983	10	10	pseudo_transcript_0	0.144303	0.0614541	10	10	pseudo_transcript_0	0.140458	0.039637	10	10
pseudo_20	pseudo_transcript_0	0.42448	0.304053	10	10	pseudo_transcript_0	0.459968	-0.140931	10	10	pseudo_transcript_0	0.793924	0.0399996	10	10	pseudo_transcript_0	0.929939	-0.201055	10	10	pseudo_transcript_0	0.077501	0.0761439	8	8	pseudo_transcript_0	0.208954	0.037058	8	8	pseudo_transcript_0	0.716488	0.62338	10	10	pseudo_transcript_0	0.490405	-2.62764	10	10	pseudo_transcript_0	0.31555	-0.718205	10	10
pseudo_200	pseudo_transcript_0	0.803978	0.0860972	10	10	pseudo_transcript_0	0.241859	-0.0767366	10	10	pseudo_transcript_0	0.583933	-0.0438189	10	10	pseudo_transcript_0	0.305734	-0.118181	10	10	pseudo_transcript_0	0.939514	-0.387889	9	9	pseudo_transcript_0	0.430153	-0.196325	9	9	pseudo_transcript_0	0.608271	-0.168128	10	10	pseudo_transcript_0	0.46157	-4.0297	10	10	pseudo_transcript_0	0.441968	-2.02974	10	10
pseudo_2000	pseudo_transcript_0	0.827969	0.224418	10	10	pseudo_transcript_0	0.607334	0.0252815	10	10	pseudo_transcript_0	0.569065	0.123936	10	10	pseudo_transcript_0	0.256777	-0.573526	10	10	pseudo_transcript_0	0.271758	-0.125043	10	10	pseudo_transcript_0	0.47637	-0.237778	10	10	pseudo_transcript_0	0.427072	-0.128734	9	9	pseudo_transcript_0	0.148745	-0.982818	10	10	pseudo_transcript_0	0.365478	-0.559499	9	9
pseudo_2001	pseudo_transcript_1	0.328832	-0.150046	10	10	pseudo_transcript_1	0.761197	-0.0371249	9	9	pseudo_transcript_1	0.698836	-0.017327	9	9	pseudo_transcript_0	0.243822	-0.24262	10	10	pseudo_transcript_0	0.0549242	-0.595509	9	9	pseudo_transcript_0	0.0540466	-0.445688	9	9	pseudo_transcript_1	0.270194	-0.735922	10	10	pseudo_transcript_0	0.0603995	-5.71759	10	10	pseudo_transcript_0	0.0450562	-2.86442	10	10
pseudo_2002	pseudo_transcript_0	0.834109	-0.0246139	10	10	pseudo_transcript_0	0.960015	-0.0164822	10	10	pseudo_transcript_0	0.965373	-0.0299789	10	10	pseudo_transcript_0	0.289425	-0.313274	10	10	pseudo_transcript_0	0.892956	-0.171883	10	10	pseudo_transcript_0	0.414562	-0.237557	10	10	pseudo_transcript_0	0.427989	-0.759524	9	9	pseudo_transcript_0	0.977931	-2.50616	10	10	pseudo_transcript_0	0.735171	-0.0176025	9	9
pseudo_2003	pseudo_transcript_0	0.560956	-0.021931	9	9	pseudo_transcript_0	0.836446	0.0510078	9	9	pseudo_transcript_0	0.655577	0.0218868	9	9	pseudo_transcript_0	0.756948	-0.350692	9	9	pseudo_transcript_0	0.949393	-0.124007	9	9	pseudo_transcript_0	0.77636	-0.12519	9	9	pseudo_transcript_0	0.684624	-0.332284	9	9	pseudo_transcript_0	0.676088	-1.1801	9	9	pseudo_transcript_0	0.888461	-0.494401	9	9
pseudo_2004	pseudo_transcript_0	0.341493	-0.12358	10	10	pseudo_transcript_1	0.21244	-0.0632011	10	10	pseudo_transcript_0	0.138783	-0.0725315	10	10	pseudo_transcript_1	0.0857328	-0.168666	10	10	pseudo_transcript_0	0.178752	0.0910013	10	10	pseudo_transcript_1	0.0796252	-0.176714	10	10	pseudo_transcript_1	0.22087	-0.696357	10	10	pseudo_transcript_0	0.319089	0.559554	10	10	pseudo_transcript_0	0.329087	0.189263	10	10
pseudo_2005	pseudo_transcript_0	0.587304	0.098793	10	10	pseudo_transcript_0	0.0369606	0.109182	10	10	pseudo_transcript_0	0.0463348	0.0912533	10	10	pseudo_transcript_0	0.718043	0.0989136	10	10	pseudo_transcript_0	0.523503	-0.240557	10	10	pseudo_transcript_0	0.515283	-0.217311	10	10	pseudo_transcript_0	0.957944	0.259732	10	10	pseudo_transcript_0	0.683165	-0.628173	10	10	pseudo_transcript_0	0.72777	-0.75054	10	10
pseudo_2006	pseudo_transcript_1	0.12208	0.176003	10	10	pseudo_transcript_0	0.723365	-0.0144372	9	9	pseudo_transcript_1	0.138386	0.0609935	10	10	pseudo_transcript_1	0.71026	-0.0956595	10	10	pseudo_transcript_0	0.212599	-0.296839	9	9	pseudo_transcript_0	0.574163	-0.160087	9	9	pseudo_transcript_1	0.143812	0.380625	10	10	pseudo_transcript_0	0.389562	-0.795346	9	9	pseudo_transcript_1	0.507956	-2.11547	10	10
pseudo_2007	pseudo_transcript_0	0.407286	8.49971e-05	9	9	pseudo_transcript_0	0.181969	-0.0505508	9	9	pseudo_transcript_0	0.255633	-0.0273482	9	9	pseudo_transcript_0	0.423822	-0.420601	9	9	pseudo_transcript_0	0.29383	-0.0591185	9	9	pseudo_transcript_0	0.829708	-0.069216	9	9	pseudo_transcript_0	0.46831	-0.211406	9	9	pseudo_transcript_0	0.756174	-0.519914	9	9	pseudo_transcript_0	0.886205	0.306793	9	9
pseudo_2008	pseudo_transcript_0	0.767601	0.0299173	8	8	pseudo_transcript_0	0.28589	-0.110209	9	9	pseudo_transcript_0	0.990283	0.00987634	8	8	pseudo_transcript_0	0.476546	0.517239	10	10	pseudo_transcript_0	0.574254	0.120781	9	9	pseudo_transcript_0	0.660047	0.155198	9	9	pseudo_transcript_0	0.337154	1.57113	10	10	pseudo_transcript_0	0.566867	-0.465526	9	9	pseudo_transcript_0	0.506603	0.0744626	9	9
pseudo_2009	pseudo_transcript_0	0.682643	-0.0163687	9	9	pseudo_transcript_0	0.24748	0.0822075	10	10	pseudo_transcript_0	0.99473	0.00698037	9	9	pseudo_transcript_0	0.516244	-0.0390181	9	9	pseudo_transcript_0	0.577808	-0.14502	10	10	pseudo_transcript_0	0.546123	-0.0376686	9	9	pseudo_transcript_0	0.630091	-0.0426115	9	9	pseudo_transcript_0	0.820731	-0.544667	9	9	pseudo_transcript_0	0.717312	-0.406931	9	9
pseudo_201	pseudo_transcript_0	0.603049	-0.0299466	10	10	pseudo_transcript_0	0.241266	0.0329825	10	10	pseudo_transcript_0	0.73589	-0.0124649	10	10	pseudo_transcript_0	0.459822	-0.447952	10	10	pseudo_transcript_0	0.0455005	-0.480836	10	10	pseudo_transcript_0	0.0403733	-0.34324	10	10	pseudo_transcript_0	0.190967	-0.413477	10	10	pseudo_transcript_0	0.0789171	-3.19891	10	10	pseudo_transcript_0	0.0448631	-1.6417	10	10
pseudo_2010	pseudo_transcript_0	0.473923	-0.120984	8	8	pseudo_transcript_0	0.88527	-0.0344059	8	8	pseudo_transcript_0	0.63171	-0.0578197	8	8	pseudo_transcript_0	0.693971	-0.083577	8	8	pseudo_transcript_0	0.31718	0.112092	9	9	pseudo_transcript_0	0.409891	-0.0135031	8	8	pseudo_transcript_0	0.852883	-0.343935	8	8	pseudo_transcript_0	0.233699	1.70764	9	9	pseudo_transcript_0	0.47933	-0.0369513	8	8
pseudo_2011	pseudo_transcript_0	0.768909	0.141355	10	10	pseudo_transcript_0	0.851681	-0.0203406	10	10	pseudo_transcript_0	0.913161	0.0628438	10	10	pseudo_transcript_0	0.347361	-0.541433	10	10	pseudo_transcript_0	0.975273	-0.655003	10	10	pseudo_transcript_0	0.438055	-0.359956	10	10	pseudo_transcript_0	0.651503	-0.639018	9	9	pseudo_transcript_0	0.893966	-4.97332	10	10	pseudo_transcript_0	0.77909	-1.09836	9	9
pseudo_2012	pseudo_transcript_0	0.411588	0.0473515	10	10	pseudo_transcript_0	0.632719	0.0117944	10	10	pseudo_transcript_0	0.218917	0.0217911	10	10	pseudo_transcript_0	0.552815	0.108563	10	10	pseudo_transcript_0	0.526709	0.0789541	10	10	pseudo_transcript_0	0.323848	0.0934275	10	10	pseudo_transcript_0	0.179618	0.176046	10	10	pseudo_transcript_0	0.538387	0.931249	10	10	pseudo_transcript_0	0.398265	0.483906	10	10
pseudo_2013	pseudo_transcript_0	0.0666816	0.143608	10	10	pseudo_transcript_0	0.487082	-0.0310993	10	10	pseudo_transcript_0	0.362895	0.043172	10	10	pseudo_transcript_0	0.302858	-0.519996	10	10	pseudo_transcript_0	0.778671	-0.509868	10	10	pseudo_transcript_0	0.085928	-0.26035	10	10	pseudo_transcript_0	0.899549	0.118408	10	10	pseudo_transcript_0	0.650676	-3.66396	10	10	pseudo_transcript_0	0.515703	-1.72428	10	10
pseudo_2014	pseudo_transcript_0	0.408706	-0.105026	9	9	pseudo_transcript_0	0.55003	-0.0788803	9	9	pseudo_transcript_0	0.266306	-0.0719949	9	9	pseudo_transcript_0	0.116689	0.0922239	9	9	pseudo_transcript_0	0.862525	-0.121544	10	10	pseudo_transcript_0	0.632198	0.0607348	9	9	pseudo_transcript_0	0.465995	0.0224687	9	9	pseudo_transcript_0	0.758647	-0.473825	10	10	pseudo_transcript_0	0.461244	-1.38817	9	9
pseudo_2015	pseudo_transcript_0	0.885673	-0.0393253	10	10	pseudo_transcript_0	0.951909	-0.028704	10	10	pseudo_transcript_0	0.990121	-0.070941	10	10	pseudo_transcript_0	0.469103	-0.373738	10	10	pseudo_transcript_0	0.910655	-0.318145	10	10	pseudo_transcript_0	0.284432	-0.391752	10	10	pseudo_transcript_0	0.334454	-0.372674	10	10	pseudo_transcript_0	0.964012	-2.79559	10	10	pseudo_transcript_0	0.692586	-1.9086	10	10
pseudo_2016	pseudo_transcript_0	0.079008	-0.0988099	8	8	pseudo_transcript_0	0.840698	-0.0101817	9	9	pseudo_transcript_0	0.124359	-0.0433779	8	8	pseudo_transcript_0	0.273974	0.451103	10	10	pseudo_transcript_0	0.925775	-0.253749	9	9	pseudo_transcript_0	0.577851	0.0633706	9	9	pseudo_transcript_0	0.751586	0.333704	10	10	pseudo_transcript_0	0.879511	-1.75719	9	9	pseudo_transcript_0	0.893477	-0.885065	9	9
pseudo_2017	pseudo_transcript_0	0.872552	0.0415776	10	10	pseudo_transcript_0	0.818526	0.0302543	10	10	pseudo_transcript_0	0.925477	-0.0139688	10	10	pseudo_transcript_0	0.843008	0.111054	10	10	pseudo_transcript_0	0.687643	-0.105816	10	10	pseudo_transcript_0	0.666182	0.00100782	10	10	pseudo_transcript_0	0.934161	0.0417843	10	10	pseudo_transcript_0	0.649824	-0.604715	10	10	pseudo_transcript_0	0.802843	-0.323043	10	10
pseudo_2018	pseudo_transcript_0	0.815029	0.00314623	10	10	pseudo_transcript_0	0.22803	-0.0591668	10	10	pseudo_transcript_0	0.582295	-0.00412144	10	10	pseudo_transcript_0	0.316123	-0.834706	10	10	pseudo_transcript_0	0.162843	-0.0214023	10	10	pseudo_transcript_0	0.798509	-0.34561	10	10	pseudo_transcript_0	0.768422	-1.26222	10	10	pseudo_transcript_0	0.261957	-0.438746	10	10	pseudo_transcript_0	0.753917	-0.136864	10	10
pseudo_2019	pseudo_transcript_0	0.773794	-0.0789603	10	10	pseudo_transcript_0	0.182243	0.128647	10	10	pseudo_transcript_0	0.83328	0.116769	10	10	pseudo_transcript_0	0.756477	-0.17059	10	10	pseudo_transcript_0	0.0846248	-0.575791	10	10	pseudo_transcript_0	0.260461	-0.357189	10	10	pseudo_transcript_0	0.903807	-0.260792	10	10	pseudo_transcript_0	0.222911	-3.77503	10	10	pseudo_transcript_0	0.271611	-2.01885	10	10
pseudo_202	pseudo_transcript_0	0.295706	-0.103544	10	10	pseudo_transcript_0	0.647697	0.0188127	10	10	pseudo_transcript_0	0.710847	-0.0367157	10	10	pseudo_transcript_0	0.134185	0.24106	10	10	pseudo_transcript_0	0.644002	-0.18707	10	10	pseudo_transcript_0	0.349006	0.119803	10	10	pseudo_transcript_0	0.363501	0.208242	10	10	pseudo_transcript_0	0.61114	-0.809478	10	10	pseudo_transcript_0	0.804706	-0.341124	10	10
pseudo_2020	pseudo_transcript_0	0.027747	0.293055	10	10	pseudo_transcript_0	0.758954	-0.0871807	10	10	pseudo_transcript_0	0.107958	0.159896	10	10	pseudo_transcript_0	0.1846	-0.656076	10	10	pseudo_transcript_0	0.651847	-0.055654	9	9	pseudo_transcript_0	0.562737	-0.0788535	9	9	pseudo_transcript_0	0.839133	-0.0121896	9	9	pseudo_transcript_0	0.388276	-2.1637	10	10	pseudo_transcript_0	0.760414	0.379142	9	9
pseudo_2021	pseudo_transcript_0	0.860049	-0.122664	10	10	pseudo_transcript_0	0.159028	-0.0260697	10	10	pseudo_transcript_0	0.288493	-0.109987	10	10	pseudo_transcript_0	0.417128	0.105248	10	10	pseudo_transcript_0	0.529828	-0.315856	10	10	pseudo_transcript_0	0.755979	-0.025159	10	10	pseudo_transcript_0	0.770706	-0.0723247	10	10	pseudo_transcript_0	0.395086	-3.75714	9	9	pseudo_transcript_0	0.408824	-1.22321	9	9
pseudo_2022	pseudo_transcript_0	0.654487	0.0464743	9	9	pseudo_transcript_0	0.697831	-0.074434	10	10	pseudo_transcript_0	0.648097	0.0295894	9	9	pseudo_transcript_0	0.782164	0.0526918	9	9	pseudo_transcript_0	0.0950443	-0.140791	9	9	pseudo_transcript_0	0.351339	-0.00277661	9	9	pseudo_transcript_0	0.676312	0.180238	9	9	pseudo_transcript_0	0.303816	-3.06221	10	10	pseudo_transcript_0	0.131263	-0.137508	9	9
pseudo_2023	pseudo_transcript_0	0.898201	-0.0606	9	9	pseudo_transcript_0	0.0683047	-0.137201	10	10	pseudo_transcript_0	0.25537	-0.0470793	9	9	pseudo_transcript_0	0.289087	0.106348	9	9	pseudo_transcript_0	0.237877	-1.02258	9	9	pseudo_transcript_0	0.287791	-0.440131	9	9	pseudo_transcript_0	0.28054	-0.20806	9	9	pseudo_transcript_0	0.0724382	-8.03951	10	10	pseudo_transcript_0	0.152771	-3.92221	9	9
pseudo_2024	pseudo_transcript_0	0.87302	-0.0854643	10	10	pseudo_transcript_0	0.604047	0.0551865	9	9	pseudo_transcript_0	0.245773	0.0535709	9	9	pseudo_transcript_0	0.49396	0.115232	9	9	pseudo_transcript_0	0.719826	0.193162	10	10	pseudo_transcript_0	0.622503	-0.0117562	9	9	pseudo_transcript_0	0.717827	-0.344801	10	10	pseudo_transcript_0	0.542497	0.890187	10	10	pseudo_transcript_0	0.461507	0.396726	10	10
pseudo_2025	pseudo_transcript_0	0.272671	-0.0371246	10	10	pseudo_transcript_0	0.890809	0.0133131	10	10	pseudo_transcript_0	0.484975	-0.0291367	10	10	pseudo_transcript_0	0.212125	-0.319283	10	10	pseudo_transcript_0	0.261115	-0.699631	10	10	pseudo_transcript_0	0.145776	-0.47953	10	10	pseudo_transcript_0	0.123011	-0.467381	10	10	pseudo_transcript_0	0.481977	-5.38661	10	10	pseudo_transcript_0	0.357746	-2.79804	10	10
pseudo_2026	pseudo_transcript_0	0.222214	-0.0424201	10	10	pseudo_transcript_0	0.601368	0.0382312	10	10	pseudo_transcript_0	0.551186	-0.0209697	10	10	pseudo_transcript_0	0.17531	0.324759	10	10	pseudo_transcript_0	0.55162	-0.203568	10	10	pseudo_transcript_0	0.102566	0.0574585	10	10	pseudo_transcript_0	0.609317	0.192182	10	10	pseudo_transcript_0	0.498912	-0.291454	10	10	pseudo_transcript_0	0.393409	-0.167647	10	10
pseudo_2027	pseudo_transcript_0	0.00632914	0.177314	10	10	pseudo_transcript_1	0.233655	-0.0711457	10	10	pseudo_transcript_0	0.179533	0.117466	10	10	pseudo_transcript_0	0.547841	-0.156583	10	10	pseudo_transcript_0	0.410487	-0.261219	10	10	pseudo_transcript_0	0.251251	-0.173931	10	10	pseudo_transcript_0	0.223759	0.368333	9	9	pseudo_transcript_0	0.38657	-2.7754	10	10	pseudo_transcript_0	0.331718	-1.2776	9	9
pseudo_2028	pseudo_transcript_0	0.837357	0.0362797	10	10	pseudo_transcript_0	0.36503	-0.0159994	9	9	pseudo_transcript_0	0.763878	0.00763267	9	9	pseudo_transcript_0	0.276466	-0.702502	10	10	pseudo_transcript_0	0.992985	-0.114289	10	10	pseudo_transcript_0	0.221098	-0.340938	10	10	pseudo_transcript_0	0.44507	-0.22584	9	9	pseudo_transcript_0	0.629724	-0.982613	10	10	pseudo_transcript_0	0.853234	-1.05791	9	9
pseudo_2029	pseudo_transcript_0	0.848371	-0.0761057	9	9	pseudo_transcript_0	0.340235	0.132149	9	9	pseudo_transcript_0	0.727215	0.0267558	9	9	pseudo_transcript_0	0.955524	0.182484	9	9	pseudo_transcript_0	0.25681	-0.214546	9	9	pseudo_transcript_0	0.786123	-0.0474819	9	9	pseudo_transcript_0	0.722606	-0.212782	9	9	pseudo_transcript_0	0.174491	-0.872365	9	9	pseudo_transcript_0	0.211222	-0.358851	9	9
pseudo_203	pseudo_transcript_1	0.00301023	-0.13165	10	10	pseudo_transcript_1	0.123806	-0.194679	10	10	pseudo_transcript_1	0.00180759	-0.141142	10	10	pseudo_transcript_0	0.204581	0.0229599	10	10	pseudo_transcript_0	0.410317	-0.103007	10	10	pseudo_transcript_0	0.158456	0.0116606	10	10	pseudo_transcript_0	0.144633	0.0409081	10	10	pseudo_transcript_0	0.370078	-0.0749668	10	10	pseudo_transcript_0	0.217016	0.0442874	10	10
pseudo_2030	pseudo_transcript_0	0.155955	-0.329064	10	10	pseudo_transcript_0	0.861404	-0.0427775	10	10	pseudo_transcript_0	0.229262	-0.18237	10	10	pseudo_transcript_0	0.981701	-0.223627	9	9	pseudo_transcript_0	0.443344	0.00492417	10	10	pseudo_transcript_0	0.880592	-0.176926	9	9	pseudo_transcript_0	0.178747	-0.416351	10	10	pseudo_transcript_0	0.284086	-1.19985	10	10	pseudo_transcript_0	0.425879	-0.838537	10	10
pseudo_2031	pseudo_transcript_0	0.931229	-0.0602474	10	10	pseudo_transcript_0	0.774491	0.0451328	10	10	pseudo_transcript_0	0.759171	0.0374239	10	10	pseudo_transcript_0	0.226434	-0.12241	10	10	pseudo_transcript_0	0.803697	-0.128351	10	10	pseudo_transcript_0	0.427618	-0.118182	10	10	pseudo_transcript_0	0.186994	-0.170886	10	10	pseudo_transcript_0	0.947277	-0.950897	10	10	pseudo_transcript_0	0.840534	-0.489026	10	10
pseudo_2032	pseudo_transcript_0	0.0480246	0.162815	10	10	pseudo_transcript_0	0.349933	-0.173709	10	10	pseudo_transcript_0	0.452213	-0.0480539	10	10	pseudo_transcript_0	0.00705088	-0.756565	10	10	pseudo_transcript_0	0.526449	-0.613327	9	9	pseudo_transcript_0	0.0153231	-0.557172	9	9	pseudo_transcript_0	0.0318907	-0.614768	10	10	pseudo_transcript_0	0.251534	-6.07498	10	10	pseudo_transcript_0	0.119218	-3.12187	10	10
pseudo_2033	pseudo_transcript_0	0.550334	-0.0485272	10	10	pseudo_transcript_0	0.138007	-0.0234216	10	10	pseudo_transcript_0	0.203451	-0.0378316	10	10	pseudo_transcript_0	0.310544	0.120391	10	10	pseudo_transcript_0	0.917748	0.0740961	10	10	pseudo_transcript_0	0.3895	0.0815913	10	10	pseudo_transcript_0	0.620344	0.124336	10	10	pseudo_transcript_0	0.620715	0.725262	10	10	pseudo_transcript_0	0.619768	-0.386979	10	10
pseudo_2034	pseudo_transcript_0	0.707181	0.0276095	10	10	pseudo_transcript_0	0.1982	-0.0895836	10	10	pseudo_transcript_0	0.709959	-0.0413241	10	10	pseudo_transcript_0	0.399892	-0.0462694	10	10	pseudo_transcript_0	0.455041	-0.0580151	10	10	pseudo_transcript_0	0.159169	-0.0562018	10	10	pseudo_transcript_0	0.292468	-0.0666905	10	10	pseudo_transcript_0	0.882862	-0.531017	10	10	pseudo_transcript_0	0.696588	-0.345744	10	10
pseudo_2035	pseudo_transcript_0	0.432449	0.0351257	10	10	pseudo_transcript_0	0.273321	0.10269	10	10	pseudo_transcript_0	0.697336	0.00824333	10	10	pseudo_transcript_0	0.776157	0.0946701	10	10	pseudo_transcript_0	0.22353	-0.0881813	10	10	pseudo_transcript_0	0.344062	0.0941667	10	10	pseudo_transcript_0	0.987009	-0.0972722	10	10	pseudo_transcript_0	0.0855901	0.637518	10	10	pseudo_transcript_0	0.103867	0.380269	10	10
pseudo_2036	pseudo_transcript_0	0.0761896	0.16316	9	9	pseudo_transcript_0	0.145033	-0.335314	10	10	pseudo_transcript_0	0.288705	0.0321325	9	9	pseudo_transcript_0	0.481915	0.143058	10	10	pseudo_transcript_0	0.905458	-0.256955	9	9	pseudo_transcript_0	0.89868	-0.0815379	9	9	pseudo_transcript_0	0.0457776	0.165731	10	10	pseudo_transcript_0	0.718795	-5.09326	10	10	pseudo_transcript_0	0.872426	-2.37787	10	10
pseudo_2037	pseudo_transcript_0	0.44598	-0.109455	10	10	pseudo_transcript_0	0.648863	0.0265887	10	10	pseudo_transcript_0	0.694469	-0.0314463	10	10	pseudo_transcript_0	0.494821	0.0898062	10	10	pseudo_transcript_0	0.901681	-0.258301	10	10	pseudo_transcript_0	0.470972	-0.211621	10	10	pseudo_transcript_0	0.763633	-0.0316007	10	10	pseudo_transcript_0	0.713161	-1.80708	10	10	pseudo_transcript_0	0.79285	-0.811749	10	10
pseudo_2038	pseudo_transcript_0	0.934299	0.0331241	10	10	pseudo_transcript_0	0.461402	-0.151489	10	10	pseudo_transcript_0	0.559589	-0.058952	10	10	pseudo_transcript_0	0.625943	-0.213884	10	10	pseudo_transcript_0	0.801968	0.0319772	10	10	pseudo_transcript_0	0.99988	-0.154328	10	10	pseudo_transcript_0	0.395904	-0.33584	10	10	pseudo_transcript_0	0.529825	-1.28709	10	10	pseudo_transcript_0	0.529011	-1.17668	10	10
pseudo_2039	pseudo_transcript_0	0.868692	-0.045607	10	10	pseudo_transcript_0	0.545173	0.0494162	10	10	pseudo_transcript_0	0.688528	0.0113537	10	10	pseudo_transcript_0	0.966599	0.00397979	10	10	pseudo_transcript_0	0.599378	-0.276223	10	10	pseudo_transcript_0	0.60534	-0.0786214	10	10	pseudo_transcript_0	0.986889	-0.0844942	10	10	pseudo_transcript_0	0.328666	-2.12076	10	10	pseudo_transcript_0	0.35211	-1.04092	10	10
pseudo_204	pseudo_transcript_0	0.984002	-0.0417513	10	10	pseudo_transcript_0	0.660039	-0.0487924	10	10	pseudo_transcript_0	0.685017	0.00274628	10	10	pseudo_transcript_0	0.486103	-0.0259006	10	10	pseudo_transcript_0	0.313969	0.0654186	10	10	pseudo_transcript_0	0.745455	0.0616751	10	10	pseudo_transcript_0	0.511086	-0.0459689	10	10	pseudo_transcript_0	0.746406	0.836382	10	10	pseudo_transcript_0	0.744561	-0.05872	10	10
pseudo_2040	pseudo_transcript_0	0.486035	0.124896	10	10	pseudo_transcript_0	0.22917	0.084759	10	10	pseudo_transcript_0	0.235799	0.0939844	10	10	pseudo_transcript_0	0.0581993	-0.261504	10	10	pseudo_transcript_0	0.794603	-0.0471543	10	10	pseudo_transcript_0	0.378301	-0.302999	10	10	pseudo_transcript_0	0.299093	-0.281661	10	10	pseudo_transcript_0	0.464094	0.591405	10	10	pseudo_transcript_0	0.685271	0.224621	10	10
pseudo_2041	pseudo_transcript_0	0.137557	-0.0294212	9	9	pseudo_transcript_0	0.956138	0.040186	10	10	pseudo_transcript_0	0.188258	-0.029085	9	9	pseudo_transcript_0	0.405926	0.160131	10	10	pseudo_transcript_0	0.964579	-0.086155	10	10	pseudo_transcript_0	0.351494	0.0947461	10	10	pseudo_transcript_0	0.890333	0.106931	10	10	pseudo_transcript_0	0.876561	-0.550618	10	10	pseudo_transcript_0	0.851374	-0.264008	10	10
pseudo_2042	pseudo_transcript_1	0.43097	-0.0444012	10	10	pseudo_transcript_1	0.806059	-0.00787473	10	10	pseudo_transcript_0	0.565225	0.104601	10	10	pseudo_transcript_1	0.0200634	-0.680171	10	10	pseudo_transcript_1	0.746977	-0.067192	10	10	pseudo_transcript_1	0.0829418	-0.403928	10	10	pseudo_transcript_1	0.0240597	-0.897192	10	10	pseudo_transcript_0	0.809568	-2.36115	10	10	pseudo_transcript_1	0.639866	-1.22126	10	10
pseudo_2043	pseudo_transcript_0	0.743499	0.0736504	10	10	pseudo_transcript_0	0.845674	-0.0547652	10	10	pseudo_transcript_0	0.599809	0.0323433	10	10	pseudo_transcript_0	0.792075	-0.0347026	10	10	pseudo_transcript_0	0.49435	-0.552518	10	10	pseudo_transcript_0	0.645053	-0.373743	10	10	pseudo_transcript_0	0.726385	-0.117581	9	9	pseudo_transcript_0	0.276182	-3.93429	10	10	pseudo_transcript_0	0.394751	-1.39454	9	9
pseudo_2044	pseudo_transcript_0	0.00812345	0.160636	10	10	pseudo_transcript_0	0.255033	0.0297266	10	10	pseudo_transcript_0	0.00479352	0.0830745	10	10	pseudo_transcript_0	0.995125	-0.134241	10	10	pseudo_transcript_0	0.451809	-0.18521	10	10	pseudo_transcript_0	0.846366	-0.0762139	10	10	pseudo_transcript_0	0.147076	0.479746	10	10	pseudo_transcript_0	0.69515	0.270317	10	10	pseudo_transcript_0	0.915504	-0.124429	10	10
pseudo_2045	pseudo_transcript_0	0.0897784	0.254515	10	10	pseudo_transcript_0	0.210232	-0.0820677	10	10	pseudo_transcript_0	0.144523	0.0689985	10	10	pseudo_transcript_0	0.222003	0.233075	10	10	pseudo_transcript_0	0.705162	0.00682648	10	10	pseudo_transcript_0	0.146362	0.0956843	10	10	pseudo_transcript_0	0.923477	0.649061	10	10	pseudo_transcript_0	0.684795	-0.263744	10	10	pseudo_transcript_0	0.850195	0.263888	10	10
pseudo_2046	pseudo_transcript_0	0.112255	-0.0834697	10	10	pseudo_transcript_0	0.685108	-0.00905438	10	10	pseudo_transcript_0	0.181183	-0.0839774	10	10	pseudo_transcript_0	0.581275	-0.177464	10	10	pseudo_transcript_0	0.297021	-0.347555	10	10	pseudo_transcript_0	0.893842	-0.141943	10	10	pseudo_transcript_0	0.707025	-0.276738	10	10	pseudo_transcript_0	0.395229	-3.03206	10	10	pseudo_transcript_0	0.461507	-1.67013	10	10
pseudo_2047	pseudo_transcript_0	0.448466	0.0385259	10	10	pseudo_transcript_0	0.651092	0.0199943	10	10	pseudo_transcript_0	0.521499	0.0397531	10	10	pseudo_transcript_0	0.705383	-0.126403	10	10	pseudo_transcript_0	0.647425	-0.262735	10	10	pseudo_transcript_0	0.689801	-0.142521	10	10	pseudo_transcript_0	0.491126	0.151258	10	10	pseudo_transcript_0	0.833732	-1.94852	10	10	pseudo_transcript_0	0.980429	-0.473511	10	10
pseudo_2048	pseudo_transcript_0	0.434542	-0.107753	10	10	pseudo_transcript_0	0.882656	-0.0209648	10	10	pseudo_transcript_0	0.481996	-0.103391	10	10	pseudo_transcript_0	0.724514	0.047562	10	10	pseudo_transcript_0	0.172621	-0.746721	10	10	pseudo_transcript_0	0.498297	-0.423752	10	10	pseudo_transcript_0	0.903216	-0.312676	10	10	pseudo_transcript_0	0.110015	-5.25406	10	10	pseudo_transcript_0	0.0873654	-2.59555	10	10
pseudo_2049	pseudo_transcript_0	0.0165809	-0.16735	10	10	pseudo_transcript_0	0.729284	-0.0592575	10	10	pseudo_transcript_0	0.139581	-0.116475	10	10	pseudo_transcript_0	0.946641	-0.16828	9	9	pseudo_transcript_0	0.636859	-0.276184	10	10	pseudo_transcript_0	0.934754	-0.0600033	9	9	pseudo_transcript_0	0.0750382	-0.57084	10	10	pseudo_transcript_0	0.824968	-1.54421	10	10	pseudo_transcript_0	0.604353	-1.32989	10	10
pseudo_205	pseudo_transcript_0	0.724591	-0.0632738	9	9	pseudo_transcript_0	0.171237	0.0979539	10	10	pseudo_transcript_0	0.657396	-0.0377638	9	9	pseudo_transcript_0	0.110559	0.159449	9	9	pseudo_transcript_0	0.767379	-0.319912	10	10	pseudo_transcript_0	0.051026	0.0131924	9	9	pseudo_transcript_0	0.367511	0.181501	9	9	pseudo_transcript_0	0.262149	0.662696	9	9	pseudo_transcript_0	0.238724	0.434285	9	9
pseudo_2050	pseudo_transcript_0	0.433495	-0.0606165	10	10	pseudo_transcript_0	0.472873	0.0292866	10	10	pseudo_transcript_0	0.926662	-0.0319152	10	10	pseudo_transcript_0	0.711259	0.0972416	10	10	pseudo_transcript_0	0.903098	-0.218215	10	10	pseudo_transcript_0	0.536334	-0.0816596	10	10	pseudo_transcript_0	0.790656	-0.110465	10	10	pseudo_transcript_0	0.681754	-0.456382	10	10	pseudo_transcript_0	0.678647	-0.270335	10	10
pseudo_2051	pseudo_transcript_0	0.442707	-0.160417	10	10	pseudo_transcript_0	0.238671	-0.0578108	10	10	pseudo_transcript_0	0.314159	-0.16039	10	10	pseudo_transcript_0	0.158727	-0.402714	9	9	pseudo_transcript_0	0.538846	0.165531	10	10	pseudo_transcript_0	0.416895	-0.321399	9	9	pseudo_transcript_0	0.089777	-0.829194	10	10	pseudo_transcript_0	0.538387	-0.631687	10	10	pseudo_transcript_0	0.896902	-1.03921	10	10
pseudo_2052	pseudo_transcript_0	0.863487	-0.0416928	9	9	pseudo_transcript_0	0.729315	0.0125122	9	9	pseudo_transcript_0	0.69163	0.0421209	9	9	pseudo_transcript_0	0.838171	-0.0158703	9	9	pseudo_transcript_0	0.391025	0.145493	10	10	pseudo_transcript_0	0.57373	-0.104177	9	9	pseudo_transcript_0	0.985801	-0.176182	9	9	pseudo_transcript_0	0.28729	0.898844	10	10	pseudo_transcript_0	0.623958	-0.197789	9	9
pseudo_2053	pseudo_transcript_0	0.680231	-0.0160883	9	9	pseudo_transcript_0	0.0503615	0.122287	10	10	pseudo_transcript_0	0.480481	0.0409978	9	9	pseudo_transcript_0	0.857842	0.0100128	10	10	pseudo_transcript_0	0.745848	0.047012	10	10	pseudo_transcript_0	0.648736	0.0941673	10	10	pseudo_transcript_0	0.815381	-0.0913602	10	10	pseudo_transcript_0	0.133106	1.23606	10	10	pseudo_transcript_0	0.173825	0.72014	10	10
pseudo_2054	pseudo_transcript_0	0.770612	-0.0356709	10	10	pseudo_transcript_1	0.0164076	-0.144566	9	9	pseudo_transcript_1	0.0976401	-0.118547	9	9	pseudo_transcript_0	0.453783	0.212714	10	10	pseudo_transcript_1	0.383768	-0.407296	9	9	pseudo_transcript_0	0.600086	0.0477545	10	10	pseudo_transcript_0	0.682417	0.245873	10	10	pseudo_transcript_1	0.907627	-3.50396	9	9	pseudo_transcript_0	0.93176	-0.0854233	10	10
pseudo_2055	pseudo_transcript_0	0.517407	0.0616834	9	9	pseudo_transcript_0	0.294519	0.104721	10	10	pseudo_transcript_0	0.551131	0.0840952	9	9	pseudo_transcript_0	0.758744	0.101489	10	10	pseudo_transcript_0	0.0754597	0.0719456	10	10	pseudo_transcript_0	0.444135	0.0833142	10	10	pseudo_transcript_0	0.732393	0.0747021	10	10	pseudo_transcript_0	0.0559852	1.27472	10	10	pseudo_transcript_0	0.0561435	0.757316	10	10
pseudo_2056	pseudo_transcript_0	0.255834	-0.0563452	10	10	pseudo_transcript_0	0.251663	0.0506349	10	10	pseudo_transcript_0	0.942083	-0.0297278	10	10	pseudo_transcript_0	0.104562	0.196734	10	10	pseudo_transcript_0	0.543681	-0.460356	10	10	pseudo_transcript_0	0.757813	0.103403	10	10	pseudo_transcript_0	0.313786	-0.0970308	10	10	pseudo_transcript_0	0.881578	-1.78306	10	10	pseudo_transcript_0	0.813102	-0.718668	10	10
pseudo_2057	pseudo_transcript_0	0.537323	-0.019237	10	10	pseudo_transcript_0	0.681752	0.0241513	10	10	pseudo_transcript_0	0.791854	0.00134616	10	10	pseudo_transcript_0	0.319588	0.0988823	10	10	pseudo_transcript_0	0.230059	-0.37903	10	10	pseudo_transcript_0	0.820478	-0.149689	10	10	pseudo_transcript_0	0.598274	0.0186002	10	10	pseudo_transcript_0	0.304721	-2.62892	10	10	pseudo_transcript_0	0.350865	-1.28667	10	10
pseudo_2058	pseudo_transcript_0	0.865888	0.0123353	10	10	pseudo_transcript_0	0.447881	0.0436376	10	10	pseudo_transcript_0	0.791624	0.0157719	10	10	pseudo_transcript_0	0.795523	-0.115542	10	10	pseudo_transcript_0	0.830204	-0.222506	10	10	pseudo_transcript_0	0.62998	-0.114169	10	10	pseudo_transcript_0	0.907595	-0.281697	10	10	pseudo_transcript_0	0.964012	-1.6576	10	10	pseudo_transcript_0	0.941096	-0.871516	10	10
pseudo_2059	pseudo_transcript_0	0.857492	0.0204784	8	8	pseudo_transcript_0	0.179919	0.0173569	8	8	pseudo_transcript_0	0.513005	0.0339099	8	8	pseudo_transcript_0	0.66298	-0.0925713	8	8	pseudo_transcript_0	0.456808	-0.225923	8	8	pseudo_transcript_0	0.791595	-0.253834	8	8	pseudo_transcript_0	0.892754	-0.0225753	8	8	pseudo_transcript_0	0.544952	-0.975318	8	8	pseudo_transcript_0	0.59869	-0.465733	8	8
pseudo_206	pseudo_transcript_0	0.684598	0.0552968	9	9	pseudo_transcript_0	0.919886	0.0160293	9	9	pseudo_transcript_0	0.557241	0.031268	9	9	pseudo_transcript_0	0.166831	0.543837	10	10	pseudo_transcript_0	0.816629	-0.239419	9	9	pseudo_transcript_0	0.300074	-0.0657218	9	9	pseudo_transcript_0	0.082932	0.258714	10	10	pseudo_transcript_0	0.907257	-1.35225	9	9	pseudo_transcript_0	0.547635	-0.686488	9	9
pseudo_2060	pseudo_transcript_0	0.318708	-0.101278	10	10	pseudo_transcript_0	0.202084	0.132856	10	10	pseudo_transcript_0	0.619241	0.0458068	10	10	pseudo_transcript_0	0.222455	0.157882	10	10	pseudo_transcript_0	0.823007	-0.0873651	10	10	pseudo_transcript_0	0.509459	-0.0630423	10	10	pseudo_transcript_0	0.573411	0.0756851	10	10	pseudo_transcript_0	0.883913	0.695235	10	10	pseudo_transcript_0	0.79401	0.404774	10	10
pseudo_2061	pseudo_transcript_0	0.0446384	0.159546	10	10	pseudo_transcript_0	0.932783	0.0260413	10	10	pseudo_transcript_0	0.0933173	0.0897942	10	10	pseudo_transcript_0	0.400727	-0.308975	10	10	pseudo_transcript_0	0.314256	0.133053	10	10	pseudo_transcript_0	0.815089	-0.0536927	10	10	pseudo_transcript_0	0.863013	0.280288	10	10	pseudo_transcript_0	0.263091	1.5368	10	10	pseudo_transcript_0	0.211463	0.868891	10	10
pseudo_2062	pseudo_transcript_0	0.372896	-0.101523	10	10	pseudo_transcript_0	0.757159	-0.116892	10	10	pseudo_transcript_0	0.761443	-0.14366	10	10	pseudo_transcript_0	0.864516	-0.139694	10	10	pseudo_transcript_0	0.924374	-0.318573	10	10	pseudo_transcript_0	0.62677	-0.178814	10	10	pseudo_transcript_0	0.993206	-0.378533	10	10	pseudo_transcript_0	0.831193	-2.24297	10	10	pseudo_transcript_0	0.714027	-1.3862	10	10
pseudo_2063	pseudo_transcript_0	0.363427	0.0198687	9	9	pseudo_transcript_0	0.425809	0.045958	9	9	pseudo_transcript_0	0.241955	0.0175122	9	9	pseudo_transcript_0	0.612701	0.217732	10	10	pseudo_transcript_0	0.349346	-0.63264	9	9	pseudo_transcript_0	0.448587	-0.432825	9	9	pseudo_transcript_0	0.370883	0.193675	10	10	pseudo_transcript_0	0.451194	-3.57973	9	9	pseudo_transcript_0	0.50701	-1.76783	9	9
pseudo_2064	pseudo_transcript_0	0.254779	-0.117449	10	10	pseudo_transcript_1	0.301915	0.0664967	10	10	pseudo_transcript_0	0.314733	-0.0984603	10	10	pseudo_transcript_1	0.0593992	0.481506	9	9	pseudo_transcript_1	0.567061	-0.959958	10	10	pseudo_transcript_0	0.107877	0.136528	10	10	pseudo_transcript_1	0.103568	0.282913	9	9	pseudo_transcript_0	0.925981	-1.02782	10	10	pseudo_transcript_1	0.706198	-2.15234	9	9
pseudo_2065	pseudo_transcript_0	0.187868	-0.108693	10	10	pseudo_transcript_0	0.429575	-0.0850324	10	10	pseudo_transcript_0	0.180696	-0.105428	10	10	pseudo_transcript_0	0.787142	0.0919847	10	10	pseudo_transcript_0	0.54497	0.0723628	9	9	pseudo_transcript_0	0.658896	0.084447	9	9	pseudo_transcript_0	0.536766	-0.146604	10	10	pseudo_transcript_0	0.906379	-1.02417	10	10	pseudo_transcript_0	0.85586	-0.557397	10	10
pseudo_2066	pseudo_transcript_0	0.313545	-0.114193	10	10	pseudo_transcript_0	0.924463	-0.0143676	10	10	pseudo_transcript_0	0.379653	-0.0768377	10	10	pseudo_transcript_0	0.348816	-0.18115	10	10	pseudo_transcript_0	0.505811	0.017311	10	10	pseudo_transcript_0	0.245075	-0.0665422	10	10	pseudo_transcript_0	0.594338	-0.343867	10	10	pseudo_transcript_0	0.648334	0.347345	10	10	pseudo_transcript_0	0.662195	-0.195818	10	10
pseudo_2067	pseudo_transcript_0	0.452741	-0.0895863	9	9	pseudo_transcript_0	0.501801	-0.0406311	10	10	pseudo_transcript_0	0.583517	-0.0583836	9	9	pseudo_transcript_0	0.390408	-0.109846	9	9	pseudo_transcript_0	0.00430981	-0.734439	9	9	pseudo_transcript_0	0.058474	-0.434089	9	9	pseudo_transcript_0	0.982535	-0.145623	9	9	pseudo_transcript_0	0.000900433	-6.4583	10	10	pseudo_transcript_0	0.00253948	-2.73215	9	9
pseudo_2068	pseudo_transcript_0	0.102179	0.0544682	8	8	pseudo_transcript_0	0.697513	-0.0326439	8	8	pseudo_transcript_0	0.600256	0.0436548	8	8	pseudo_transcript_0	0.971152	-0.272201	8	8	pseudo_transcript_0	0.910301	0.0695753	8	8	pseudo_transcript_0	0.969466	-0.113884	8	8	pseudo_transcript_0	0.71359	0.0984489	8	8	pseudo_transcript_0	0.930786	0.173948	8	8	pseudo_transcript_0	0.917561	0.164316	8	8
pseudo_2069	pseudo_transcript_0	0.140442	0.0805817	9	9	pseudo_transcript_0	0.205653	-0.20636	10	10	pseudo_transcript_0	0.524972	-0.0202571	9	9	pseudo_transcript_0	0.309408	-0.0441219	10	10	pseudo_transcript_0	0.540028	0.074878	10	10	pseudo_transcript_0	0.611036	0.07266	10	10	pseudo_transcript_0	0.738021	0.83346	10	10	pseudo_transcript_0	0.866659	0.720887	10	10	pseudo_transcript_0	0.744105	-0.0735332	10	10
pseudo_207	pseudo_transcript_0	0.987794	0.0933149	10	10	pseudo_transcript_0	0.075135	0.102604	10	10	pseudo_transcript_0	0.35539	0.0897543	10	10	pseudo_transcript_0	0.573132	-0.182302	10	10	pseudo_transcript_0	0.0422707	-0.811161	10	10	pseudo_transcript_0	0.0991219	-0.493626	10	10	pseudo_transcript_0	0.97831	-0.214718	10	10	pseudo_transcript_0	0.0916257	-5.26896	10	10	pseudo_transcript_0	0.0754884	-2.53869	10	10
pseudo_2070	pseudo_transcript_0	0.404435	0.0294959	10	10	pseudo_transcript_0	0.609604	0.0214306	10	10	pseudo_transcript_0	0.326949	0.0207034	10	10	pseudo_transcript_0	0.378395	-0.317176	10	10	pseudo_transcript_0	0.495104	-0.340302	10	10	pseudo_transcript_0	0.20698	-0.351478	10	10	pseudo_transcript_0	0.83924	-0.359974	10	10	pseudo_transcript_0	0.46139	-2.22207	10	10	pseudo_transcript_0	0.419436	-1.29734	10	10
pseudo_2071	pseudo_transcript_0	0.902235	-0.0406619	10	10	pseudo_transcript_0	0.395608	0.0219229	10	10	pseudo_transcript_0	0.729826	0.0180558	10	10	pseudo_transcript_0	0.883772	-0.0734777	10	10	pseudo_transcript_0	0.814321	-0.42997	10	10	pseudo_transcript_0	0.8492	-0.134394	10	10	pseudo_transcript_0	0.963778	-0.0627109	10	10	pseudo_transcript_0	0.868055	-2.71484	10	10	pseudo_transcript_0	0.810301	-1.28489	10	10
pseudo_2072	pseudo_transcript_0	0.979736	-0.00715117	10	10	pseudo_transcript_0	0.930907	-0.0444792	10	10	pseudo_transcript_0	0.914108	-0.0442322	10	10	pseudo_transcript_0	0.553513	-0.262107	10	10	pseudo_transcript_0	0.577808	0.00792141	10	10	pseudo_transcript_0	0.359344	-0.152386	10	10	pseudo_transcript_0	0.751586	-0.233568	10	10	pseudo_transcript_0	0.657722	0.0485883	10	10	pseudo_transcript_0	0.640943	-0.0211021	10	10
pseudo_2073	pseudo_transcript_0	0.792851	-0.0477318	10	10	pseudo_transcript_0	0.436845	-0.016354	10	10	pseudo_transcript_0	0.773064	-0.0274332	10	10	pseudo_transcript_0	0.488907	-0.0874237	10	10	pseudo_transcript_0	0.753532	-0.495582	10	10	pseudo_transcript_0	0.478426	-0.309967	10	10	pseudo_transcript_0	0.60139	-0.251818	10	10	pseudo_transcript_0	0.661257	-4.05477	10	10	pseudo_transcript_0	0.597859	-2.07766	10	10
pseudo_2074	pseudo_transcript_0	0.547265	0.0394485	10	10	pseudo_transcript_0	0.555014	0.0372536	10	10	pseudo_transcript_0	0.521693	0.0328802	10	10	pseudo_transcript_0	0.618151	-0.249408	10	10	pseudo_transcript_0	0.256777	-0.525567	10	10	pseudo_transcript_0	0.24483	-0.385633	10	10	pseudo_transcript_0	0.774135	-0.187581	10	10	pseudo_transcript_0	0.327861	-3.57038	10	10	pseudo_transcript_0	0.27017	-1.80369	10	10
pseudo_2075	pseudo_transcript_0	0.955462	-0.0763248	10	10	pseudo_transcript_0	0.789664	-0.141035	10	10	pseudo_transcript_0	0.732743	-0.0468989	10	10	pseudo_transcript_0	0.781415	-0.118495	10	10	pseudo_transcript_0	0.539733	-0.552802	10	10	pseudo_transcript_0	0.211685	-0.12096	10	10	pseudo_transcript_0	0.981527	-0.502468	10	10	pseudo_transcript_0	0.171146	-3.94238	10	10	pseudo_transcript_0	0.0918567	-1.8444	10	10
pseudo_2076	pseudo_transcript_0	0.726823	-0.0588342	9	9	pseudo_transcript_0	0.417109	0.0754731	10	10	pseudo_transcript_0	0.715205	-0.0660296	9	9	pseudo_transcript_0	0.199314	0.191056	10	10	pseudo_transcript_0	0.0574519	0.275564	10	10	pseudo_transcript_0	0.684697	0.358848	10	10	pseudo_transcript_0	0.481212	0.0197049	10	10	pseudo_transcript_0	0.108901	3.66493	10	10	pseudo_transcript_0	0.258578	1.59115	10	10
pseudo_2077	pseudo_transcript_0	0.15678	-0.109709	10	10	pseudo_transcript_0	0.405524	-0.0164217	10	10	pseudo_transcript_0	0.115896	-0.0669321	10	10	pseudo_transcript_0	0.514425	0.314789	10	10	pseudo_transcript_0	0.861939	0.0551005	10	10	pseudo_transcript_0	0.333404	0.021189	10	10	pseudo_transcript_1	0.679459	0.111904	10	10	pseudo_transcript_0	0.887652	-0.356978	10	10	pseudo_transcript_1	0.857042	-1.43793	10	10
pseudo_2078	pseudo_transcript_1	0.316837	0.0210206	10	10	pseudo_transcript_0	0.871148	-0.0220763	10	10	pseudo_transcript_1	0.430097	-0.0290823	10	10	pseudo_transcript_1	0.975629	-0.174041	10	10	pseudo_transcript_1	0.696107	-0.291446	10	10	pseudo_transcript_0	0.786655	-0.0990662	10	10	pseudo_transcript_0	0.772306	-0.158367	10	10	pseudo_transcript_1	0.911069	-2.40069	10	10	pseudo_transcript_0	0.881918	-0.30936	10	10
pseudo_2079	pseudo_transcript_0	0.435591	-0.0217753	10	10	pseudo_transcript_0	0.813831	0.0338671	10	10	pseudo_transcript_0	0.510702	0.00359892	10	10	pseudo_transcript_0	0.0222126	0.362206	10	10	pseudo_transcript_0	0.1126	-0.32975	10	10	pseudo_transcript_0	0.27637	0.00948844	10	10	pseudo_transcript_0	0.0606775	0.320686	10	10	pseudo_transcript_0	0.11905	-2.18973	10	10	pseudo_transcript_0	0.270301	-1.04208	10	10
pseudo_208	pseudo_transcript_0	0.783364	0.0384143	10	10	pseudo_transcript_0	0.654707	0.0404609	10	10	pseudo_transcript_0	0.459786	-0.0182884	10	10	pseudo_transcript_0	0.698752	-0.0951274	10	10	pseudo_transcript_0	0.740214	-0.107527	10	10	pseudo_transcript_0	0.777623	-0.151914	10	10	pseudo_transcript_0	0.599624	0.0951719	10	10	pseudo_transcript_0	0.999174	-0.686907	10	10	pseudo_transcript_0	0.933674	-0.283445	10	10
pseudo_2080	pseudo_transcript_0	0.445703	-0.0405411	9	9	pseudo_transcript_0	0.339543	0.294396	10	10	pseudo_transcript_0	0.900871	-0.0185534	9	9	pseudo_transcript_0	0.759198	0.297456	10	10	pseudo_transcript_0	0.862642	-0.190328	10	10	pseudo_transcript_0	0.794785	0.116857	10	10	pseudo_transcript_0	0.966874	0.236875	10	10	pseudo_transcript_0	0.940213	0.231375	10	10	pseudo_transcript_0	0.911923	1.44012	10	10
pseudo_2081	pseudo_transcript_0	0.304154	0.0701634	10	10	pseudo_transcript_0	0.599112	0.000928295	10	10	pseudo_transcript_0	0.159092	0.0135224	10	10	pseudo_transcript_0	0.0543922	-0.798199	10	10	pseudo_transcript_0	0.901445	-0.115697	10	10	pseudo_transcript_0	0.108605	-0.402217	10	10	pseudo_transcript_0	0.142588	-0.713344	10	10	pseudo_transcript_0	0.694057	-1.06391	10	10	pseudo_transcript_0	0.81801	-0.872046	10	10
pseudo_2082	pseudo_transcript_0	0.229672	-0.119935	10	10	pseudo_transcript_0	0.530962	0.0605686	10	10	pseudo_transcript_0	0.190711	-0.0504841	10	10	pseudo_transcript_0	0.232487	0.312963	9	9	pseudo_transcript_0	0.394409	-0.136647	10	10	pseudo_transcript_0	0.346432	0.0740236	9	9	pseudo_transcript_0	0.733517	-0.42016	10	10	pseudo_transcript_0	0.585458	0.207221	10	10	pseudo_transcript_0	0.904051	-0.309878	10	10
pseudo_2083	pseudo_transcript_0	0.97077	-0.0386924	9	9	pseudo_transcript_0	0.0497664	0.088036	9	9	pseudo_transcript_0	0.263207	0.0252777	9	9	pseudo_transcript_0	0.240826	0.0811307	9	9	pseudo_transcript_0	0.809072	-0.0952765	9	9	pseudo_transcript_0	0.192679	0.0124387	9	9	pseudo_transcript_0	0.376027	0.315149	9	9	pseudo_transcript_0	0.219388	0.00325606	9	9	pseudo_transcript_0	0.145966	-0.0192541	9	9
pseudo_2084	pseudo_transcript_0	0.312121	-0.0711944	10	10	pseudo_transcript_0	0.626017	0.0533013	10	10	pseudo_transcript_0	0.548399	-0.0198642	10	10	pseudo_transcript_0	0.453872	-0.0448581	10	10	pseudo_transcript_0	0.561623	-0.0602218	10	10	pseudo_transcript_0	0.876935	-0.0051924	10	10	pseudo_transcript_0	0.442492	-0.196051	10	10	pseudo_transcript_0	0.400347	0.619164	10	10	pseudo_transcript_0	0.674025	0.403643	10	10
pseudo_2085	pseudo_transcript_0	0.143245	-0.0664285	10	10	pseudo_transcript_0	0.987647	-0.0443892	10	10	pseudo_transcript_0	0.131838	-0.0599539	10	10	pseudo_transcript_0	0.950806	0.185196	10	10	pseudo_transcript_0	0.375926	-0.635184	9	9	pseudo_transcript_0	0.823022	-0.169881	9	9	pseudo_transcript_0	0.534503	-0.117625	10	10	pseudo_transcript_0	0.14036	-5.77261	10	10	pseudo_transcript_0	0.127345	-2.91538	10	10
pseudo_2086	pseudo_transcript_0	0.41745	-0.00106656	10	10	pseudo_transcript_0	0.649818	0.0376423	10	10	pseudo_transcript_0	0.804988	0.0305662	10	10	pseudo_transcript_0	0.152504	0.414578	10	10	pseudo_transcript_0	0.979432	-0.258307	10	10	pseudo_transcript_0	0.395677	0.0824658	10	10	pseudo_transcript_0	0.223189	0.165645	10	10	pseudo_transcript_0	0.97274	-1.58034	10	10	pseudo_transcript_0	0.853735	-0.695687	10	10
pseudo_2087	pseudo_transcript_0	0.0425805	-0.158001	10	10	pseudo_transcript_0	0.416119	-0.0226273	9	9	pseudo_transcript_0	0.108811	-0.0654834	9	9	pseudo_transcript_0	0.326929	0.0765581	9	9	pseudo_transcript_0	0.755344	-0.115133	10	10	pseudo_transcript_0	0.968934	-0.172347	9	9	pseudo_transcript_0	0.476759	-0.430398	10	10	pseudo_transcript_0	0.703476	-2.27741	10	10	pseudo_transcript_0	0.585588	-1.94913	10	10
pseudo_2088	pseudo_transcript_0	0.16513	-0.138442	9	9	pseudo_transcript_0	0.262169	0.0798943	9	9	pseudo_transcript_0	0.616984	-0.0923709	9	9	pseudo_transcript_0	0.249423	-0.228523	8	8	pseudo_transcript_0	0.451739	-0.61489	9	9	pseudo_transcript_0	0.699504	-0.207622	8	8	pseudo_transcript_0	0.635809	-1.08377	9	9	pseudo_transcript_0	0.644905	-2.42125	9	9	pseudo_transcript_0	0.569395	-2.28041	9	9
pseudo_2089	pseudo_transcript_0	0.177005	0.0374633	10	10	pseudo_transcript_0	0.766485	0.0376171	10	10	pseudo_transcript_0	0.282973	0.0359938	10	10	pseudo_transcript_0	0.091335	0.144749	10	10	pseudo_transcript_0	0.841492	-0.710684	10	10	pseudo_transcript_0	0.545115	-0.168942	10	10	pseudo_transcript_0	0.041008	0.554391	10	10	pseudo_transcript_0	0.929743	-5.04262	10	10	pseudo_transcript_0	0.697701	-2.48557	10	10
pseudo_209	pseudo_transcript_0	0.381967	0.297903	10	10	pseudo_transcript_0	0.515798	-0.0591642	10	10	pseudo_transcript_0	0.637237	0.119097	10	10	pseudo_transcript_0	0.419871	-0.704199	10	10	pseudo_transcript_0	0.615005	-0.097378	10	10	pseudo_transcript_0	0.711252	-0.289503	10	10	pseudo_transcript_0	0.708028	-0.35657	9	9	pseudo_transcript_0	0.960711	-0.563616	10	10	pseudo_transcript_0	0.900758	-0.43751	9	9
pseudo_2090	pseudo_transcript_0	0.627384	0.0633534	10	10	pseudo_transcript_0	0.230372	-0.0191201	10	10	pseudo_transcript_0	0.539488	-0.0342061	10	10	pseudo_transcript_0	0.645712	-0.261286	10	10	pseudo_transcript_0	0.0691029	0.0694753	10	10	pseudo_transcript_0	0.319725	-0.04844	10	10	pseudo_transcript_0	0.661405	0.237635	9	9	pseudo_transcript_0	0.194858	0.435259	10	10	pseudo_transcript_0	0.257029	0.319812	9	9
pseudo_2091	pseudo_transcript_0	0.70376	-0.0132208	10	10	pseudo_transcript_0	0.396183	0.0207238	10	10	pseudo_transcript_0	0.46033	0.0740898	10	10	pseudo_transcript_0	0.0522058	-0.0661774	10	10	pseudo_transcript_0	0.452795	-0.702304	10	10	pseudo_transcript_0	0.845893	-0.33126	10	10	pseudo_transcript_0	0.0717742	0.0270252	10	10	pseudo_transcript_0	0.949515	-5.32507	10	10	pseudo_transcript_0	0.98259	-2.50495	10	10
pseudo_2092	pseudo_transcript_2	0.17487	-0.0905077	10	10	pseudo_transcript_0	0.0365287	0.148003	9	9	pseudo_transcript_0	0.109158	0.143212	9	9	pseudo_transcript_0	0.147394	-0.425346	9	9	pseudo_transcript_0	0.531586	0.0574608	10	10	pseudo_transcript_0	0.253394	-0.145402	9	9	pseudo_transcript_1	0.253307	0.475615	10	10	pseudo_transcript_0	0.0946816	2.26279	10	10	pseudo_transcript_0	0.226921	0.969117	9	9
pseudo_2093	pseudo_transcript_0	0.742825	0.0405348	10	10	pseudo_transcript_0	0.878003	-0.0314292	10	10	pseudo_transcript_0	0.951822	0.0330152	10	10	pseudo_transcript_0	0.441485	-0.222172	10	10	pseudo_transcript_0	0.706047	0.0926718	10	10	pseudo_transcript_0	0.732708	-0.0598814	10	10	pseudo_transcript_0	0.504767	-0.161918	10	10	pseudo_transcript_0	0.733559	0.717855	10	10	pseudo_transcript_0	0.79401	0.295731	10	10
pseudo_2094	pseudo_transcript_0	0.265847	0.0511691	10	10	pseudo_transcript_0	0.345617	-0.10271	10	10	pseudo_transcript_0	0.850549	0.0162989	10	10	pseudo_transcript_0	0.860534	-0.141721	10	10	pseudo_transcript_0	0.230587	-0.666209	9	9	pseudo_transcript_0	0.424046	-0.345647	9	9	pseudo_transcript_0	0.835155	0.189213	10	10	pseudo_transcript_0	0.146923	-7.23482	10	10	pseudo_transcript_0	0.227041	-3.68059	10	10
pseudo_2095	pseudo_transcript_0	0.0340276	-0.338045	10	10	pseudo_transcript_0	0.399227	-0.0774948	10	10	pseudo_transcript_0	0.250493	-0.214164	10	10	pseudo_transcript_0	0.462099	-0.0597795	9	9	pseudo_transcript_0	0.811508	-0.163035	9	9	pseudo_transcript_0	0.607082	-0.0411505	9	9	pseudo_transcript_0	0.289397	-0.370336	10	10	pseudo_transcript_0	0.836158	-2.0186	10	10	pseudo_transcript_0	0.672487	-1.04542	10	10
pseudo_2096	pseudo_transcript_0	0.850976	0.0346713	8	8	pseudo_transcript_0	0.203736	0.176858	9	9	pseudo_transcript_0	0.548877	0.0557644	8	8	pseudo_transcript_0	0.995745	-0.598464	8	8	pseudo_transcript_0	0.160218	-0.308874	9	9	pseudo_transcript_0	0.766244	-0.414362	8	8	pseudo_transcript_0	0.945524	-0.629123	8	8	pseudo_transcript_0	0.46777	-1.76338	8	8	pseudo_transcript_0	0.452366	-1.263	8	8
pseudo_2097	pseudo_transcript_0	0.988268	0.308234	10	10	pseudo_transcript_0	0.591245	-0.00369736	10	10	pseudo_transcript_0	0.998691	0.131586	10	10	pseudo_transcript_0	0.485078	-0.314351	10	10	pseudo_transcript_0	0.415765	0.16194	9	9	pseudo_transcript_0	0.675547	-0.0575898	9	9	pseudo_transcript_0	0.505531	0.477948	10	10	pseudo_transcript_0	0.532833	-0.541079	10	10	pseudo_transcript_0	0.373212	0.317292	10	10
pseudo_2098	pseudo_transcript_0	0.444583	-0.124761	9	9	pseudo_transcript_0	0.480437	-0.0128788	9	9	pseudo_transcript_0	0.720142	-0.115216	9	9	pseudo_transcript_0	0.29804	0.0975497	9	9	pseudo_transcript_0	0.652574	-0.332678	10	10	pseudo_transcript_0	0.660047	-0.127552	9	9	pseudo_transcript_0	0.563171	-0.15764	9	9	pseudo_transcript_0	0.215896	0.118201	9	9	pseudo_transcript_0	0.41444	-0.486003	8	8
pseudo_2099	pseudo_transcript_0	0.878931	0.0815305	8	8	pseudo_transcript_0	0.756037	-0.0897453	10	10	pseudo_transcript_0	0.947457	0.0344264	8	8	pseudo_transcript_0	0.401687	0.17358	9	9	pseudo_transcript_0	0.65502	0.0214326	9	9	pseudo_transcript_0	0.345781	0.103602	9	9	pseudo_transcript_0	0.24024	0.043936	9	9	pseudo_transcript_0	0.823355	-1.37355	10	10	pseudo_transcript_0	0.371391	0.135245	9	9
pseudo_21	pseudo_transcript_0	0.197705	-0.0798782	9	9	pseudo_transcript_0	0.391955	-0.0258099	9	9	pseudo_transcript_0	0.648097	-0.0436411	9	9	pseudo_transcript_0	0.232241	0.029817	9	9	pseudo_transcript_0	0.0655636	-0.701445	9	9	pseudo_transcript_0	0.396049	-0.299128	9	9	pseudo_transcript_0	0.482039	0.285118	9	9	pseudo_transcript_0	0.0744767	-5.68715	9	9	pseudo_transcript_0	0.0534233	-2.58624	9	9
pseudo_210	pseudo_transcript_0	0.970971	-0.0826199	10	10	pseudo_transcript_0	0.773587	0.0544881	10	10	pseudo_transcript_0	0.898504	-0.00491441	10	10	pseudo_transcript_0	0.208005	0.394988	10	10	pseudo_transcript_0	0.0685351	-0.59998	10	10	pseudo_transcript_0	0.77508	-0.302742	10	10	pseudo_transcript_0	0.358084	0.174739	10	10	pseudo_transcript_0	0.160617	-4.59862	10	10	pseudo_transcript_0	0.252663	-2.27319	10	10
pseudo_2100	pseudo_transcript_0	0.386757	0.130013	10	10	pseudo_transcript_0	0.489673	-0.0507136	10	10	pseudo_transcript_0	0.6298	-0.012464	10	10	pseudo_transcript_0	0.90782	0.0870314	10	10	pseudo_transcript_0	0.238795	-0.0721422	10	10	pseudo_transcript_0	0.376183	-0.0807775	10	10	pseudo_transcript_0	0.478519	0.291662	10	10	pseudo_transcript_0	0.468984	0.306006	10	10	pseudo_transcript_0	0.393242	0.298834	10	10
pseudo_2101	pseudo_transcript_0	0.0153404	-0.144624	10	10	pseudo_transcript_0	0.474967	0.0426188	10	10	pseudo_transcript_0	0.170798	-0.0714432	10	10	pseudo_transcript_0	0.510013	-0.0317689	10	10	pseudo_transcript_0	0.628479	0.0778516	10	10	pseudo_transcript_0	0.34222	0.0924145	10	10	pseudo_transcript_0	0.305816	-0.14116	10	10	pseudo_transcript_0	0.393094	0.796887	10	10	pseudo_transcript_0	0.437691	0.256085	10	10
pseudo_2102	pseudo_transcript_0	0.964576	-0.0648671	10	10	pseudo_transcript_0	0.413226	0.0341228	10	10	pseudo_transcript_0	0.897796	0.0314406	10	10	pseudo_transcript_0	0.322146	0.112271	9	9	pseudo_transcript_0	0.304061	-0.26357	9	9	pseudo_transcript_0	0.613989	-0.1168	9	9	pseudo_transcript_0	0.450072	-0.385342	10	10	pseudo_transcript_0	0.339848	-3.42533	10	10	pseudo_transcript_0	0.518818	-2.01312	10	10
pseudo_2103	pseudo_transcript_0	0.622713	-0.0625102	9	9	pseudo_transcript_0	0.761874	0.184983	10	10	pseudo_transcript_0	0.39398	-0.0314014	9	9	pseudo_transcript_0	0.922954	0.44821	10	10	pseudo_transcript_0	0.720384	-0.570765	10	10	pseudo_transcript_0	0.872183	-0.0475281	10	10	pseudo_transcript_0	0.638591	0.613875	10	10	pseudo_transcript_0	0.534876	-1.0092	10	10	pseudo_transcript_0	0.492838	0.53302	10	10
pseudo_2104	pseudo_transcript_0	0.907648	0.0480658	10	10	pseudo_transcript_0	0.637766	-0.00478214	10	10	pseudo_transcript_0	0.773064	-0.0153897	10	10	pseudo_transcript_0	0.371497	0.176413	10	10	pseudo_transcript_0	0.784735	-0.178108	10	10	pseudo_transcript_0	0.448456	0.100016	10	10	pseudo_transcript_0	0.511854	0.266009	10	10	pseudo_transcript_0	0.853178	-0.98545	10	10	pseudo_transcript_0	0.799353	-0.378776	10	10
pseudo_2105	pseudo_transcript_0	0.25108	0.158609	10	10	pseudo_transcript_0	0.530769	-0.143444	10	10	pseudo_transcript_0	0.357413	0.0136642	10	10	pseudo_transcript_0	0.134573	0.0381098	10	10	pseudo_transcript_0	0.78978	-0.216072	10	10	pseudo_transcript_0	0.114437	-0.111986	10	10	pseudo_transcript_0	0.0429979	0.309946	10	10	pseudo_transcript_0	0.808078	-2.77362	10	10	pseudo_transcript_0	0.701268	-1.50427	10	10
pseudo_2106	pseudo_transcript_0	0.00758697	-0.155909	10	10	pseudo_transcript_0	0.810286	-0.00378255	10	10	pseudo_transcript_0	0.0671577	-0.0867805	10	10	pseudo_transcript_0	0.0466716	0.528906	10	10	pseudo_transcript_0	0.811084	-0.591378	10	10	pseudo_transcript_0	0.530389	0.0975592	10	10	pseudo_transcript_0	0.645546	-0.0100394	10	10	pseudo_transcript_0	0.934447	-3.96422	10	10	pseudo_transcript_0	0.95044	-1.78255	10	10
pseudo_2107	pseudo_transcript_0	0.714868	0.0325369	9	9	pseudo_transcript_0	0.909134	-0.024947	10	10	pseudo_transcript_0	0.6319	0.0426015	9	9	pseudo_transcript_0	0.727382	-0.233084	9	9	pseudo_transcript_0	0.716707	-0.129955	10	10	pseudo_transcript_0	0.736956	-0.25294	9	9	pseudo_transcript_0	0.650482	-0.218516	9	9	pseudo_transcript_0	0.914824	-1.11417	10	10	pseudo_transcript_0	0.622836	-0.119006	9	9
pseudo_2108	pseudo_transcript_0	0.713264	-0.12409	10	10	pseudo_transcript_0	0.937825	-0.0975588	10	10	pseudo_transcript_0	0.742647	-0.0901883	10	10	pseudo_transcript_0	0.552815	-0.215623	10	10	pseudo_transcript_0	0.536977	-0.495269	10	10	pseudo_transcript_0	0.315344	-0.310263	10	10	pseudo_transcript_0	0.706914	-0.661247	10	10	pseudo_transcript_0	0.424555	-3.55396	10	10	pseudo_transcript_0	0.324632	-1.77148	10	10
pseudo_2109	pseudo_transcript_0	0.352382	-0.034667	10	10	pseudo_transcript_0	0.898856	0.00689006	10	10	pseudo_transcript_0	0.458338	-0.0268994	10	10	pseudo_transcript_0	0.631232	-0.14608	10	10	pseudo_transcript_0	0.781758	-0.0937034	10	10	pseudo_transcript_0	0.844005	-0.0669738	10	10	pseudo_transcript_0	0.402756	-0.390939	10	10	pseudo_transcript_0	0.855035	-0.667709	10	10	pseudo_transcript_0	0.94397	-0.344737	10	10
pseudo_211	pseudo_transcript_0	0.713043	0.0228687	10	10	pseudo_transcript_0	0.272676	0.0985366	10	10	pseudo_transcript_0	0.320077	0.052394	10	10	pseudo_transcript_0	0.804043	-0.329549	10	10	pseudo_transcript_0	0.969212	-0.0466445	10	10	pseudo_transcript_0	0.979911	-0.230149	10	10	pseudo_transcript_0	0.966279	-0.392395	10	10	pseudo_transcript_0	0.506076	-0.116749	10	10	pseudo_transcript_0	0.520575	-0.47586	10	10
pseudo_2110	pseudo_transcript_0	0.768909	-0.233605	10	10	pseudo_transcript_0	0.451063	0.0628175	10	10	pseudo_transcript_0	0.934014	-0.069909	10	10	pseudo_transcript_0	0.759311	-0.137298	10	10	pseudo_transcript_0	0.766014	-0.302294	10	10	pseudo_transcript_0	0.689356	-0.22684	10	10	pseudo_transcript_0	0.912925	-0.336415	10	10	pseudo_transcript_0	0.919872	-0.944197	10	10	pseudo_transcript_0	0.997959	-1.09673	10	10
pseudo_2111	pseudo_transcript_1	0.752694	-0.0196481	1	1	pseudo_transcript_0	0.221554	-0.0487523	10	10	pseudo_transcript_0	0.425415	0.0212926	9	9	pseudo_transcript_1	0.205045	-0.321477	1	1	pseudo_transcript_1	0.142278	0.223732	1	1	pseudo_transcript_1	0.800615	-0.0488727	1	1	pseudo_transcript_1	0.197115	-0.390378	1	1	pseudo_transcript_1	0.121177	1.90431	1	1	pseudo_transcript_1	0.17966	0.756965	1	1
pseudo_2112	pseudo_transcript_0	0.399403	0.0410015	8	8	pseudo_transcript_0	0.740174	-0.0280125	8	8	pseudo_transcript_0	0.631948	0.012627	8	8	pseudo_transcript_0	0.378217	0.180842	9	9	pseudo_transcript_0	0.525023	-0.317504	8	8	pseudo_transcript_0	0.890689	-0.155673	8	8	pseudo_transcript_0	0.187604	0.687183	9	9	pseudo_transcript_0	0.439857	-2.22837	8	8	pseudo_transcript_0	0.513853	-1.04467	8	8
pseudo_2113	pseudo_transcript_0	0.351537	-0.0495388	10	10	pseudo_transcript_0	0.574751	-0.0686844	10	10	pseudo_transcript_0	0.627259	-0.0672506	10	10	pseudo_transcript_0	0.130204	-0.625809	10	10	pseudo_transcript_0	0.687862	-0.491079	10	10	pseudo_transcript_0	0.0967362	-0.497175	10	10	pseudo_transcript_0	0.157161	-0.596551	10	10	pseudo_transcript_0	0.530213	-4.82742	10	10	pseudo_transcript_0	0.349933	-2.54075	10	10
pseudo_2114	pseudo_transcript_0	0.710829	-0.0853592	10	10	pseudo_transcript_0	0.0602412	-0.172016	10	10	pseudo_transcript_0	0.444534	-0.100285	10	10	pseudo_transcript_0	0.1273	-0.870518	9	9	pseudo_transcript_0	0.795224	0.149292	9	9	pseudo_transcript_0	0.313617	-0.349716	9	9	pseudo_transcript_0	0.0554573	-1.26063	10	10	pseudo_transcript_0	0.31551	-0.986846	10	10	pseudo_transcript_0	0.164312	-0.803542	10	10
pseudo_2115	pseudo_transcript_0	0.381046	0.150535	9	9	pseudo_transcript_0	0.661856	0.168785	10	10	pseudo_transcript_0	0.546309	0.0180214	9	9	pseudo_transcript_0	0.741115	-0.0352525	10	10	pseudo_transcript_0	0.106326	0.287964	10	10	pseudo_transcript_0	0.379772	0.0379535	10	10	pseudo_transcript_0	0.541504	0.344178	10	10	pseudo_transcript_0	0.0431354	1.44766	10	10	pseudo_transcript_0	0.0478672	0.868041	10	10
pseudo_2116	pseudo_transcript_0	0.542135	-0.1142	10	10	pseudo_transcript_0	0.609191	0.124975	10	10	pseudo_transcript_0	0.800834	0.0249411	10	10	pseudo_transcript_0	0.324979	-0.545506	10	10	pseudo_transcript_0	0.617941	-0.58253	10	10	pseudo_transcript_0	0.107547	-0.460113	10	10	pseudo_transcript_0	0.217509	-0.6263	10	10	pseudo_transcript_0	0.865262	-2.54461	10	10	pseudo_transcript_0	0.539304	-2.15673	10	10
pseudo_2117	pseudo_transcript_0	0.58612	0.309086	9	9	pseudo_transcript_0	0.961543	0.0714482	10	10	pseudo_transcript_0	0.736682	0.162945	9	9	pseudo_transcript_0	0.178656	0.140796	10	10	pseudo_transcript_0	0.925558	-0.554131	10	10	pseudo_transcript_0	0.508878	-0.125502	10	10	pseudo_transcript_0	0.179611	0.520768	9	9	pseudo_transcript_0	0.891086	-1.0482	9	9	pseudo_transcript_0	0.95906	-0.412908	8	8
pseudo_2118	pseudo_transcript_0	0.380917	-0.130628	10	10	pseudo_transcript_0	0.213687	-0.0323414	10	10	pseudo_transcript_0	0.115896	-0.0748978	10	10	pseudo_transcript_0	0.439013	0.133672	10	10	pseudo_transcript_0	0.0158571	0.194207	10	10	pseudo_transcript_0	0.0530999	0.11073	10	10	pseudo_transcript_0	0.722298	-0.152389	10	10	pseudo_transcript_0	0.0639866	0.5494	10	10	pseudo_transcript_0	0.0780465	0.386063	10	10
pseudo_2119	pseudo_transcript_0	0.61094	-0.0418116	10	10	pseudo_transcript_0	0.439458	-0.0340084	10	10	pseudo_transcript_0	0.852889	0.0189502	10	10	pseudo_transcript_0	0.574858	-0.169674	10	10	pseudo_transcript_0	0.618782	-0.136902	10	10	pseudo_transcript_0	0.386516	-0.159927	10	10	pseudo_transcript_0	0.424426	-0.272442	10	10	pseudo_transcript_0	0.787405	-1.02918	10	10	pseudo_transcript_0	0.624234	-0.473522	10	10
pseudo_212	pseudo_transcript_0	0.623071	-0.029401	10	10	pseudo_transcript_0	0.457286	-0.0804051	10	10	pseudo_transcript_0	0.179727	-0.0264155	10	10	pseudo_transcript_0	0.242619	-0.273026	10	10	pseudo_transcript_0	0.617921	-0.12783	9	9	pseudo_transcript_0	0.176791	0.0652596	9	9	pseudo_transcript_0	0.17702	0.132244	9	9	pseudo_transcript_0	0.889872	-3.35792	10	10	pseudo_transcript_0	0.586091	-0.299222	9	9
pseudo_2120	pseudo_transcript_0	0.543886	-0.0594765	9	9	pseudo_transcript_0	0.64352	-0.0167157	9	9	pseudo_transcript_0	0.564446	-0.0634134	9	9	pseudo_transcript_0	0.150402	-0.403539	9	9	pseudo_transcript_0	0.691022	-0.11858	9	9	pseudo_transcript_0	0.217906	-0.224437	9	9	pseudo_transcript_0	0.144098	-0.683596	9	9	pseudo_transcript_0	0.575452	-0.772472	9	9	pseudo_transcript_0	0.324498	-0.582584	9	9
pseudo_2121	pseudo_transcript_1	0.25108	0.164742	10	10	pseudo_transcript_1	0.257132	0.02169	10	10	pseudo_transcript_1	0.580659	0.0715166	10	10	pseudo_transcript_1	0.039237	-0.785506	10	10	pseudo_transcript_0	0.464781	0.0936589	9	9	pseudo_transcript_1	0.265476	-0.590946	10	10	pseudo_transcript_0	0.0394957	-0.321909	10	10	pseudo_transcript_0	0.610725	-0.663691	10	10	pseudo_transcript_1	0.557514	0.191972	8	8
pseudo_2122	pseudo_transcript_1	0.108511	0.442482	10	10	pseudo_transcript_0	0.176464	0.143641	10	10	pseudo_transcript_1	0.0137607	0.220397	10	10	pseudo_transcript_1	0.255466	-0.237783	10	10	pseudo_transcript_1	0.565648	-0.297581	10	10	pseudo_transcript_1	0.272003	-0.159142	10	10	pseudo_transcript_1	0.56793	0.707286	10	10	pseudo_transcript_0	0.364418	-0.407697	10	10	pseudo_transcript_0	0.48603	-0.148134	10	10
pseudo_2123	pseudo_transcript_0	0.623156	0.0914853	9	9	pseudo_transcript_0	0.976809	0.00840921	9	9	pseudo_transcript_0	0.353453	0.0114291	9	9	pseudo_transcript_0	0.557776	-0.165181	9	9	pseudo_transcript_0	0.324454	0.069729	9	9	pseudo_transcript_0	0.948415	-0.0780065	9	9	pseudo_transcript_0	0.422139	0.0263452	9	9	pseudo_transcript_0	0.315205	0.414205	9	9	pseudo_transcript_0	0.296504	0.104781	9	9
pseudo_2124	pseudo_transcript_0	0.262543	0.00133707	10	10	pseudo_transcript_0	0.856193	0.030428	10	10	pseudo_transcript_0	0.603549	0.0170924	10	10	pseudo_transcript_0	0.0874856	0.160511	10	10	pseudo_transcript_0	0.420902	-0.131112	10	10	pseudo_transcript_0	0.480112	0.0959858	10	10	pseudo_transcript_0	0.0343024	0.362981	10	10	pseudo_transcript_0	0.59178	-2.53525	10	10	pseudo_transcript_0	0.824096	-0.50528	10	10
pseudo_2125	pseudo_transcript_0	0.249244	0.0541417	10	10	pseudo_transcript_0	0.926688	0.0221487	10	10	pseudo_transcript_0	0.372254	0.0169412	10	10	pseudo_transcript_0	0.165372	-0.309414	10	10	pseudo_transcript_0	0.354673	-0.129045	10	10	pseudo_transcript_0	0.127968	-0.0482562	10	10	pseudo_transcript_0	0.0959913	0.00338596	10	10	pseudo_transcript_0	0.460041	-0.471079	10	10	pseudo_transcript_0	0.308062	-0.233847	10	10
pseudo_2126	pseudo_transcript_0	0.369744	-0.0922732	9	9	pseudo_transcript_0	0.993529	-0.0309521	10	10	pseudo_transcript_0	0.547355	0.00102368	9	9	pseudo_transcript_0	0.627694	-0.122616	9	9	pseudo_transcript_0	0.738854	-0.140425	9	9	pseudo_transcript_0	0.586354	-0.161226	9	9	pseudo_transcript_0	0.432962	-0.203583	9	9	pseudo_transcript_0	0.535071	-3.45977	10	10	pseudo_transcript_0	0.919374	-0.632175	9	9
pseudo_2127	pseudo_transcript_0	0.869511	-0.0580505	10	10	pseudo_transcript_0	0.715147	-0.324558	10	10	pseudo_transcript_0	0.783818	-0.182509	10	10	pseudo_transcript_0	0.953655	-0.0664604	10	10	pseudo_transcript_0	0.295495	-0.345125	9	9	pseudo_transcript_0	0.999873	-0.180682	9	9	pseudo_transcript_0	0.564089	-0.48997	10	10	pseudo_transcript_0	0.155088	-2.83941	10	10	pseudo_transcript_0	0.215674	-1.62941	10	10
pseudo_2128	pseudo_transcript_0	0.209327	0.0997804	10	10	pseudo_transcript_0	0.768625	0.00157446	10	10	pseudo_transcript_0	0.360069	0.0365887	10	10	pseudo_transcript_0	0.890129	-0.438367	10	10	pseudo_transcript_0	0.737195	-0.309999	9	9	pseudo_transcript_0	0.369876	-0.285743	9	9	pseudo_transcript_0	0.431652	-0.0690992	10	10	pseudo_transcript_0	0.944687	-1.92727	10	10	pseudo_transcript_0	0.892379	-0.962296	10	10
pseudo_2129	pseudo_transcript_0	0.0396883	-0.0446811	9	9	pseudo_transcript_0	0.860316	-0.0251862	9	9	pseudo_transcript_0	0.195758	-0.057967	9	9	pseudo_transcript_0	0.494556	-0.51097	9	9	pseudo_transcript_0	0.90723	-0.540544	10	10	pseudo_transcript_0	0.650175	-0.443521	9	9	pseudo_transcript_0	0.0465653	-0.476752	8	8	pseudo_transcript_0	0.808307	-1.18798	10	10	pseudo_transcript_0	0.566823	-0.586036	8	8
pseudo_213	pseudo_transcript_0	0.976182	0.278603	10	10	pseudo_transcript_0	0.64135	-0.0384193	10	10	pseudo_transcript_0	0.503252	0.156611	10	10	pseudo_transcript_0	0.053871	0.238663	10	10	pseudo_transcript_0	0.733023	-0.0026279	10	10	pseudo_transcript_0	0.0488736	0.14087	10	10	pseudo_transcript_0	0.2269	1.00966	10	10	pseudo_transcript_0	0.863168	0.267718	10	10	pseudo_transcript_0	0.36487	0.337301	10	10
pseudo_2130	pseudo_transcript_0	0.220363	0.134081	10	10	pseudo_transcript_0	0.589718	-0.0345796	10	10	pseudo_transcript_0	0.324599	0.0823762	10	10	pseudo_transcript_0	0.267877	0.241787	10	10	pseudo_transcript_0	0.714704	0.0316295	10	10	pseudo_transcript_0	0.143947	0.0599239	10	10	pseudo_transcript_0	0.149972	0.616403	10	10	pseudo_transcript_0	0.546131	0.725877	10	10	pseudo_transcript_0	0.232765	0.650973	10	10
pseudo_2131	pseudo_transcript_0	0.944225	-0.0324076	10	10	pseudo_transcript_0	0.405524	0.0288807	10	10	pseudo_transcript_0	0.960855	0.092104	10	10	pseudo_transcript_0	0.396065	-0.849029	10	10	pseudo_transcript_0	0.943213	-0.362447	10	10	pseudo_transcript_0	0.389832	-0.5819	10	10	pseudo_transcript_0	0.687839	-0.272947	8	8	pseudo_transcript_0	0.949869	-1.97541	10	10	pseudo_transcript_0	0.889568	-0.775119	8	8
pseudo_2132	pseudo_transcript_0	0.340891	0.0638971	10	10	pseudo_transcript_0	0.0614183	-0.108045	10	10	pseudo_transcript_0	0.455991	-0.0488148	10	10	pseudo_transcript_0	0.276466	-0.515643	10	10	pseudo_transcript_0	0.895508	0.0856184	9	9	pseudo_transcript_0	0.544222	-0.0874356	9	9	pseudo_transcript_0	0.59558	-0.28209	10	10	pseudo_transcript_0	0.624899	-4.30214	10	10	pseudo_transcript_0	0.606665	-2.27396	10	10
pseudo_2133	pseudo_transcript_1	0.261785	-0.0284236	10	10	pseudo_transcript_0	0.329022	-0.00945004	9	9	pseudo_transcript_1	0.432367	-0.00640114	10	10	pseudo_transcript_0	0.175595	-0.504779	10	10	pseudo_transcript_0	0.273103	-0.205903	9	9	pseudo_transcript_0	0.165944	-0.326244	9	9	pseudo_transcript_1	0.145623	-0.345632	10	10	pseudo_transcript_0	0.27931	-3.05107	9	9	pseudo_transcript_0	0.258631	-1.69732	9	9
pseudo_2134	pseudo_transcript_0	0.367909	-0.0441846	9	9	pseudo_transcript_0	0.0727047	0.121723	10	10	pseudo_transcript_0	0.412741	-0.0380113	9	9	pseudo_transcript_0	0.717375	0.203598	10	10	pseudo_transcript_0	0.13119	-0.784403	10	10	pseudo_transcript_0	0.216579	-0.328417	10	10	pseudo_transcript_0	0.497543	0.237474	10	10	pseudo_transcript_0	0.0429069	-3.36535	10	10	pseudo_transcript_0	0.0620447	-2.83498	10	10
pseudo_2135	pseudo_transcript_0	0.519448	-0.00362209	10	10	pseudo_transcript_0	0.352676	-0.170863	10	10	pseudo_transcript_0	0.778321	-0.0653627	10	10	pseudo_transcript_0	0.606544	-0.679174	10	10	pseudo_transcript_0	0.700629	-0.558815	10	10	pseudo_transcript_0	0.266513	-0.545353	10	10	pseudo_transcript_0	0.353183	-0.767705	10	10	pseudo_transcript_0	0.509678	-4.52767	10	10	pseudo_transcript_0	0.259594	-2.30461	10	10
pseudo_2136	pseudo_transcript_0	0.581894	0.143691	10	10	pseudo_transcript_0	0.194473	-0.103675	10	10	pseudo_transcript_0	0.744226	-0.0181682	10	10	pseudo_transcript_0	0.751722	-0.209846	10	10	pseudo_transcript_0	0.805196	-0.54401	10	10	pseudo_transcript_0	0.269772	-0.259057	10	10	pseudo_transcript_0	0.863365	0.10028	10	10	pseudo_transcript_0	0.49666	-4.4269	10	10	pseudo_transcript_0	0.412879	-2.07557	10	10
pseudo_2137	pseudo_transcript_0	0.0145256	-0.171153	10	10	pseudo_transcript_0	0.200058	0.0355784	10	10	pseudo_transcript_0	0.103709	-0.0333908	10	10	pseudo_transcript_0	0.0675005	0.152769	10	10	pseudo_transcript_0	0.965886	-0.443129	10	10	pseudo_transcript_0	0.190243	0.00901128	10	10	pseudo_transcript_0	0.812135	-0.0197699	10	10	pseudo_transcript_0	0.572304	-3.0678	10	10	pseudo_transcript_0	0.514148	-1.02252	10	10
pseudo_2138	pseudo_transcript_0	0.309922	-0.0266801	10	10	pseudo_transcript_0	0.872193	-0.139178	10	10	pseudo_transcript_0	0.449347	-0.0719374	10	10	pseudo_transcript_0	0.787715	0.0953428	10	10	pseudo_transcript_0	0.5905	-0.179999	10	10	pseudo_transcript_0	0.673653	-0.0983626	10	10	pseudo_transcript_0	0.402168	-0.0769153	10	10	pseudo_transcript_0	0.525088	0.0193243	9	9	pseudo_transcript_0	0.412071	-0.0499277	9	9
pseudo_2139	pseudo_transcript_0	0.568726	0.116906	10	10	pseudo_transcript_0	0.347354	-0.0915941	10	10	pseudo_transcript_0	0.588449	-0.0173766	10	10	pseudo_transcript_0	0.899558	-0.0579653	10	10	pseudo_transcript_0	0.861471	-0.0332366	10	10	pseudo_transcript_0	0.864114	-0.056428	10	10	pseudo_transcript_0	0.953422	0.222688	10	10	pseudo_transcript_0	0.657722	-0.56629	10	10	pseudo_transcript_0	0.747295	-0.296115	10	10
pseudo_214	pseudo_transcript_0	0.402679	-0.0177567	10	10	pseudo_transcript_0	0.525754	-0.0533978	10	10	pseudo_transcript_0	0.54087	0.0232827	10	10	pseudo_transcript_0	0.12911	0.343865	10	10	pseudo_transcript_0	0.10581	-0.862012	10	10	pseudo_transcript_0	0.682926	-0.350915	10	10	pseudo_transcript_0	0.0993783	0.50359	10	10	pseudo_transcript_0	0.142603	-6.28481	10	10	pseudo_transcript_0	0.272794	-3.04953	10	10
pseudo_2140	pseudo_transcript_0	0.134217	-0.0347227	10	10	pseudo_transcript_0	0.0197858	-0.0174058	10	10	pseudo_transcript_0	0.0578078	-0.0404072	10	10	pseudo_transcript_0	0.300904	0.169999	10	10	pseudo_transcript_0	0.0266862	0.10267	10	10	pseudo_transcript_0	0.0573105	0.253091	10	10	pseudo_transcript_0	0.712697	0.0891155	10	10	pseudo_transcript_0	0.268684	0.688827	10	10	pseudo_transcript_0	0.29957	0.422067	10	10
pseudo_2141	pseudo_transcript_0	0.396776	-0.0451773	10	10	pseudo_transcript_0	0.327601	-0.0723706	10	10	pseudo_transcript_0	0.141348	-0.0308071	10	10	pseudo_transcript_0	0.768745	-0.0707469	10	10	pseudo_transcript_0	0.706047	-0.550274	10	10	pseudo_transcript_0	0.995308	-0.360714	10	10	pseudo_transcript_0	0.865832	-0.123666	10	10	pseudo_transcript_0	0.628884	-3.662	10	10	pseudo_transcript_0	0.63879	-1.80577	10	10
pseudo_2142	pseudo_transcript_0	0.577016	0.0519203	10	10	pseudo_transcript_0	0.300674	0.119053	10	10	pseudo_transcript_0	0.400715	0.0974266	10	10	pseudo_transcript_0	0.512504	0.109027	10	10	pseudo_transcript_0	0.919167	-0.220686	10	10	pseudo_transcript_0	0.81626	-0.0865964	10	10	pseudo_transcript_0	0.257176	0.132698	10	10	pseudo_transcript_0	0.71294	-1.8662	10	10	pseudo_transcript_0	0.604143	-0.408988	10	10
pseudo_2143	pseudo_transcript_0	0.419626	0.0467845	9	9	pseudo_transcript_0	0.754809	0.0557993	9	9	pseudo_transcript_0	0.974656	0.0118348	9	9	pseudo_transcript_0	0.514722	0.0880894	9	9	pseudo_transcript_0	0.88235	-0.436969	9	9	pseudo_transcript_0	0.673224	-0.228821	9	9	pseudo_transcript_0	0.853438	0.258165	9	9	pseudo_transcript_0	0.990543	-3.00516	9	9	pseudo_transcript_0	0.773255	-1.58072	9	9
pseudo_2144	pseudo_transcript_0	0.796632	0.0457821	10	10	pseudo_transcript_0	0.566936	-0.0133267	10	10	pseudo_transcript_0	0.809841	-0.0247734	10	10	pseudo_transcript_0	0.383498	-0.855341	10	10	pseudo_transcript_0	0.680747	-0.612273	10	10	pseudo_transcript_0	0.464134	-0.683636	10	10	pseudo_transcript_0	0.460617	-0.415137	9	9	pseudo_transcript_0	0.524221	-4.87611	10	10	pseudo_transcript_0	0.436539	-1.32931	9	9
pseudo_2145	pseudo_transcript_0	0.72072	-0.0475082	9	9	pseudo_transcript_0	0.421695	0.0973505	10	10	pseudo_transcript_0	0.264821	-0.1069	9	9	pseudo_transcript_0	0.682933	0.53161	10	10	pseudo_transcript_0	0.717152	-0.246641	10	10	pseudo_transcript_0	0.622074	0.094459	10	10	pseudo_transcript_0	0.991776	-0.00743821	10	10	pseudo_transcript_0	0.525474	0.244116	10	10	pseudo_transcript_0	0.512403	0.160349	10	10
pseudo_2146	pseudo_transcript_0	0.698036	-0.0470528	10	10	pseudo_transcript_0	0.341335	-0.0925051	10	10	pseudo_transcript_0	0.202922	-0.0490017	10	10	pseudo_transcript_0	0.795753	-0.0925862	10	10	pseudo_transcript_0	0.339618	-0.476534	10	10	pseudo_transcript_0	0.729306	-0.23497	10	10	pseudo_transcript_0	0.865362	-0.120926	10	10	pseudo_transcript_0	0.688821	-4.10047	10	10	pseudo_transcript_0	0.699707	-2.13264	10	10
pseudo_2147	pseudo_transcript_0	0.369083	0.063523	10	10	pseudo_transcript_0	0.534546	-0.0174062	10	10	pseudo_transcript_0	0.785653	0.0309503	10	10	pseudo_transcript_0	0.722504	0.116514	10	10	pseudo_transcript_0	0.528462	-0.345672	10	10	pseudo_transcript_0	0.71395	-0.271158	10	10	pseudo_transcript_0	0.341306	0.178498	10	10	pseudo_transcript_0	0.217788	-0.870592	10	10	pseudo_transcript_0	0.34116	-0.41436	10	10
pseudo_2148	pseudo_transcript_0	0.686966	0.0327882	10	10	pseudo_transcript_0	0.819214	-0.0142748	10	10	pseudo_transcript_0	0.631709	-0.00372987	10	10	pseudo_transcript_0	0.7797	-0.093289	10	10	pseudo_transcript_0	0.80658	-0.546807	10	10	pseudo_transcript_0	0.941462	-0.271307	10	10	pseudo_transcript_0	0.877714	-0.0341675	10	10	pseudo_transcript_0	0.997049	-4.35299	10	10	pseudo_transcript_0	0.879781	-2.29824	10	10
pseudo_2149	pseudo_transcript_0	0.619085	-0.0431388	10	10	pseudo_transcript_0	0.248083	-0.074279	10	10	pseudo_transcript_0	0.253954	-0.092626	10	10	pseudo_transcript_0	0.341279	0.168743	10	10	pseudo_transcript_0	0.0157408	0.269139	10	10	pseudo_transcript_0	0.0225537	0.235715	10	10	pseudo_transcript_0	0.479354	0.0692215	10	10	pseudo_transcript_0	0.123384	1.17438	10	10	pseudo_transcript_0	0.119503	0.677039	10	10
pseudo_215	pseudo_transcript_0	0.165083	0.0753074	9	9	pseudo_transcript_0	0.972594	-0.0790567	9	9	pseudo_transcript_0	0.434421	0.0131379	9	9	pseudo_transcript_0	0.55767	-0.191533	9	9	pseudo_transcript_0	0.933142	-0.23871	9	9	pseudo_transcript_0	0.464544	-0.126607	9	9	pseudo_transcript_0	0.92009	-0.095864	9	9	pseudo_transcript_0	0.847634	-1.49638	9	9	pseudo_transcript_0	0.903019	-0.658948	9	9
pseudo_2150	pseudo_transcript_0	0.960788	0.0759847	10	10	pseudo_transcript_0	0.135055	0.111119	10	10	pseudo_transcript_0	0.318482	0.0394188	10	10	pseudo_transcript_0	0.849542	0.112683	10	10	pseudo_transcript_0	0.0572956	-0.255162	10	10	pseudo_transcript_0	0.338706	-0.219015	10	10	pseudo_transcript_0	0.614452	0.156604	10	10	pseudo_transcript_0	0.18262	-1.89311	10	10	pseudo_transcript_0	0.214337	-0.914943	10	10
pseudo_2151	pseudo_transcript_0	0.990164	-0.0334032	10	10	pseudo_transcript_0	0.283256	-0.150081	10	10	pseudo_transcript_0	0.36447	-0.0947794	10	10	pseudo_transcript_0	0.636965	-0.0886163	10	10	pseudo_transcript_0	0.167931	-0.259719	10	10	pseudo_transcript_0	0.846602	-0.163189	10	10	pseudo_transcript_0	0.744681	0.0578865	10	10	pseudo_transcript_0	0.155174	-3.98885	10	10	pseudo_transcript_0	0.198663	-2.00871	10	10
pseudo_2152	pseudo_transcript_0	0.0215456	-0.132008	9	9	pseudo_transcript_0	0.316096	-0.0742281	9	9	pseudo_transcript_0	0.022027	-0.147301	9	9	pseudo_transcript_0	0.054184	-0.417037	8	8	pseudo_transcript_0	0.609727	-0.0662747	8	8	pseudo_transcript_0	0.144898	-0.257109	8	8	pseudo_transcript_0	0.0020407	-1.05837	9	9	pseudo_transcript_0	0.302381	-2.65679	9	9	pseudo_transcript_0	0.104171	-2.02443	9	9
pseudo_2153	pseudo_transcript_0	0.681947	0.313991	10	10	pseudo_transcript_0	0.852722	-0.0117961	10	10	pseudo_transcript_0	0.690067	0.1757	10	10	pseudo_transcript_0	0.0780923	0.439132	10	10	pseudo_transcript_0	0.700518	-0.0202816	10	10	pseudo_transcript_0	0.0789544	0.281339	10	10	pseudo_transcript_0	0.114231	1.03913	10	10	pseudo_transcript_0	0.729553	0.00526328	10	10	pseudo_transcript_0	0.524098	0.375478	10	10
pseudo_2154	pseudo_transcript_0	0.918486	0.00863747	10	10	pseudo_transcript_0	0.391683	-0.0958381	10	10	pseudo_transcript_0	0.410486	-0.0487713	10	10	pseudo_transcript_0	0.909474	-0.302134	10	10	pseudo_transcript_0	0.745961	-0.754562	10	10	pseudo_transcript_0	0.69804	-0.388992	10	10	pseudo_transcript_0	0.816889	-0.332777	10	10	pseudo_transcript_0	0.845064	-5.63746	10	10	pseudo_transcript_0	0.95092	-2.82771	10	10
pseudo_2155	pseudo_transcript_0	0.529805	-0.0467875	10	10	pseudo_transcript_0	0.476609	-0.0444007	10	10	pseudo_transcript_0	0.313729	-0.0405442	10	10	pseudo_transcript_0	0.12477	0.113077	10	10	pseudo_transcript_0	0.636327	-0.0484565	10	10	pseudo_transcript_0	0.137445	0.0378969	10	10	pseudo_transcript_0	0.327395	0.0955544	10	10	pseudo_transcript_0	0.742488	-1.29073	10	10	pseudo_transcript_0	0.771124	-0.0668785	10	10
pseudo_2156	pseudo_transcript_0	0.921788	0.0423553	10	10	pseudo_transcript_0	0.636713	-0.0426497	10	10	pseudo_transcript_0	0.821425	0.0220494	10	10	pseudo_transcript_0	0.50049	0.0536143	10	10	pseudo_transcript_0	0.934559	-0.560895	10	10	pseudo_transcript_0	0.810644	-0.159925	10	10	pseudo_transcript_0	0.391926	0.0482258	10	10	pseudo_transcript_0	0.953875	-4.10221	10	10	pseudo_transcript_0	0.792154	-1.80681	10	10
pseudo_2157	pseudo_transcript_0	0.365374	-0.0442383	10	10	pseudo_transcript_0	0.352294	0.0240435	10	10	pseudo_transcript_0	0.847744	0.00262905	10	10	pseudo_transcript_0	0.302438	0.305686	10	10	pseudo_transcript_0	0.513849	0.0708064	10	10	pseudo_transcript_0	0.154401	0.185893	10	10	pseudo_transcript_0	0.537949	0.0938223	10	10	pseudo_transcript_0	0.385435	1.27208	10	10	pseudo_transcript_0	0.310497	0.57165	10	10
pseudo_2158	pseudo_transcript_0	0.325239	-0.0642895	10	10	pseudo_transcript_0	0.922238	0.0706191	10	10	pseudo_transcript_0	0.464874	-0.0182691	10	10	pseudo_transcript_0	0.396314	-0.172161	10	10	pseudo_transcript_0	0.313611	-0.494536	10	10	pseudo_transcript_0	0.348075	-0.375588	10	10	pseudo_transcript_0	0.800568	-0.412918	10	10	pseudo_transcript_0	0.212423	-2.00631	10	10	pseudo_transcript_0	0.179025	-0.951925	10	10
pseudo_2159	pseudo_transcript_0	0.293721	-0.106633	10	10	pseudo_transcript_0	0.927508	-0.0747022	10	10	pseudo_transcript_0	0.160154	-0.0556786	10	10	pseudo_transcript_0	0.564338	-0.0312542	10	10	pseudo_transcript_0	0.63399	-0.140341	10	10	pseudo_transcript_0	0.571672	-0.126035	10	10	pseudo_transcript_0	0.851519	-0.210137	10	10	pseudo_transcript_0	0.949162	-1.92992	10	10	pseudo_transcript_0	0.949481	-1.02586	10	10
pseudo_216	pseudo_transcript_0	0.973767	0.0447077	9	9	pseudo_transcript_0	0.0254212	-0.130048	9	9	pseudo_transcript_0	0.229409	-0.0313959	9	9	pseudo_transcript_0	0.43326	-0.047866	9	9	pseudo_transcript_0	0.779511	-0.267131	9	9	pseudo_transcript_0	0.851583	-0.161176	9	9	pseudo_transcript_0	0.610972	-0.0534753	9	9	pseudo_transcript_0	0.597344	-2.42097	9	9	pseudo_transcript_0	0.707377	-1.3462	9	9
pseudo_2160	pseudo_transcript_0	0.266614	-0.0414507	10	10	pseudo_transcript_0	0.714487	0.0299915	10	10	pseudo_transcript_0	0.485162	-0.0392461	10	10	pseudo_transcript_0	0.59225	-0.147102	10	10	pseudo_transcript_0	0.679545	-0.270185	10	10	pseudo_transcript_0	0.878362	-0.208644	10	10	pseudo_transcript_0	0.92407	-0.226743	10	10	pseudo_transcript_0	0.612801	-1.04245	10	10	pseudo_transcript_0	0.689923	-1.1403	10	10
pseudo_2161	pseudo_transcript_0	0.0209943	0.0539603	10	10	pseudo_transcript_0	0.182146	0.133779	10	10	pseudo_transcript_0	0.0123412	0.103634	10	10	pseudo_transcript_0	0.10844	-0.456817	10	10	pseudo_transcript_0	0.32133	-0.312426	10	10	pseudo_transcript_0	0.0804571	-0.418108	10	10	pseudo_transcript_0	0.802647	-0.383489	10	10	pseudo_transcript_0	0.861541	-1.3407	10	10	pseudo_transcript_0	0.645041	-0.610442	10	10
pseudo_2162	pseudo_transcript_0	0.0776065	-0.31391	10	10	pseudo_transcript_0	0.622714	0.107724	9	9	pseudo_transcript_0	0.621642	-0.0333346	9	9	pseudo_transcript_0	0.451382	0.242322	8	8	pseudo_transcript_0	0.553015	-0.101036	10	10	pseudo_transcript_0	0.561519	0.0496228	8	8	pseudo_transcript_0	0.623827	-0.424414	10	10	pseudo_transcript_0	0.909482	0.555523	9	9	pseudo_transcript_0	0.950156	0.0284127	9	9
pseudo_2163	pseudo_transcript_0	0.614484	0.071906	10	10	pseudo_transcript_0	0.232038	0.143209	10	10	pseudo_transcript_0	0.255323	0.0568627	10	10	pseudo_transcript_0	0.134108	-0.481386	10	10	pseudo_transcript_0	0.46354	-0.0965296	10	10	pseudo_transcript_0	0.361244	-0.234326	10	10	pseudo_transcript_0	0.295354	-0.409714	10	10	pseudo_transcript_0	0.24861	1.00448	10	10	pseudo_transcript_0	0.385449	0.340593	10	10
pseudo_2164	pseudo_transcript_0	0.731064	-0.043883	10	10	pseudo_transcript_0	0.874051	0.0381311	10	10	pseudo_transcript_0	0.924766	0.0284378	10	10	pseudo_transcript_0	0.216524	-0.336288	10	10	pseudo_transcript_0	0.859831	-0.103185	10	10	pseudo_transcript_0	0.259568	-0.18427	10	10	pseudo_transcript_0	0.376097	-0.44696	10	10	pseudo_transcript_0	0.980526	-0.873051	10	10	pseudo_transcript_0	0.764227	-0.430694	10	10
pseudo_2165	pseudo_transcript_0	0.452552	0.459546	9	9	pseudo_transcript_0	0.323972	-0.269434	10	10	pseudo_transcript_0	0.347286	0.155894	9	9	pseudo_transcript_0	0.554297	-0.440567	9	9	pseudo_transcript_0	0.0031706	0.0692354	9	9	pseudo_transcript_0	0.44363	-0.154473	8	8	pseudo_transcript_0	0.519188	0.472592	9	9	pseudo_transcript_0	0.203871	0.483728	10	10	pseudo_transcript_0	0.0881498	0.486757	9	9
pseudo_2166	pseudo_transcript_0	0.0931152	-0.127755	10	10	pseudo_transcript_0	0.351303	-0.0777483	10	10	pseudo_transcript_0	0.10511	-0.142291	10	10	pseudo_transcript_0	0.264162	0.257024	10	10	pseudo_transcript_0	0.567868	-0.170396	10	10	pseudo_transcript_0	0.469859	0.0697168	10	10	pseudo_transcript_0	0.94248	-0.233257	10	10	pseudo_transcript_0	0.46971	-2.05243	10	10	pseudo_transcript_0	0.525275	-1.11092	10	10
pseudo_2167	pseudo_transcript_0	0.752422	-0.00442414	8	8	pseudo_transcript_0	0.707895	-0.151895	10	10	pseudo_transcript_0	0.644103	-0.0172568	8	8	pseudo_transcript_0	0.237769	-0.588475	8	8	pseudo_transcript_0	0.953772	-0.316932	9	9	pseudo_transcript_0	0.585402	-0.455308	8	8	pseudo_transcript_0	0.166116	-0.413269	8	8	pseudo_transcript_0	0.849711	-3.6192	9	9	pseudo_transcript_0	0.899685	-1.10141	8	8
pseudo_2168	pseudo_transcript_0	0.559893	0.0168222	10	10	pseudo_transcript_0	0.18826	0.0933318	10	10	pseudo_transcript_0	0.612105	0.0198519	10	10	pseudo_transcript_0	0.649997	0.211817	10	10	pseudo_transcript_0	0.605607	-0.332889	10	10	pseudo_transcript_0	0.559635	-0.0660765	10	10	pseudo_transcript_0	0.775851	0.190045	10	10	pseudo_transcript_0	0.789226	-2.39798	10	10	pseudo_transcript_0	0.598695	-1.2861	10	10
pseudo_2169	pseudo_transcript_0	0.916954	-0.0511139	10	10	pseudo_transcript_0	0.288985	-0.0282721	10	10	pseudo_transcript_0	0.402725	-0.0266628	10	10	pseudo_transcript_0	0.211361	0.183928	10	10	pseudo_transcript_0	0.925084	-0.534001	10	10	pseudo_transcript_0	0.596108	-0.118133	10	10	pseudo_transcript_0	0.304196	0.0803719	10	10	pseudo_transcript_0	0.74663	-3.91402	10	10	pseudo_transcript_0	0.707973	-1.81371	10	10
pseudo_217	pseudo_transcript_0	0.571045	-0.0491041	10	10	pseudo_transcript_0	0.0457304	-0.205514	10	10	pseudo_transcript_0	0.344166	-0.131572	10	10	pseudo_transcript_0	0.649354	-0.231708	10	10	pseudo_transcript_0	0.0502156	-0.589373	9	9	pseudo_transcript_0	0.112171	-0.372329	9	9	pseudo_transcript_0	0.91731	-0.302037	10	10	pseudo_transcript_0	0.0109681	-5.21032	10	10	pseudo_transcript_0	0.0168762	-2.64429	10	10
pseudo_2170	pseudo_transcript_0	0.898237	-0.0610605	10	10	pseudo_transcript_0	0.215539	0.051247	10	10	pseudo_transcript_0	0.484229	0.0157846	10	10	pseudo_transcript_0	0.170333	0.333369	10	10	pseudo_transcript_0	0.0627705	0.112233	10	10	pseudo_transcript_0	0.0240592	0.212483	10	10	pseudo_transcript_0	0.270518	0.192902	10	10	pseudo_transcript_0	0.0168818	1.55154	10	10	pseudo_transcript_0	0.0119064	0.873218	10	10
pseudo_2171	pseudo_transcript_0	0.680313	0.0230109	10	10	pseudo_transcript_0	0.599521	0.0264996	10	10	pseudo_transcript_0	0.558385	0.0184075	10	10	pseudo_transcript_0	0.0957343	-0.864362	10	10	pseudo_transcript_0	0.362867	-0.295037	10	10	pseudo_transcript_0	0.0941593	-0.56976	10	10	pseudo_transcript_0	0.133851	-0.842888	10	10	pseudo_transcript_0	0.396299	-1.83489	10	10	pseudo_transcript_0	0.14381	-1.60377	10	10
pseudo_2172	pseudo_transcript_1	0.093231	0.170198	10	10	pseudo_transcript_0	0.198252	0.0949965	10	10	pseudo_transcript_1	0.268129	0.0477424	10	10	pseudo_transcript_1	0.0555423	-0.682415	10	10	pseudo_transcript_1	0.0555233	-0.658384	10	10	pseudo_transcript_1	0.0603378	-0.65228	10	10	pseudo_transcript_0	0.249786	-0.966435	10	10	pseudo_transcript_1	0.106057	-4.98803	10	10	pseudo_transcript_1	0.274331	-1.90878	9	9
pseudo_2173	pseudo_transcript_0	0.823059	-0.205259	9	9	pseudo_transcript_0	0.66687	-0.0618039	9	9	pseudo_transcript_0	0.83284	-0.121625	9	9	pseudo_transcript_0	0.908848	-0.0964373	8	8	pseudo_transcript_0	0.397308	-0.0155039	8	8	pseudo_transcript_0	0.606206	-0.00473136	8	8	pseudo_transcript_0	0.908846	-0.148734	9	9	pseudo_transcript_0	0.525088	-1.11569	9	9	pseudo_transcript_0	0.659625	-0.491568	9	9
pseudo_2174	pseudo_transcript_0	0.47238	-0.158464	10	10	pseudo_transcript_0	0.452658	-0.00324968	9	9	pseudo_transcript_0	0.751673	0.0332592	9	9	pseudo_transcript_0	0.328949	-0.633103	9	9	pseudo_transcript_0	0.413608	0.221498	9	9	pseudo_transcript_0	0.638318	-0.288424	9	9	pseudo_transcript_0	0.298682	-0.352359	9	9	pseudo_transcript_0	0.282301	1.05715	9	9	pseudo_transcript_0	0.67037	-0.16151	8	8
pseudo_2175	pseudo_transcript_0	0.287752	-0.0214357	10	10	pseudo_transcript_0	0.434761	-0.133619	10	10	pseudo_transcript_0	0.117636	-0.0514508	10	10	pseudo_transcript_0	0.543878	-0.0139271	10	10	pseudo_transcript_0	0.160921	0.0907323	9	9	pseudo_transcript_0	0.904218	-0.222927	9	9	pseudo_transcript_0	0.955917	-0.0360824	9	9	pseudo_transcript_0	0.263975	-0.741091	10	10	pseudo_transcript_0	0.137369	-0.378649	9	9
pseudo_2176	pseudo_transcript_0	0.396611	-0.0410361	10	10	pseudo_transcript_0	0.0904396	0.0448526	10	10	pseudo_transcript_0	0.781298	0.0266844	10	10	pseudo_transcript_0	0.689728	-0.227035	10	10	pseudo_transcript_0	0.999881	0.00186819	10	10	pseudo_transcript_0	0.86696	-0.168276	10	10	pseudo_transcript_0	0.53009	-0.348676	10	10	pseudo_transcript_0	0.584644	0.776209	10	10	pseudo_transcript_0	0.721902	0.321878	10	10
pseudo_2177	pseudo_transcript_0	0.1673	0.0948384	10	10	pseudo_transcript_0	0.606716	0.0271372	10	10	pseudo_transcript_0	0.25037	0.078961	10	10	pseudo_transcript_0	0.472954	-0.148417	10	10	pseudo_transcript_0	0.275415	-0.60969	10	10	pseudo_transcript_0	0.214567	-0.231589	10	10	pseudo_transcript_0	0.671706	0.11313	10	10	pseudo_transcript_0	0.329619	-4.34781	10	10	pseudo_transcript_0	0.31526	-1.35703	10	10
pseudo_2178	pseudo_transcript_0	0.663951	-0.0602675	10	10	pseudo_transcript_0	0.200939	0.0703998	10	10	pseudo_transcript_0	0.673216	-0.0265983	10	10	pseudo_transcript_0	0.204262	-0.178628	10	10	pseudo_transcript_0	0.588136	-0.328104	10	10	pseudo_transcript_0	0.199484	-0.244589	10	10	pseudo_transcript_0	0.170775	-0.346349	10	10	pseudo_transcript_0	0.969437	-1.48325	10	10	pseudo_transcript_0	0.767443	-0.793039	10	10
pseudo_2179	pseudo_transcript_0	0.0855609	-0.191061	10	10	pseudo_transcript_0	0.489859	-0.135974	10	10	pseudo_transcript_0	0.0800053	-0.140069	10	10	pseudo_transcript_0	0.651714	-0.164276	10	10	pseudo_transcript_0	0.804158	-0.0810724	10	10	pseudo_transcript_0	0.649387	0.042719	10	10	pseudo_transcript_0	0.228975	-0.206219	10	10	pseudo_transcript_0	0.762366	-1.03707	10	10	pseudo_transcript_0	0.672047	-0.898782	10	10
pseudo_218	pseudo_transcript_0	0.764033	-0.00034647	10	10	pseudo_transcript_0	0.907849	-0.0236004	10	10	pseudo_transcript_0	0.959428	0.0029931	10	10	pseudo_transcript_0	0.460637	-0.0958082	10	10	pseudo_transcript_0	0.0240884	0.162499	10	10	pseudo_transcript_0	0.400391	0.0613459	10	10	pseudo_transcript_0	0.757261	-0.143394	10	10	pseudo_transcript_0	0.0486321	1.33337	10	10	pseudo_transcript_0	0.0684045	0.75391	10	10
pseudo_2180	pseudo_transcript_0	0.642999	0.013713	9	9	pseudo_transcript_0	0.329134	-0.138535	10	10	pseudo_transcript_0	0.597631	-0.0482623	9	9	pseudo_transcript_0	0.760787	0.0345276	10	10	pseudo_transcript_0	0.921408	-0.119725	9	9	pseudo_transcript_0	0.654529	-0.255349	9	9	pseudo_transcript_0	0.714146	0.0321918	10	10	pseudo_transcript_0	0.621029	-3.97744	10	10	pseudo_transcript_0	0.448068	-1.87783	10	10
pseudo_2181	pseudo_transcript_0	0.723065	0.0502633	9	9	pseudo_transcript_0	0.780455	-0.0669507	9	9	pseudo_transcript_0	0.991718	-0.0240513	9	9	pseudo_transcript_0	0.63093	-0.223022	9	9	pseudo_transcript_0	0.0987732	0.122353	9	9	pseudo_transcript_0	0.842868	0.0856841	9	9	pseudo_transcript_0	0.59921	-0.126726	9	9	pseudo_transcript_0	0.23266	0.968136	9	9	pseudo_transcript_0	0.303607	0.466759	9	9
pseudo_2182	pseudo_transcript_0	0.826581	-0.0440736	10	10	pseudo_transcript_0	0.558677	0.0114064	10	10	pseudo_transcript_0	0.447204	-0.00609813	10	10	pseudo_transcript_0	0.907584	-0.201794	10	10	pseudo_transcript_0	0.796788	-0.125217	10	10	pseudo_transcript_0	0.788975	-0.116683	10	10	pseudo_transcript_0	0.971281	-0.244661	10	10	pseudo_transcript_0	0.993272	-2.83369	10	10	pseudo_transcript_0	0.921238	-1.51089	10	10
pseudo_2183	pseudo_transcript_0	0.546671	0.0214097	10	10	pseudo_transcript_0	0.654069	0.0403063	10	10	pseudo_transcript_0	0.812617	0.00142158	10	10	pseudo_transcript_0	0.917275	-0.10933	10	10	pseudo_transcript_0	0.917275	-0.126984	10	10	pseudo_transcript_0	0.812515	-0.0551972	10	10	pseudo_transcript_0	0.68472	0.142102	10	10	pseudo_transcript_0	0.745734	-0.772665	10	10	pseudo_transcript_0	0.745472	-0.454914	10	10
pseudo_2184	pseudo_transcript_1	0.185771	0.0502544	9	9	pseudo_transcript_1	0.809352	0.0305505	9	9	pseudo_transcript_1	0.348255	0.0808773	9	9	pseudo_transcript_0	0.0324692	0.737484	10	10	pseudo_transcript_0	0.138731	-0.320853	9	9	pseudo_transcript_1	0.0177591	-0.00309118	9	9	pseudo_transcript_1	0.0503724	0.181466	9	9	pseudo_transcript_0	0.0738841	-5.1833	10	10	pseudo_transcript_1	0.0613182	0.374131	9	9
pseudo_2185	pseudo_transcript_0	0.841885	0.0575493	10	10	pseudo_transcript_0	0.230658	0.0420027	10	10	pseudo_transcript_0	0.534177	0.0638173	10	10	pseudo_transcript_0	0.412608	-0.417337	10	10	pseudo_transcript_0	0.447342	-0.397472	10	10	pseudo_transcript_0	0.457717	-0.308652	10	10	pseudo_transcript_0	0.677162	-0.297193	10	10	pseudo_transcript_0	0.726109	-2.76706	10	10	pseudo_transcript_0	0.741147	-1.52907	10	10
pseudo_2186	pseudo_transcript_0	0.195372	0.0590993	9	9	pseudo_transcript_0	0.510319	-0.000340613	9	9	pseudo_transcript_0	0.289277	0.0190464	9	9	pseudo_transcript_0	0.660247	-0.128999	9	9	pseudo_transcript_0	0.436957	0.04307	9	9	pseudo_transcript_0	0.197389	-0.122682	9	9	pseudo_transcript_0	0.228591	-0.147939	9	9	pseudo_transcript_0	0.452695	0.619066	9	9	pseudo_transcript_0	0.2798	0.142751	9	9
pseudo_2187	pseudo_transcript_0	0.450068	-0.0291888	10	10	pseudo_transcript_0	0.192452	-0.0882662	10	10	pseudo_transcript_0	0.130619	-0.0617144	10	10	pseudo_transcript_0	0.620463	-0.137698	10	10	pseudo_transcript_0	0.538354	-0.178622	10	10	pseudo_transcript_0	0.344062	-0.0650741	10	10	pseudo_transcript_0	0.309073	-0.286026	10	10	pseudo_transcript_0	0.391294	-2.81112	10	10	pseudo_transcript_0	0.336449	-1.45276	10	10
pseudo_2188	pseudo_transcript_0	0.529332	-0.0591099	9	9	pseudo_transcript_0	0.261046	0.11313	9	9	pseudo_transcript_0	0.938072	0.0280697	9	9	pseudo_transcript_0	0.126051	-0.429902	9	9	pseudo_transcript_0	0.46162	-0.258488	9	9	pseudo_transcript_0	0.164684	-0.35423	9	9	pseudo_transcript_0	0.0908467	-0.558146	9	9	pseudo_transcript_0	0.83361	-1.33682	9	9	pseudo_transcript_0	0.776414	-0.657434	9	9
pseudo_2189	pseudo_transcript_0	0.46536	0.0359729	10	10	pseudo_transcript_0	0.419483	-0.00690322	10	10	pseudo_transcript_0	0.68765	-0.00595616	10	10	pseudo_transcript_0	0.324833	-0.130726	10	10	pseudo_transcript_0	0.421074	-0.204918	10	10	pseudo_transcript_0	0.316363	-0.157958	10	10	pseudo_transcript_0	0.71805	-0.130242	10	10	pseudo_transcript_0	0.3464	-1.44318	10	10	pseudo_transcript_0	0.33298	-0.768373	10	10
pseudo_219	pseudo_transcript_0	0.325605	-0.00521928	10	10	pseudo_transcript_0	0.0069821	0.135912	10	10	pseudo_transcript_0	0.548002	0.077631	10	10	pseudo_transcript_0	0.846974	-0.260722	10	10	pseudo_transcript_0	0.0932956	-0.503959	10	10	pseudo_transcript_0	0.190243	-0.209249	10	10	pseudo_transcript_0	0.274893	-0.0454896	9	9	pseudo_transcript_0	0.482801	-3.13193	9	9	pseudo_transcript_0	0.470591	-1.61875	8	8
pseudo_2190	pseudo_transcript_0	0.869628	-0.0909157	10	10	pseudo_transcript_0	0.278585	-0.0315607	10	10	pseudo_transcript_0	0.669082	-0.0680644	10	10	pseudo_transcript_0	0.634839	0.111296	10	10	pseudo_transcript_0	0.727421	-0.191175	10	10	pseudo_transcript_0	0.763786	-0.0935177	10	10	pseudo_transcript_0	0.622559	0.0519856	10	10	pseudo_transcript_0	0.474998	-1.43854	10	10	pseudo_transcript_0	0.492648	-0.739373	10	10
pseudo_2191	pseudo_transcript_0	0.065957	0.220798	10	10	pseudo_transcript_0	0.938763	0.0730436	10	10	pseudo_transcript_0	0.210647	0.16577	10	10	pseudo_transcript_0	0.177312	-0.712333	10	10	pseudo_transcript_0	0.870496	-0.31902	10	10	pseudo_transcript_0	0.445393	-0.53293	10	10	pseudo_transcript_0	0.432039	0.106083	9	9	pseudo_transcript_0	0.901926	-1.68996	10	10	pseudo_transcript_0	0.68906	-0.285186	9	9
pseudo_2192	pseudo_transcript_0	0.673576	0.00166706	10	10	pseudo_transcript_0	0.367927	0.0476122	10	10	pseudo_transcript_0	0.905356	0.0442095	10	10	pseudo_transcript_0	0.94096	-0.0621441	10	10	pseudo_transcript_0	0.0327602	0.205145	10	10	pseudo_transcript_0	0.159975	0.0596337	10	10	pseudo_transcript_0	0.721515	0.005598	10	10	pseudo_transcript_0	0.0229374	2.04279	10	10	pseudo_transcript_0	0.0350335	1.08522	10	10
pseudo_2193	pseudo_transcript_0	0.120936	0.0585112	10	10	pseudo_transcript_0	0.575958	-0.0205809	10	10	pseudo_transcript_0	0.244033	0.0104579	10	10	pseudo_transcript_0	0.681402	-0.916547	10	10	pseudo_transcript_0	0.633141	-0.217497	10	10	pseudo_transcript_0	0.62378	-0.505658	10	10	pseudo_transcript_0	0.933092	-0.641614	10	10	pseudo_transcript_0	0.383656	-1.29611	10	10	pseudo_transcript_0	0.404344	-0.897898	10	10
pseudo_2194	pseudo_transcript_0	0.044597	-0.10698	9	9	pseudo_transcript_0	0.984118	-0.115462	10	10	pseudo_transcript_0	0.345675	-0.0832128	9	9	pseudo_transcript_0	0.554711	0.148497	10	10	pseudo_transcript_0	0.365466	0.0199835	10	10	pseudo_transcript_0	0.934506	0.0613516	10	10	pseudo_transcript_0	0.630394	0.410582	10	10	pseudo_transcript_0	0.662866	-1.0468	10	10	pseudo_transcript_0	0.651534	-0.280886	10	10
pseudo_2195	pseudo_transcript_0	0.970378	0.168171	10	10	pseudo_transcript_0	0.306356	-0.0337576	10	10	pseudo_transcript_0	0.59195	0.0927936	10	10	pseudo_transcript_0	0.777071	-0.155351	10	10	pseudo_transcript_0	0.780157	-0.389206	10	10	pseudo_transcript_0	0.490866	-0.172766	10	10	pseudo_transcript_0	0.789999	-0.105268	9	9	pseudo_transcript_0	0.658578	-2.47085	10	10	pseudo_transcript_0	0.968614	-1.4257	9	9
pseudo_2196	pseudo_transcript_0	0.233839	0.127161	8	8	pseudo_transcript_0	0.384551	0.0983147	8	8	pseudo_transcript_0	0.115928	0.0800907	8	8	pseudo_transcript_0	0.818364	-0.384268	8	8	pseudo_transcript_0	0.858079	-0.440681	8	8	pseudo_transcript_0	0.524404	-0.264661	8	8	pseudo_transcript_0	0.533297	-0.0655089	8	8	pseudo_transcript_0	0.946579	-2.11364	8	8	pseudo_transcript_0	0.936282	-1.01255	8	8
pseudo_2197	pseudo_transcript_0	0.731399	0.0468927	10	10	pseudo_transcript_0	0.506129	-0.0137166	10	10	pseudo_transcript_0	0.923818	0.0286883	10	10	pseudo_transcript_0	0.214206	-1.08213	10	10	pseudo_transcript_0	0.140975	0.0767668	10	10	pseudo_transcript_0	0.616332	-0.488596	10	10	pseudo_transcript_0	0.315008	-1.13105	10	10	pseudo_transcript_0	0.295135	0.962822	10	10	pseudo_transcript_0	0.635138	0.211999	10	10
pseudo_2198	pseudo_transcript_0	0.630231	-0.0865241	10	10	pseudo_transcript_0	0.0428365	0.147665	10	10	pseudo_transcript_0	0.600432	0.0530968	10	10	pseudo_transcript_0	0.969569	0.103392	10	10	pseudo_transcript_0	0.221102	-0.722279	10	10	pseudo_transcript_0	0.36315	-0.450086	10	10	pseudo_transcript_0	0.820256	0.0354987	10	10	pseudo_transcript_0	0.669487	-3.58208	9	9	pseudo_transcript_0	0.650689	-2.01281	9	9
pseudo_2199	pseudo_transcript_0	0.715803	0.213333	9	9	pseudo_transcript_0	0.534987	-0.0195113	9	9	pseudo_transcript_0	0.928569	0.0552869	9	9	pseudo_transcript_0	0.907201	-0.579299	9	9	pseudo_transcript_0	0.789869	-0.57467	8	8	pseudo_transcript_0	0.35641	-0.538297	8	8	pseudo_transcript_0	0.912592	-0.424586	9	9	pseudo_transcript_0	0.258779	-3.46556	9	9	pseudo_transcript_0	0.140589	-1.58911	9	9
pseudo_22	pseudo_transcript_0	0.502263	-0.105242	10	10	pseudo_transcript_0	0.749991	-0.00985168	10	10	pseudo_transcript_0	0.537518	-0.0516139	10	10	pseudo_transcript_0	0.823007	-0.547501	10	10	pseudo_transcript_0	0.131648	-0.725828	10	10	pseudo_transcript_0	0.1625	-0.507949	10	10	pseudo_transcript_0	0.623827	-0.789151	10	10	pseudo_transcript_0	0.311391	-5.75812	10	10	pseudo_transcript_0	0.171174	-2.8645	10	10
pseudo_220	pseudo_transcript_0	0.383264	0.126473	9	9	pseudo_transcript_0	0.292538	0.0786202	9	9	pseudo_transcript_0	0.17152	0.0879513	9	9	pseudo_transcript_0	0.243482	-0.147373	9	9	pseudo_transcript_0	0.792305	0.115987	10	10	pseudo_transcript_0	0.241824	-0.0562961	9	9	pseudo_transcript_0	0.617169	-0.112296	9	9	pseudo_transcript_0	0.525764	0.824186	10	10	pseudo_transcript_0	0.903773	0.25893	9	9
pseudo_2200	pseudo_transcript_0	0.342474	0.0922675	10	10	pseudo_transcript_0	0.110377	0.0725121	10	10	pseudo_transcript_0	0.144195	0.13861	10	10	pseudo_transcript_0	0.00973647	-0.662433	10	10	pseudo_transcript_0	0.0383931	-0.723584	10	10	pseudo_transcript_0	0.00101607	-0.542438	10	10	pseudo_transcript_0	0.246361	-0.733116	10	10	pseudo_transcript_0	0.157421	-5.62994	10	10	pseudo_transcript_0	0.0781482	-2.97326	10	10
pseudo_2201	pseudo_transcript_0	0.907626	0.0869009	9	9	pseudo_transcript_0	0.957195	-0.010267	10	10	pseudo_transcript_0	0.599161	0.0182102	9	9	pseudo_transcript_0	0.867865	-0.175216	9	9	pseudo_transcript_0	0.567635	-0.218344	9	9	pseudo_transcript_0	0.772465	-0.19671	9	9	pseudo_transcript_0	0.748837	0.0613052	9	9	pseudo_transcript_0	0.982178	-2.86581	10	10	pseudo_transcript_0	0.570904	-0.716803	9	9
pseudo_2202	pseudo_transcript_0	0.93808	-0.0237098	10	10	pseudo_transcript_0	0.210446	0.0600661	10	10	pseudo_transcript_0	0.434119	0.0015371	10	10	pseudo_transcript_0	0.368315	-0.470474	10	10	pseudo_transcript_0	0.898142	-0.150695	10	10	pseudo_transcript_0	0.562887	-0.303208	10	10	pseudo_transcript_0	0.438596	-0.317003	10	10	pseudo_transcript_0	0.412304	-0.224933	10	10	pseudo_transcript_0	0.572821	-0.615622	10	10
pseudo_2203	pseudo_transcript_0	0.255732	0.0352229	9	9	pseudo_transcript_0	0.991442	0.00620522	9	9	pseudo_transcript_0	0.51396	0.0224752	9	9	pseudo_transcript_0	0.480959	-0.14365	9	9	pseudo_transcript_0	0.585469	0.10569	10	10	pseudo_transcript_0	0.530173	-0.273842	9	9	pseudo_transcript_0	0.952906	0.134422	9	9	pseudo_transcript_0	0.634672	0.899982	10	10	pseudo_transcript_0	0.986582	-1.15354	9	9
pseudo_2204	pseudo_transcript_0	0.29991	0.0533385	10	10	pseudo_transcript_0	0.633979	0.0266216	10	10	pseudo_transcript_0	0.306899	0.0328481	10	10	pseudo_transcript_0	0.533936	-0.00661303	10	10	pseudo_transcript_0	0.559214	-0.209941	10	10	pseudo_transcript_0	0.644837	-0.129976	10	10	pseudo_transcript_0	0.260895	0.120309	10	10	pseudo_transcript_0	0.727997	-1.46099	10	10	pseudo_transcript_0	0.932238	-0.363457	10	10
pseudo_2205	pseudo_transcript_0	0.829822	-0.0279201	10	10	pseudo_transcript_0	0.815434	0.00513031	10	10	pseudo_transcript_0	0.92927	0.00935602	10	10	pseudo_transcript_0	0.112938	-0.110474	10	10	pseudo_transcript_0	0.691925	-0.254559	10	10	pseudo_transcript_0	0.241785	-0.0870231	10	10	pseudo_transcript_0	0.179037	-0.42106	10	10	pseudo_transcript_0	0.775366	-0.885298	10	10	pseudo_transcript_0	0.640297	-0.884679	10	10
pseudo_2206	pseudo_transcript_0	0.494442	0.0220911	10	10	pseudo_transcript_0	0.4313	0.00544174	10	10	pseudo_transcript_0	0.803141	0.0149483	10	10	pseudo_transcript_0	0.965648	-0.042311	10	10	pseudo_transcript_0	0.165736	0.226228	10	10	pseudo_transcript_0	0.292928	0.122268	10	10	pseudo_transcript_0	0.901914	0.164139	10	10	pseudo_transcript_0	0.113751	1.73113	10	10	pseudo_transcript_0	0.163947	0.962725	10	10
pseudo_2207	pseudo_transcript_0	0.74305	-0.00425887	10	10	pseudo_transcript_0	0.217073	-0.0385203	10	10	pseudo_transcript_0	0.745581	-0.000603786	10	10	pseudo_transcript_0	0.168944	0.272047	10	10	pseudo_transcript_0	0.534328	0.0252043	10	10	pseudo_transcript_0	0.352118	0.0688664	10	10	pseudo_transcript_0	0.187793	0.103701	10	10	pseudo_transcript_0	0.989731	-0.732126	10	10	pseudo_transcript_0	0.79053	-0.313339	10	10
pseudo_2208	pseudo_transcript_0	0.278032	-0.0392276	10	10	pseudo_transcript_0	0.931493	-0.0385851	10	10	pseudo_transcript_0	0.263387	-0.0141613	10	10	pseudo_transcript_0	0.733921	-0.0639763	10	10	pseudo_transcript_0	0.673986	-0.292413	10	10	pseudo_transcript_0	0.949624	-0.246522	10	10	pseudo_transcript_0	0.318691	-0.0900767	10	10	pseudo_transcript_0	0.556509	-1.85267	10	10	pseudo_transcript_0	0.573436	-0.636773	10	10
pseudo_2209	pseudo_transcript_0	0.550976	-0.0344902	9	9	pseudo_transcript_0	0.567735	0.0361188	10	10	pseudo_transcript_0	0.856227	-0.00711703	9	9	pseudo_transcript_0	0.529119	-0.185547	9	9	pseudo_transcript_0	0.127502	-0.971654	10	10	pseudo_transcript_0	0.591395	-0.271468	9	9	pseudo_transcript_0	0.999246	-0.145132	9	9	pseudo_transcript_0	0.182766	-7.03309	10	10	pseudo_transcript_0	0.412976	-2.08708	9	9
pseudo_221	pseudo_transcript_0	0.455461	0.0571516	8	8	pseudo_transcript_0	0.168176	0.271146	9	9	pseudo_transcript_0	0.289033	0.0429855	8	8	pseudo_transcript_0	0.610744	0.235783	9	9	pseudo_transcript_0	0.399662	-0.628219	9	9	pseudo_transcript_0	0.25432	0.00795358	9	9	pseudo_transcript_0	0.955666	0.24168	9	9	pseudo_transcript_0	0.599944	-0.970633	9	9	pseudo_transcript_0	0.562096	-0.20189	9	9
pseudo_2210	pseudo_transcript_0	0.010104	0.411937	8	8	pseudo_transcript_0	0.062931	0.327975	9	9	pseudo_transcript_0	0.00946698	0.129193	7	7	pseudo_transcript_0	0.563384	-0.0543746	9	9	pseudo_transcript_0	0.986839	-0.526619	9	9	pseudo_transcript_0	0.660217	0.17191	8	8	pseudo_transcript_0	0.0776429	0.840319	8	8	pseudo_transcript_0	0.604397	-1.99008	9	9	pseudo_transcript_0	0.228247	1.01251	8	8
pseudo_2211	pseudo_transcript_0	0.391172	0.369416	10	10	pseudo_transcript_0	0.348111	0.063898	10	10	pseudo_transcript_0	0.332873	0.234404	10	10	pseudo_transcript_0	0.176929	-0.217321	10	10	pseudo_transcript_0	0.790698	-0.178924	10	10	pseudo_transcript_0	0.374558	-0.238513	10	10	pseudo_transcript_0	0.520931	0.328666	10	10	pseudo_transcript_0	0.630986	-0.546693	10	10	pseudo_transcript_0	0.548894	0.378424	10	10
pseudo_2212	pseudo_transcript_0	0.542036	0.0592603	10	10	pseudo_transcript_0	0.179599	-0.0624602	10	10	pseudo_transcript_0	0.951109	-0.045685	10	10	pseudo_transcript_0	0.350351	-0.142368	10	10	pseudo_transcript_0	0.81953	-0.225538	10	10	pseudo_transcript_0	0.474877	-0.0576648	10	10	pseudo_transcript_0	0.812135	-0.135546	10	10	pseudo_transcript_0	0.716915	-1.86031	10	10	pseudo_transcript_0	0.6681	-0.463664	10	10
pseudo_2213	pseudo_transcript_0	0.44669	0.3656	10	10	pseudo_transcript_0	0.245738	-0.0390506	9	9	pseudo_transcript_0	0.585462	0.0186286	9	9	pseudo_transcript_0	0.498734	-0.534844	9	9	pseudo_transcript_0	0.457996	-0.595296	9	9	pseudo_transcript_0	0.835819	-0.116144	8	8	pseudo_transcript_0	0.657984	0.0404321	9	9	pseudo_transcript_0	0.688332	-4.47811	9	9	pseudo_transcript_0	0.637718	-2.26063	9	9
pseudo_2214	pseudo_transcript_0	0.155999	0.0325399	10	10	pseudo_transcript_0	0.899906	-0.0356743	10	10	pseudo_transcript_0	0.604173	0.0703448	10	10	pseudo_transcript_0	0.182733	-0.272377	10	10	pseudo_transcript_0	0.950688	-0.114188	10	10	pseudo_transcript_0	0.337338	-0.175247	10	10	pseudo_transcript_0	0.589176	-0.416849	10	10	pseudo_transcript_0	0.927509	-1.22049	10	10	pseudo_transcript_0	0.946606	-0.610909	10	10
pseudo_2215	pseudo_transcript_0	0.126517	-0.233693	10	10	pseudo_transcript_0	0.858508	-0.039007	10	10	pseudo_transcript_0	0.277656	-0.155757	10	10	pseudo_transcript_0	0.788929	-0.225697	9	9	pseudo_transcript_0	0.302291	-0.458642	9	9	pseudo_transcript_0	0.762267	-0.306173	9	9	pseudo_transcript_0	0.20894	-0.729195	10	10	pseudo_transcript_0	0.192172	-4.70924	10	10	pseudo_transcript_0	0.18664	-2.77341	10	10
pseudo_2216	pseudo_transcript_0	0.682413	-0.039442	9	9	pseudo_transcript_0	0.577324	0.0839166	9	9	pseudo_transcript_0	0.964625	0.0173428	9	9	pseudo_transcript_0	0.42155	-0.223043	9	9	pseudo_transcript_0	0.0789392	-0.525898	9	9	pseudo_transcript_0	0.0661443	-0.341089	9	9	pseudo_transcript_0	0.450818	-0.352444	9	9	pseudo_transcript_0	0.078731	-3.29309	9	9	pseudo_transcript_0	0.0560636	-1.66763	9	9
pseudo_2217	pseudo_transcript_0	0.975235	-0.0413592	10	10	pseudo_transcript_0	0.281013	-0.176769	10	10	pseudo_transcript_0	0.6243	-0.114409	10	10	pseudo_transcript_0	0.255653	-0.542653	10	10	pseudo_transcript_0	0.278502	-0.301553	9	9	pseudo_transcript_0	0.143748	-0.351177	9	9	pseudo_transcript_0	0.14612	-0.703729	10	10	pseudo_transcript_0	0.0702784	-3.67961	10	10	pseudo_transcript_0	0.0548765	-2.155	10	10
pseudo_2218	pseudo_transcript_0	0.29297	-0.0751358	10	10	pseudo_transcript_0	0.147243	-0.0727097	10	10	pseudo_transcript_0	0.0981305	-0.0324235	10	10	pseudo_transcript_0	0.745397	-0.233035	10	10	pseudo_transcript_0	0.219979	-0.307066	10	10	pseudo_transcript_0	0.234585	-0.275514	10	10	pseudo_transcript_0	0.282718	-0.226681	10	10	pseudo_transcript_0	0.16711	-3.84561	10	10	pseudo_transcript_0	0.126446	-1.99936	10	10
pseudo_2219	pseudo_transcript_0	0.455074	-0.0566006	10	10	pseudo_transcript_0	0.863027	-0.0108657	10	10	pseudo_transcript_0	0.466151	-0.0227172	10	10	pseudo_transcript_0	0.477654	-0.104235	10	10	pseudo_transcript_0	0.269684	-0.133195	10	10	pseudo_transcript_0	0.323848	0.047275	10	10	pseudo_transcript_0	0.767737	-0.161957	10	10	pseudo_transcript_0	0.265877	-1.02411	10	10	pseudo_transcript_0	0.273585	-0.550427	10	10
pseudo_222	pseudo_transcript_0	0.10637	-0.110926	10	10	pseudo_transcript_0	0.974709	0.00982716	10	10	pseudo_transcript_0	0.313585	-0.0722128	10	10	pseudo_transcript_0	0.434444	0.238036	10	10	pseudo_transcript_0	0.69798	-0.345069	10	10	pseudo_transcript_0	0.461378	-0.124568	10	10	pseudo_transcript_0	0.736219	-0.0627168	10	10	pseudo_transcript_0	0.742488	-2.16611	10	10	pseudo_transcript_0	0.780117	-1.09384	10	10
pseudo_2220	pseudo_transcript_0	0.0420075	-0.133823	10	10	pseudo_transcript_0	0.897456	0.0428943	10	10	pseudo_transcript_0	0.109404	-0.0864518	10	10	pseudo_transcript_0	0.583524	-0.229818	10	10	pseudo_transcript_0	0.165645	-0.220654	10	10	pseudo_transcript_0	0.463766	-0.330761	10	10	pseudo_transcript_0	0.115538	-0.692375	10	10	pseudo_transcript_0	0.213401	-0.921534	10	10	pseudo_transcript_0	0.13653	-0.667089	10	10
pseudo_2221	pseudo_transcript_0	0.79583	0.0249756	10	10	pseudo_transcript_0	0.455147	-0.0443209	10	10	pseudo_transcript_0	0.394059	-0.0194524	10	10	pseudo_transcript_0	0.744946	-0.11474	10	10	pseudo_transcript_0	0.0868524	-0.591914	10	10	pseudo_transcript_0	0.190345	-0.338009	10	10	pseudo_transcript_0	0.910674	-0.495112	10	10	pseudo_transcript_0	0.0403874	-4.42435	10	10	pseudo_transcript_0	0.0246191	-2.23666	10	10
pseudo_2222	pseudo_transcript_0	0.246085	-0.144976	10	10	pseudo_transcript_0	0.932665	0.0136675	10	10	pseudo_transcript_0	0.29767	-0.0233548	10	10	pseudo_transcript_0	0.0413568	0.408176	10	10	pseudo_transcript_0	0.263017	-0.538596	10	10	pseudo_transcript_0	0.359028	-0.163005	10	10	pseudo_transcript_0	0.255986	0.214977	10	10	pseudo_transcript_0	0.457619	-4.16946	10	10	pseudo_transcript_0	0.599741	-1.34649	10	10
pseudo_2223	pseudo_transcript_0	0.204094	0.0572513	10	10	pseudo_transcript_0	0.900257	0.0798829	10	10	pseudo_transcript_0	0.326508	0.0566128	10	10	pseudo_transcript_0	0.0849209	-0.437749	10	10	pseudo_transcript_0	0.83695	-0.284433	10	10	pseudo_transcript_0	0.389666	-0.447112	10	10	pseudo_transcript_0	0.261275	-0.379352	10	10	pseudo_transcript_0	0.716252	-2.17448	10	10	pseudo_transcript_0	0.762391	-1.27691	10	10
pseudo_2224	pseudo_transcript_0	0.016294	0.00821618	9	9	pseudo_transcript_0	0.375826	-0.0781648	9	9	pseudo_transcript_0	0.141595	-0.0240922	9	9	pseudo_transcript_0	0.337887	0.0942525	10	10	pseudo_transcript_0	0.4197	-0.229175	8	8	pseudo_transcript_0	0.711028	-0.111458	8	8	pseudo_transcript_0	0.0387152	0.507164	10	10	pseudo_transcript_0	0.256877	-4.64682	9	9	pseudo_transcript_0	0.377707	-2.26244	9	9
pseudo_2225	pseudo_transcript_0	0.0959267	-0.0943605	10	10	pseudo_transcript_0	0.348339	-0.0365129	10	10	pseudo_transcript_0	0.125313	-0.119046	10	10	pseudo_transcript_0	0.0726457	0.36797	9	9	pseudo_transcript_0	0.087139	-0.537359	9	9	pseudo_transcript_0	0.779285	-0.145074	9	9	pseudo_transcript_0	0.883489	-0.270275	10	10	pseudo_transcript_0	0.0397704	-5.68391	10	10	pseudo_transcript_0	0.0678586	-3.14222	10	10
pseudo_2226	pseudo_transcript_0	0.546177	0.0331502	10	10	pseudo_transcript_0	0.698922	0.0257126	10	10	pseudo_transcript_0	0.47699	0.0167431	10	10	pseudo_transcript_0	0.420558	-0.0677855	10	10	pseudo_transcript_0	0.926505	0.0261058	10	10	pseudo_transcript_0	0.805971	-0.109507	10	10	pseudo_transcript_0	0.698934	0.0770261	10	10	pseudo_transcript_0	0.973919	0.451354	10	10	pseudo_transcript_0	0.946606	0.196317	10	10
pseudo_2227	pseudo_transcript_0	0.963866	-0.0427627	10	10	pseudo_transcript_0	0.989059	-0.017769	10	10	pseudo_transcript_0	0.962281	-0.0445557	10	10	pseudo_transcript_0	0.483216	-0.314276	10	10	pseudo_transcript_0	0.810391	0.0887198	10	10	pseudo_transcript_0	0.844241	-0.0833919	10	10	pseudo_transcript_0	0.54666	-0.202402	10	10	pseudo_transcript_0	0.610518	0.262059	10	10	pseudo_transcript_0	0.726867	0.101981	10	10
pseudo_2228	pseudo_transcript_0	0.237366	-0.107117	10	10	pseudo_transcript_0	0.704827	0.0434715	10	10	pseudo_transcript_0	0.312441	-0.0342233	10	10	pseudo_transcript_0	0.623622	-0.14623	10	10	pseudo_transcript_0	0.404076	-0.030948	10	10	pseudo_transcript_0	0.833635	0.0204423	10	10	pseudo_transcript_0	0.345796	-0.351472	10	10	pseudo_transcript_0	0.328666	0.392807	10	10	pseudo_transcript_0	0.537119	0.168639	10	10
pseudo_2229	pseudo_transcript_0	0.17887	0.0385927	10	10	pseudo_transcript_0	0.0938002	0.091923	10	10	pseudo_transcript_0	0.0416116	0.0634563	10	10	pseudo_transcript_0	0.255342	0.289828	10	10	pseudo_transcript_0	0.546849	-0.240612	10	10	pseudo_transcript_0	0.606604	-0.0741214	10	10	pseudo_transcript_0	0.114231	0.48096	10	10	pseudo_transcript_0	0.879711	-1.23544	10	10	pseudo_transcript_0	0.836535	-0.551847	10	10
pseudo_223	pseudo_transcript_0	0.0471853	0.186265	9	9	pseudo_transcript_0	0.157317	0.0741463	9	9	pseudo_transcript_0	0.0125739	0.105602	9	9	pseudo_transcript_0	0.650263	-0.390193	9	9	pseudo_transcript_0	0.123236	-0.510222	9	9	pseudo_transcript_0	0.417442	-0.438984	9	9	pseudo_transcript_0	0.67355	0.262082	9	9	pseudo_transcript_0	0.393009	-3.65274	9	9	pseudo_transcript_0	0.542996	-1.8414	9	9
pseudo_2230	pseudo_transcript_0	0.837716	0.0200687	8	8	pseudo_transcript_0	0.587775	0.0317417	9	9	pseudo_transcript_0	0.563205	0.142406	8	8	pseudo_transcript_0	0.752146	-0.120321	8	8	pseudo_transcript_0	0.200871	-0.475655	8	8	pseudo_transcript_0	0.193848	-0.239515	8	8	pseudo_transcript_0	0.843852	0.00528513	8	8	pseudo_transcript_0	0.325588	-2.22922	8	8	pseudo_transcript_0	0.642198	-0.231196	7	7
pseudo_2231	pseudo_transcript_0	0.340665	-0.0230017	10	10	pseudo_transcript_0	0.711628	0.0217822	10	10	pseudo_transcript_0	0.253706	-0.00278495	10	10	pseudo_transcript_0	0.708485	0.121727	10	10	pseudo_transcript_0	0.216857	-0.291964	10	10	pseudo_transcript_0	0.929711	-0.114504	10	10	pseudo_transcript_0	0.902979	0.16787	10	10	pseudo_transcript_0	0.228979	-2.10942	10	10	pseudo_transcript_0	0.227853	-1.06563	10	10
pseudo_2232	pseudo_transcript_0	0.662442	-0.0239005	10	10	pseudo_transcript_0	0.140372	0.0617799	10	10	pseudo_transcript_0	0.811692	0.0374773	10	10	pseudo_transcript_0	0.554012	-0.835886	10	10	pseudo_transcript_0	0.0654916	-0.614737	10	10	pseudo_transcript_0	0.137605	-0.621433	10	10	pseudo_transcript_0	0.205497	-0.5626	10	10	pseudo_transcript_0	0.176245	-4.32486	10	10	pseudo_transcript_0	0.137086	-2.4749	10	10
pseudo_2233	pseudo_transcript_0	0.0701962	-0.221047	10	10	pseudo_transcript_0	0.461973	0.0631668	9	9	pseudo_transcript_0	0.525178	-0.0151722	9	9	pseudo_transcript_0	0.335293	0.1336	9	9	pseudo_transcript_0	0.905458	-0.356244	9	9	pseudo_transcript_0	0.850088	-0.0726674	9	9	pseudo_transcript_0	0.675961	-0.554458	10	10	pseudo_transcript_0	0.512156	-1.61148	9	9	pseudo_transcript_0	0.513328	-0.742222	9	9
pseudo_2234	pseudo_transcript_0	0.279812	0.120558	10	10	pseudo_transcript_0	0.80663	-0.0795858	10	10	pseudo_transcript_0	0.37933	0.0169304	10	10	pseudo_transcript_0	0.821848	-0.176784	10	10	pseudo_transcript_0	0.587418	0.0606267	10	10	pseudo_transcript_0	0.489538	-0.0720139	10	10	pseudo_transcript_0	0.783457	-0.12671	9	9	pseudo_transcript_0	0.656866	-0.197063	10	10	pseudo_transcript_0	0.593316	-0.210317	9	9
pseudo_2235	pseudo_transcript_0	0.169688	-0.237617	10	10	pseudo_transcript_0	0.385356	-0.169498	10	10	pseudo_transcript_0	0.180794	-0.203056	10	10	pseudo_transcript_0	0.331318	-0.668103	10	10	pseudo_transcript_0	0.744608	-0.361955	10	10	pseudo_transcript_0	0.132641	-0.21074	10	10	pseudo_transcript_0	0.00761955	-0.85825	10	10	pseudo_transcript_0	0.21956	-2.66257	10	10	pseudo_transcript_0	0.0459992	-1.36817	10	10
pseudo_2236	pseudo_transcript_0	0.928277	0.0427057	10	10	pseudo_transcript_0	0.142367	-0.0545273	10	10	pseudo_transcript_0	0.442404	-0.022585	10	10	pseudo_transcript_0	0.215529	-0.135983	10	10	pseudo_transcript_0	0.908056	-0.142446	10	10	pseudo_transcript_0	0.270951	-0.159693	10	10	pseudo_transcript_0	0.362398	-0.198501	10	10	pseudo_transcript_0	0.481239	-0.973522	10	10	pseudo_transcript_0	0.319192	-0.838543	10	10
pseudo_2237	pseudo_transcript_0	0.850608	0.151393	10	10	pseudo_transcript_0	0.58525	-0.204921	10	10	pseudo_transcript_0	0.761443	-0.004959	10	10	pseudo_transcript_0	0.516832	-0.188912	10	10	pseudo_transcript_0	0.197335	-0.0208955	9	9	pseudo_transcript_0	0.256047	0.152795	9	9	pseudo_transcript_0	0.424967	-0.0517735	9	9	pseudo_transcript_0	0.51358	-3.24488	10	10	pseudo_transcript_0	0.249906	-0.225447	9	9
pseudo_2238	pseudo_transcript_0	0.575394	0.0636507	10	10	pseudo_transcript_0	0.73128	0.0122674	10	10	pseudo_transcript_0	0.885767	-0.0196563	10	10	pseudo_transcript_0	0.0486797	0.0389197	10	10	pseudo_transcript_0	0.0736411	-0.326058	10	10	pseudo_transcript_0	0.565128	-0.0220166	10	10	pseudo_transcript_0	0.127016	0.147423	10	10	pseudo_transcript_0	0.159254	-2.77389	10	10	pseudo_transcript_0	0.266267	-1.31815	10	10
pseudo_2239	pseudo_transcript_0	0.450782	-0.0753948	10	10	pseudo_transcript_0	0.888711	0.0175935	10	10	pseudo_transcript_0	0.542253	-0.000124709	10	10	pseudo_transcript_0	0.0813704	-0.412755	10	10	pseudo_transcript_0	0.998692	-0.0488577	10	10	pseudo_transcript_0	0.270558	-0.217015	10	10	pseudo_transcript_0	0.267477	-0.57659	10	10	pseudo_transcript_0	0.786039	-0.0278878	10	10	pseudo_transcript_0	0.986912	-0.0517151	10	10
pseudo_224	pseudo_transcript_0	0.695509	-0.111882	10	10	pseudo_transcript_0	0.0701107	-0.107434	10	10	pseudo_transcript_0	0.414228	-0.0699543	10	10	pseudo_transcript_0	0.618253	-0.0423878	9	9	pseudo_transcript_0	0.356225	-0.277093	10	10	pseudo_transcript_0	0.681133	-0.0985862	9	9	pseudo_transcript_0	0.594752	-0.256563	10	10	pseudo_transcript_0	0.804069	-2.26683	10	10	pseudo_transcript_0	0.968908	-1.032	10	10
pseudo_2240	pseudo_transcript_0	0.53429	0.0284058	10	10	pseudo_transcript_0	0.533867	0.07506	10	10	pseudo_transcript_0	0.456713	0.0308597	10	10	pseudo_transcript_0	0.585264	-0.0483833	10	10	pseudo_transcript_0	0.257715	0.109052	10	10	pseudo_transcript_0	0.220076	0.160078	10	10	pseudo_transcript_0	0.383961	-0.0354215	10	10	pseudo_transcript_0	0.128507	0.67103	10	10	pseudo_transcript_0	0.109687	0.398668	10	10
pseudo_2241	pseudo_transcript_0	0.876649	-0.0190035	10	10	pseudo_transcript_0	0.36394	0.0334872	10	10	pseudo_transcript_0	0.570483	-0.0158532	10	10	pseudo_transcript_0	0.899676	0.0759752	10	10	pseudo_transcript_0	0.897671	-0.128215	10	10	pseudo_transcript_0	0.936184	-0.0640564	10	10	pseudo_transcript_0	0.946285	-0.0966429	10	10	pseudo_transcript_0	0.925629	-1.03339	10	10	pseudo_transcript_0	0.915266	-0.499203	10	10
pseudo_2242	pseudo_transcript_0	0.50891	0.108229	10	10	pseudo_transcript_0	0.97612	0.0463636	10	10	pseudo_transcript_0	0.675395	0.0484057	10	10	pseudo_transcript_0	0.374936	-0.140776	10	10	pseudo_transcript_0	0.84639	-0.365667	10	10	pseudo_transcript_0	0.811813	-0.257702	10	10	pseudo_transcript_0	0.606809	-0.0611705	10	10	pseudo_transcript_0	0.77061	-1.71761	10	10	pseudo_transcript_0	0.745244	-0.961107	10	10
pseudo_2243	pseudo_transcript_0	0.969786	0.067779	10	10	pseudo_transcript_0	0.399887	-0.0451057	10	10	pseudo_transcript_0	0.726688	-0.0220965	10	10	pseudo_transcript_0	0.542001	-0.202467	10	10	pseudo_transcript_0	0.990845	-0.228214	10	10	pseudo_transcript_0	0.847783	-0.212831	10	10	pseudo_transcript_0	0.794571	-0.207991	10	10	pseudo_transcript_0	0.625737	-1.5541	10	10	pseudo_transcript_0	0.701937	-0.908118	10	10
pseudo_2244	pseudo_transcript_0	0.813185	0.0785414	10	10	pseudo_transcript_0	0.155652	-0.15952	10	10	pseudo_transcript_0	0.459605	0.0321555	10	10	pseudo_transcript_0	0.293104	0.0332719	10	10	pseudo_transcript_0	0.308841	-0.710232	10	10	pseudo_transcript_0	0.832929	-0.22897	10	10	pseudo_transcript_0	0.226843	0.271638	10	10	pseudo_transcript_0	0.173705	-6.20656	10	10	pseudo_transcript_0	0.143728	-3.04561	10	10
pseudo_2245	pseudo_transcript_0	0.176173	-0.0882335	9	9	pseudo_transcript_0	0.2476	-0.230046	10	10	pseudo_transcript_0	0.124941	-0.0545359	9	9	pseudo_transcript_0	0.905458	-0.215825	9	9	pseudo_transcript_0	0.548733	-0.570081	9	9	pseudo_transcript_0	0.774168	-0.344661	9	9	pseudo_transcript_0	0.559986	-0.414815	9	9	pseudo_transcript_0	0.902395	-6.55941	10	10	pseudo_transcript_0	0.82348	-2.25906	9	9
pseudo_2246	pseudo_transcript_0	0.566668	-0.210336	9	9	pseudo_transcript_0	0.501174	-0.119221	9	9	pseudo_transcript_0	0.724855	-0.174311	9	9	pseudo_transcript_0	0.740914	-0.340581	8	8	pseudo_transcript_0	0.348365	-0.216125	8	8	pseudo_transcript_0	0.78355	-0.348486	8	8	pseudo_transcript_0	0.731	-0.321972	9	9	pseudo_transcript_0	0.188974	-3.44269	9	9	pseudo_transcript_0	0.248733	-2.65667	9	9
pseudo_2247	pseudo_transcript_0	0.884956	-0.261996	9	9	pseudo_transcript_0	0.918652	-0.300521	9	9	pseudo_transcript_0	0.830877	-0.289899	9	9	pseudo_transcript_0	0.816163	0.154942	8	8	pseudo_transcript_0	0.281023	-0.518491	7	7	pseudo_transcript_0	0.208811	-0.316243	7	7	pseudo_transcript_0	0.449495	-0.83428	9	9	pseudo_transcript_0	0.0674611	-6.95218	9	9	pseudo_transcript_0	0.0586844	-3.87132	9	9
pseudo_2248	pseudo_transcript_0	0.366476	0.0456764	10	10	pseudo_transcript_0	0.916151	-0.0321187	10	10	pseudo_transcript_0	0.568255	0.0302224	10	10	pseudo_transcript_0	0.544868	-0.0881094	10	10	pseudo_transcript_0	0.210872	-0.169219	10	10	pseudo_transcript_0	0.68005	-0.166174	10	10	pseudo_transcript_0	0.767291	0.314821	9	9	pseudo_transcript_0	0.206516	-1.21962	10	10	pseudo_transcript_0	0.074383	0.779314	9	9
pseudo_2249	pseudo_transcript_0	0.986135	0.0593646	10	10	pseudo_transcript_0	0.956138	-0.0338518	10	10	pseudo_transcript_0	0.784048	-0.0240111	10	10	pseudo_transcript_0	0.716261	-0.101913	10	10	pseudo_transcript_0	0.121438	0.201567	10	10	pseudo_transcript_0	0.421147	0.0626202	10	10	pseudo_transcript_0	0.850114	0.0607773	10	10	pseudo_transcript_0	0.148413	0.893743	10	10	pseudo_transcript_0	0.147728	0.384391	10	10
pseudo_225	pseudo_transcript_0	0.407119	-0.0978797	10	10	pseudo_transcript_0	0.459163	-0.101189	10	10	pseudo_transcript_0	0.169127	-0.0816917	10	10	pseudo_transcript_0	0.107525	-0.417841	10	10	pseudo_transcript_0	0.550525	-0.20953	10	10	pseudo_transcript_0	0.511397	-0.331349	10	10	pseudo_transcript_0	0.0144613	-0.516822	10	10	pseudo_transcript_0	0.515011	-3.77842	10	10	pseudo_transcript_0	0.768593	-2.11728	10	10
pseudo_2250	pseudo_transcript_0	0.146483	-0.137384	9	9	pseudo_transcript_0	0.200006	0.0548724	10	10	pseudo_transcript_0	0.392063	-0.0198575	9	9	pseudo_transcript_0	0.391709	-0.144181	9	9	pseudo_transcript_0	0.905931	-0.150811	10	10	pseudo_transcript_0	0.465127	-0.23442	9	9	pseudo_transcript_0	0.134004	-0.503018	9	9	pseudo_transcript_0	0.537801	-1.07983	10	10	pseudo_transcript_0	0.812385	-1.31717	9	9
pseudo_2251	pseudo_transcript_0	0.292153	0.0306544	10	10	pseudo_transcript_0	0.158767	-0.0693738	10	10	pseudo_transcript_0	0.817482	-0.0413341	10	10	pseudo_transcript_0	0.151227	-0.134336	10	10	pseudo_transcript_0	0.38529	-0.146908	10	10	pseudo_transcript_0	0.0957108	-0.051779	10	10	pseudo_transcript_0	0.161143	0.245545	10	10	pseudo_transcript_0	0.560487	-1.55595	10	10	pseudo_transcript_0	0.330132	-0.752109	10	10
pseudo_2252	pseudo_transcript_0	0.651061	-0.0581677	10	10	pseudo_transcript_0	0.954141	-0.0218928	10	10	pseudo_transcript_0	0.507639	-0.0459645	10	10	pseudo_transcript_0	0.193635	0.153458	10	10	pseudo_transcript_0	0.0500235	0.0505522	10	10	pseudo_transcript_0	0.0429417	0.220504	10	10	pseudo_transcript_0	0.54865	0.437341	10	10	pseudo_transcript_0	0.0931724	0.411688	10	10	pseudo_transcript_0	0.0837505	0.307904	10	10
pseudo_2253	pseudo_transcript_0	0.804467	0.129195	9	9	pseudo_transcript_0	0.934658	0.0425564	10	10	pseudo_transcript_0	0.888433	0.111597	9	9	pseudo_transcript_0	0.487691	-0.102105	10	10	pseudo_transcript_0	0.315907	-0.371062	10	10	pseudo_transcript_0	0.422018	-0.273753	10	10	pseudo_transcript_0	0.685489	-0.273618	10	10	pseudo_transcript_0	0.266959	-1.28471	10	10	pseudo_transcript_0	0.320363	-1.21714	10	10
pseudo_2254	pseudo_transcript_0	0.0972978	-0.0541041	10	10	pseudo_transcript_0	0.361297	-0.104161	10	10	pseudo_transcript_0	0.23474	-0.0626744	10	10	pseudo_transcript_0	0.64614	0.137542	10	10	pseudo_transcript_0	0.0401629	0.233904	9	9	pseudo_transcript_0	0.640137	0.0755787	9	9	pseudo_transcript_0	0.62066	0.206724	10	10	pseudo_transcript_0	0.214001	-0.979844	10	10	pseudo_transcript_0	0.225424	-0.330817	10	10
pseudo_2255	pseudo_transcript_0	0.0339461	-0.111502	9	9	pseudo_transcript_0	0.260491	0.0775835	10	10	pseudo_transcript_0	0.258141	-0.044914	9	9	pseudo_transcript_0	0.134713	0.299819	9	9	pseudo_transcript_0	0.588034	-0.297492	10	10	pseudo_transcript_0	0.1421	0.0444092	9	9	pseudo_transcript_0	0.89625	0.0980342	9	9	pseudo_transcript_0	0.738218	0.251985	9	9	pseudo_transcript_0	0.71826	0.136942	9	9
pseudo_2256	pseudo_transcript_0	0.49266	0.0255547	10	10	pseudo_transcript_0	0.858045	-0.0171059	10	10	pseudo_transcript_0	0.730947	0.0303828	10	10	pseudo_transcript_0	0.92319	-0.259376	10	10	pseudo_transcript_0	0.0106385	0.0666464	10	10	pseudo_transcript_0	0.236132	0.0349002	10	10	pseudo_transcript_0	0.632413	-0.326222	10	10	pseudo_transcript_0	0.0170046	1.80972	10	10	pseudo_transcript_0	0.0282316	0.9634	10	10
pseudo_2257	pseudo_transcript_0	0.803174	-0.00497478	10	10	pseudo_transcript_0	0.211075	-0.0572449	9	9	pseudo_transcript_0	0.982684	0.025355	9	9	pseudo_transcript_0	0.581555	-0.144154	9	9	pseudo_transcript_0	0.448158	0.0931485	9	9	pseudo_transcript_0	0.782458	-0.0692514	9	9	pseudo_transcript_0	0.878068	-0.658893	10	10	pseudo_transcript_0	0.810559	-0.411051	9	9	pseudo_transcript_0	0.748359	0.160929	9	9
pseudo_2258	pseudo_transcript_0	0.281202	-0.0991349	10	10	pseudo_transcript_0	0.808457	0.0628306	10	10	pseudo_transcript_0	0.549792	-0.0264364	10	10	pseudo_transcript_0	0.345148	-0.198322	10	10	pseudo_transcript_0	0.292967	-0.282664	10	10	pseudo_transcript_0	0.392832	-0.311514	10	10	pseudo_transcript_0	0.236282	-0.262898	10	10	pseudo_transcript_0	0.430304	-1.41485	9	9	pseudo_transcript_0	0.245107	-1.24015	9	9
pseudo_2259	pseudo_transcript_0	0.505106	-0.0497893	10	10	pseudo_transcript_0	0.32782	-0.069851	10	10	pseudo_transcript_0	0.238047	-0.0312152	10	10	pseudo_transcript_0	0.334294	-0.31873	10	10	pseudo_transcript_0	0.655693	-0.479898	10	10	pseudo_transcript_0	0.270033	-0.361762	10	10	pseudo_transcript_0	0.193924	-0.402688	10	10	pseudo_transcript_0	0.600395	-3.87202	10	10	pseudo_transcript_0	0.419262	-1.90338	10	10
pseudo_226	pseudo_transcript_0	0.108688	-0.0654859	9	9	pseudo_transcript_0	0.879864	-0.0135905	10	10	pseudo_transcript_0	0.347286	-0.0226959	9	9	pseudo_transcript_0	0.825791	-0.0782245	10	10	pseudo_transcript_0	0.53188	-0.135579	10	10	pseudo_transcript_0	0.547321	-0.0716826	10	10	pseudo_transcript_0	0.638805	0.164026	10	10	pseudo_transcript_0	0.455829	-1.33417	10	10	pseudo_transcript_0	0.478899	-0.553752	10	10
pseudo_2260	pseudo_transcript_0	0.734754	0.064598	10	10	pseudo_transcript_0	0.362928	0.107092	10	10	pseudo_transcript_0	0.601678	0.112132	10	10	pseudo_transcript_0	0.869675	-0.494699	10	10	pseudo_transcript_0	0.308345	-0.0704529	10	10	pseudo_transcript_0	0.30756	-0.41732	10	10	pseudo_transcript_0	0.973187	-0.203319	10	10	pseudo_transcript_0	0.114666	-0.483452	10	10	pseudo_transcript_0	0.145634	-0.216756	10	10
pseudo_2261	pseudo_transcript_0	0.401177	0.0715492	10	10	pseudo_transcript_0	0.976591	-0.0325744	10	10	pseudo_transcript_0	0.364313	0.0262724	10	10	pseudo_transcript_0	0.596894	0.145993	10	10	pseudo_transcript_0	0.769886	-0.302524	9	9	pseudo_transcript_0	0.819807	-0.124077	9	9	pseudo_transcript_0	0.194066	0.246542	9	9	pseudo_transcript_0	0.686208	-3.30025	10	10	pseudo_transcript_0	0.905533	-0.919739	9	9
pseudo_2262	pseudo_transcript_0	0.278822	0.029013	10	10	pseudo_transcript_0	0.581201	0.0232513	10	10	pseudo_transcript_0	0.23345	0.0197311	10	10	pseudo_transcript_0	0.0448288	-0.32632	10	10	pseudo_transcript_0	0.55581	-0.42882	10	10	pseudo_transcript_0	0.105519	-0.340162	10	10	pseudo_transcript_0	0.215675	-0.180141	10	10	pseudo_transcript_0	0.764735	-2.17678	10	10	pseudo_transcript_0	0.663287	-1.17027	10	10
pseudo_2263	pseudo_transcript_0	0.382069	-0.00790811	9	9	pseudo_transcript_0	0.0081642	-0.116691	10	10	pseudo_transcript_0	0.288419	-0.0582804	9	9	pseudo_transcript_0	0.674189	0.085136	9	9	pseudo_transcript_0	0.263653	0.130094	10	10	pseudo_transcript_0	0.304544	0.177659	9	9	pseudo_transcript_0	0.294238	0.0461534	9	9	pseudo_transcript_0	0.948691	0.541716	10	10	pseudo_transcript_0	0.83362	0.302744	9	9
pseudo_2264	pseudo_transcript_0	0.774022	0.0320619	10	10	pseudo_transcript_0	0.81223	-0.00244683	10	10	pseudo_transcript_0	0.927136	0.00889372	10	10	pseudo_transcript_0	0.0618499	0.127169	10	10	pseudo_transcript_0	0.82881	-0.0690073	10	10	pseudo_transcript_0	0.116459	0.0628926	10	10	pseudo_transcript_0	0.066034	0.45745	10	10	pseudo_transcript_0	0.75471	-0.517377	10	10	pseudo_transcript_0	0.812868	-0.276307	10	10
pseudo_2265	pseudo_transcript_0	0.139786	0.11984	10	10	pseudo_transcript_0	0.242452	-0.0534267	10	10	pseudo_transcript_0	0.769413	0.0538574	10	10	pseudo_transcript_0	0.101074	0.272342	10	10	pseudo_transcript_0	0.215915	0.0417881	10	10	pseudo_transcript_0	0.0457123	0.194639	10	10	pseudo_transcript_0	0.0284271	0.4879	10	10	pseudo_transcript_0	0.292685	-0.0989841	10	10	pseudo_transcript_0	0.189061	0.192626	10	10
pseudo_2266	pseudo_transcript_0	0.959604	-0.0441978	10	10	pseudo_transcript_0	0.941814	-0.116697	10	10	pseudo_transcript_0	0.781298	-0.0874746	10	10	pseudo_transcript_0	0.691815	-0.142003	10	10	pseudo_transcript_0	0.293104	-0.15171	10	10	pseudo_transcript_0	0.363787	0.0170033	10	10	pseudo_transcript_0	0.714926	-0.174422	10	10	pseudo_transcript_0	0.614151	-0.935015	10	10	pseudo_transcript_0	0.631494	-0.465085	10	10
pseudo_2267	pseudo_transcript_0	0.395949	0.128779	10	10	pseudo_transcript_0	0.3385	-0.131049	10	10	pseudo_transcript_0	0.8693	-0.0205566	10	10	pseudo_transcript_0	0.35778	-0.687007	10	10	pseudo_transcript_0	0.0754597	0.098186	10	10	pseudo_transcript_0	0.565332	-0.290309	10	10	pseudo_transcript_0	0.547158	-0.614514	10	10	pseudo_transcript_0	0.136345	0.426627	10	10	pseudo_transcript_0	0.282654	0.189452	10	10
pseudo_2268	pseudo_transcript_0	0.930048	-0.0750995	10	10	pseudo_transcript_0	0.0392483	-0.0386101	10	10	pseudo_transcript_0	0.421085	-0.121536	10	10	pseudo_transcript_0	0.389792	-0.58056	10	10	pseudo_transcript_0	0.0420896	0.237129	10	10	pseudo_transcript_0	0.127968	-0.103503	10	10	pseudo_transcript_0	0.531305	0.108315	9	9	pseudo_transcript_0	0.253743	0.657484	10	10	pseudo_transcript_0	0.312644	0.755497	9	9
pseudo_2269	pseudo_transcript_0	0.142306	0.0564161	9	9	pseudo_transcript_0	0.868995	-0.0194422	9	9	pseudo_transcript_0	0.244751	0.0141212	9	9	pseudo_transcript_0	0.149379	-0.395826	9	9	pseudo_transcript_0	0.779029	-0.189058	9	9	pseudo_transcript_0	0.233987	-0.215896	9	9	pseudo_transcript_0	0.557655	-0.160853	9	9	pseudo_transcript_0	0.704939	-0.827305	9	9	pseudo_transcript_0	0.868193	-0.346335	9	9
pseudo_227	pseudo_transcript_0	0.590545	0.0657104	9	9	pseudo_transcript_0	0.0938869	-0.105881	10	10	pseudo_transcript_0	0.738343	-0.0745785	9	9	pseudo_transcript_0	0.139054	-0.248057	10	10	pseudo_transcript_0	0.845457	-0.365609	10	10	pseudo_transcript_0	0.199062	-0.306833	10	10	pseudo_transcript_0	0.218292	0.58702	9	9	pseudo_transcript_0	0.932448	-3.53613	10	10	pseudo_transcript_0	0.556332	-0.711298	9	9
pseudo_2270	pseudo_transcript_0	0.999407	-0.0255329	10	10	pseudo_transcript_0	0.600342	-0.0254481	10	10	pseudo_transcript_0	0.741745	-0.0216345	10	10	pseudo_transcript_0	0.46354	-0.438491	10	10	pseudo_transcript_0	0.894606	-0.144392	10	10	pseudo_transcript_0	0.573929	-0.320406	10	10	pseudo_transcript_0	0.505435	-0.291374	10	10	pseudo_transcript_0	0.927627	-1.99081	10	10	pseudo_transcript_0	0.79053	-0.539983	10	10
pseudo_2271	pseudo_transcript_0	0.893772	0.0821822	10	10	pseudo_transcript_0	0.459252	0.0376917	10	10	pseudo_transcript_0	0.790705	0.0532922	10	10	pseudo_transcript_0	0.361062	0.171747	10	10	pseudo_transcript_0	0.185687	0.193608	10	10	pseudo_transcript_0	0.12291	0.244246	10	10	pseudo_transcript_0	0.177496	0.37539	10	10	pseudo_transcript_0	0.112707	1.71825	10	10	pseudo_transcript_0	0.0721845	1.01008	10	10
pseudo_2272	pseudo_transcript_0	0.643163	0.0112689	10	10	pseudo_transcript_0	0.308032	0.0691669	10	10	pseudo_transcript_0	0.176936	0.00426663	10	10	pseudo_transcript_0	0.233374	-0.43793	10	10	pseudo_transcript_0	0.95781	-0.344892	10	10	pseudo_transcript_0	0.649604	-0.428955	10	10	pseudo_transcript_0	0.242908	-0.361488	10	10	pseudo_transcript_0	0.510914	-2.15564	10	10	pseudo_transcript_0	0.632779	-1.15426	10	10
pseudo_2273	pseudo_transcript_0	0.442002	-0.0777304	10	10	pseudo_transcript_0	0.263249	-0.0515822	10	10	pseudo_transcript_0	0.0947822	-0.0387685	10	10	pseudo_transcript_0	0.322641	0.0629093	10	10	pseudo_transcript_0	0.306579	0.269124	10	10	pseudo_transcript_0	0.125717	0.1162	10	10	pseudo_transcript_0	0.949496	0.0612878	10	10	pseudo_transcript_0	0.687732	2.13587	10	10	pseudo_transcript_0	0.704618	1.1688	10	10
pseudo_2274	pseudo_transcript_0	0.362783	-0.18014	10	10	pseudo_transcript_1	0.31331	0.101838	10	10	pseudo_transcript_0	0.445957	-0.126167	10	10	pseudo_transcript_1	0.75659	-0.145167	10	10	pseudo_transcript_1	0.145454	-0.385207	10	10	pseudo_transcript_1	0.431669	-0.194845	10	10	pseudo_transcript_0	0.29384	-0.0182422	10	10	pseudo_transcript_1	0.0983344	-0.905952	9	9	pseudo_transcript_1	0.124433	-0.549442	9	9
pseudo_2275	pseudo_transcript_0	0.020956	-0.121891	9	9	pseudo_transcript_0	0.865448	0.0500961	9	9	pseudo_transcript_0	0.0919832	-0.0250109	9	9	pseudo_transcript_0	0.551315	-0.0793072	8	8	pseudo_transcript_0	0.998997	-0.271101	9	9	pseudo_transcript_0	0.893622	-0.049561	8	8	pseudo_transcript_0	0.0730989	-0.380981	9	9	pseudo_transcript_0	0.691938	-0.0870179	8	8	pseudo_transcript_0	0.929859	-0.123042	8	8
pseudo_2276	pseudo_transcript_0	0.238015	-0.1134	10	10	pseudo_transcript_0	0.984236	0.00817631	10	10	pseudo_transcript_0	0.278846	-0.0143095	10	10	pseudo_transcript_0	0.658602	-0.131837	10	10	pseudo_transcript_0	0.331022	-0.0975233	10	10	pseudo_transcript_0	0.799441	-0.110437	10	10	pseudo_transcript_0	0.196551	-0.127521	10	10	pseudo_transcript_0	0.264862	-0.586892	10	10	pseudo_transcript_0	0.356018	-0.390348	10	10
pseudo_2277	pseudo_transcript_0	0.059462	-0.139917	10	10	pseudo_transcript_0	0.0264829	0.0177717	10	10	pseudo_transcript_0	0.719757	-0.0334786	10	10	pseudo_transcript_0	0.439189	-0.394092	10	10	pseudo_transcript_0	0.834622	-0.106096	10	10	pseudo_transcript_0	0.474877	-0.168027	10	10	pseudo_transcript_0	0.0424473	-0.80071	10	10	pseudo_transcript_0	0.384141	0.776475	10	10	pseudo_transcript_0	0.862953	0.376562	10	10
pseudo_2278	pseudo_transcript_0	0.514644	-0.0601179	10	10	pseudo_transcript_0	0.173044	0.159247	10	10	pseudo_transcript_0	0.560191	0.0396785	10	10	pseudo_transcript_0	0.603319	-0.161597	10	10	pseudo_transcript_0	0.931123	-0.296429	10	10	pseudo_transcript_0	0.993864	-0.390084	10	10	pseudo_transcript_0	0.465909	-0.280059	10	10	pseudo_transcript_0	0.794926	-0.989313	10	10	pseudo_transcript_0	0.913833	-0.616277	10	10
pseudo_2279	pseudo_transcript_0	0.912219	0.0289614	9	9	pseudo_transcript_0	0.154327	0.0913561	9	9	pseudo_transcript_0	0.649681	0.0775187	9	9	pseudo_transcript_0	0.283631	0.318251	10	10	pseudo_transcript_0	0.990474	-0.125542	9	9	pseudo_transcript_0	0.601095	0.0048819	9	9	pseudo_transcript_0	0.291306	0.214952	10	10	pseudo_transcript_0	0.467088	0.56155	9	9	pseudo_transcript_0	0.359624	0.239505	9	9
pseudo_228	pseudo_transcript_0	0.478719	0.0171009	10	10	pseudo_transcript_0	0.20271	0.0199313	10	10	pseudo_transcript_0	0.176267	0.00632223	10	10	pseudo_transcript_0	0.954011	-0.41667	10	10	pseudo_transcript_0	0.906167	-0.317231	10	10	pseudo_transcript_0	0.663773	-0.290442	10	10	pseudo_transcript_0	0.926562	-0.416849	10	10	pseudo_transcript_0	0.858984	-1.99176	10	10	pseudo_transcript_0	0.930085	-1.08922	10	10
pseudo_2280	pseudo_transcript_0	0.322762	0.160799	10	10	pseudo_transcript_0	0.822769	0.0179347	10	10	pseudo_transcript_0	0.465968	0.103875	10	10	pseudo_transcript_0	0.459732	-0.405875	10	10	pseudo_transcript_0	0.217356	0.272174	10	10	pseudo_transcript_0	0.606182	-0.200382	10	10	pseudo_transcript_0	0.970566	-0.297278	10	10	pseudo_transcript_0	0.215039	2.17606	10	10	pseudo_transcript_0	0.221305	1.1047	10	10
pseudo_2281	pseudo_transcript_0	0.848739	0.0224941	9	9	pseudo_transcript_0	0.135286	0.0952417	10	10	pseudo_transcript_0	0.533828	0.00424346	9	9	pseudo_transcript_0	0.0283647	-0.857686	9	9	pseudo_transcript_0	0.0761973	-0.731746	10	10	pseudo_transcript_0	0.0156892	-0.730653	9	9	pseudo_transcript_0	0.0764901	-1.02598	9	9	pseudo_transcript_0	0.133496	-4.94221	9	9	pseudo_transcript_0	0.0853469	-2.80272	9	9
pseudo_2282	pseudo_transcript_0	0.549931	-0.0368204	9	9	pseudo_transcript_0	0.97433	-0.0297498	9	9	pseudo_transcript_0	0.664463	-0.0274738	9	9	pseudo_transcript_0	0.228153	-0.301596	9	9	pseudo_transcript_0	0.549048	0.0639569	9	9	pseudo_transcript_0	0.584605	-0.0459412	9	9	pseudo_transcript_0	0.514604	-0.201453	9	9	pseudo_transcript_0	0.546868	-0.463481	9	9	pseudo_transcript_0	0.739479	0.248932	9	9
pseudo_2283	pseudo_transcript_0	0.924383	-0.0238392	10	10	pseudo_transcript_0	0.0225143	0.0990569	10	10	pseudo_transcript_0	0.245243	0.0530704	10	10	pseudo_transcript_0	0.857491	-0.532545	10	10	pseudo_transcript_0	0.520404	-0.103726	10	10	pseudo_transcript_0	0.595272	-0.331118	10	10	pseudo_transcript_0	0.870534	-0.414313	10	10	pseudo_transcript_0	0.194045	0.841978	10	10	pseudo_transcript_0	0.249308	0.325608	10	10
pseudo_2284	pseudo_transcript_0	0.314402	0.033571	10	10	pseudo_transcript_0	0.550673	0.0207661	10	10	pseudo_transcript_0	0.430969	0.042069	10	10	pseudo_transcript_0	0.315691	-0.609603	10	10	pseudo_transcript_0	0.330874	0.106187	10	10	pseudo_transcript_0	0.581761	-0.126697	10	10	pseudo_transcript_0	0.447924	-0.337633	10	10	pseudo_transcript_0	0.244748	-0.211881	10	10	pseudo_transcript_0	0.492648	0.0132618	10	10
pseudo_2285	pseudo_transcript_0	0.648068	-0.0130106	10	10	pseudo_transcript_0	0.370049	0.00805048	10	10	pseudo_transcript_0	0.840972	0.0291213	10	10	pseudo_transcript_0	0.221552	0.1517	10	10	pseudo_transcript_0	0.224552	-0.441795	10	10	pseudo_transcript_0	0.912232	-0.289952	10	10	pseudo_transcript_0	0.194591	0.239461	10	10	pseudo_transcript_0	0.26575	-4.96568	10	10	pseudo_transcript_0	0.337054	-2.36311	10	10
pseudo_2286	pseudo_transcript_0	0.226235	0.28188	10	10	pseudo_transcript_0	0.0394377	-0.157006	9	9	pseudo_transcript_0	0.0188698	-0.139847	9	9	pseudo_transcript_0	0.329394	-0.523128	10	10	pseudo_transcript_0	0.774331	-0.326052	10	10	pseudo_transcript_0	0.289482	-0.48431	10	10	pseudo_transcript_0	0.302506	-0.319757	9	9	pseudo_transcript_0	0.245169	-4.31369	10	10	pseudo_transcript_0	0.059195	-2.32799	9	9
pseudo_2287	pseudo_transcript_0	0.464452	-0.0364273	10	10	pseudo_transcript_0	0.106421	-0.0893108	10	10	pseudo_transcript_0	0.120676	-0.0706643	10	10	pseudo_transcript_0	0.799204	0.0542265	10	10	pseudo_transcript_0	0.581071	-0.299573	10	10	pseudo_transcript_0	0.721388	-0.163867	10	10	pseudo_transcript_0	0.34748	0.0144312	10	10	pseudo_transcript_0	0.452707	-2.80913	10	10	pseudo_transcript_0	0.41805	-1.4676	10	10
pseudo_2288	pseudo_transcript_0	0.669351	-0.136489	10	10	pseudo_transcript_0	0.905512	0.0115506	10	10	pseudo_transcript_0	0.475697	-0.037846	10	10	pseudo_transcript_0	0.727086	0.012162	10	10	pseudo_transcript_0	0.70649	-0.407799	10	10	pseudo_transcript_0	0.688246	-0.262936	10	10	pseudo_transcript_0	0.550244	-0.183926	10	10	pseudo_transcript_0	0.961316	-3.01975	9	9	pseudo_transcript_0	0.988354	-1.57367	9	9
pseudo_2289	pseudo_transcript_0	0.848616	0.0283732	9	9	pseudo_transcript_0	0.142374	-0.111968	9	9	pseudo_transcript_0	0.420318	-0.0609141	9	9	pseudo_transcript_0	0.911684	-0.16739	9	9	pseudo_transcript_0	0.393623	-0.140732	9	9	pseudo_transcript_0	0.528508	-0.154911	9	9	pseudo_transcript_0	0.797771	-0.025013	9	9	pseudo_transcript_0	0.0563748	-1.93168	9	9	pseudo_transcript_0	0.0621138	-0.996352	9	9
pseudo_229	pseudo_transcript_0	0.597986	0.073005	10	10	pseudo_transcript_0	0.902942	0.0733124	10	10	pseudo_transcript_0	0.706186	0.0192157	10	10	pseudo_transcript_0	0.160432	-0.0254926	10	10	pseudo_transcript_0	0.716484	-0.054789	10	10	pseudo_transcript_0	0.373424	0.0248331	10	10	pseudo_transcript_0	0.206783	-0.30024	10	10	pseudo_transcript_0	0.895838	0.297118	10	10	pseudo_transcript_0	0.659578	-0.370893	10	10
pseudo_2290	pseudo_transcript_0	0.917685	-0.0689225	9	9	pseudo_transcript_0	0.82929	-0.0173698	9	9	pseudo_transcript_0	0.816677	-0.0617266	9	9	pseudo_transcript_0	0.0889236	0.376909	9	9	pseudo_transcript_0	0.13288	0.231654	9	9	pseudo_transcript_0	0.0191485	0.262079	9	9	pseudo_transcript_0	0.111198	0.277735	9	9	pseudo_transcript_0	0.162443	1.80489	9	9	pseudo_transcript_0	0.102692	1.0386	9	9
pseudo_2291	pseudo_transcript_0	0.426205	-0.0341375	10	10	pseudo_transcript_0	0.358434	0.0880236	10	10	pseudo_transcript_0	0.342343	-0.016889	10	10	pseudo_transcript_0	0.863813	0.0707967	10	10	pseudo_transcript_0	0.819414	-0.325865	10	10	pseudo_transcript_0	0.992421	-0.163899	10	10	pseudo_transcript_0	0.61183	0.13343	10	10	pseudo_transcript_0	0.694495	-2.44772	10	10	pseudo_transcript_0	0.603513	-1.24499	10	10
pseudo_2292	pseudo_transcript_0	0.57294	0.034052	9	9	pseudo_transcript_0	0.802973	-0.00923516	9	9	pseudo_transcript_0	0.834804	0.0206174	9	9	pseudo_transcript_0	0.893272	0.0631289	9	9	pseudo_transcript_0	0.322131	0.0153028	10	10	pseudo_transcript_0	0.553122	-0.0585296	9	9	pseudo_transcript_0	0.6455	0.107628	9	9	pseudo_transcript_0	0.279062	1.30618	10	10	pseudo_transcript_0	0.491694	-0.144688	9	9
pseudo_2293	pseudo_transcript_0	0.0886023	0.105406	8	8	pseudo_transcript_0	0.268189	0.071477	10	10	pseudo_transcript_0	0.0379299	0.0712804	8	8	pseudo_transcript_1	0.560418	-0.116776	10	10	pseudo_transcript_0	0.00170068	-0.710271	10	10	pseudo_transcript_0	0.0936257	-0.379164	9	9	pseudo_transcript_0	0.292935	0.407411	9	9	pseudo_transcript_0	0.00781784	-5.43047	9	9	pseudo_transcript_0	0.0130291	-2.66635	9	9
pseudo_2294	pseudo_transcript_0	0.045997	0.103164	10	10	pseudo_transcript_0	0.455058	-0.053335	10	10	pseudo_transcript_0	0.432367	0.0579252	10	10	pseudo_transcript_0	0.614376	-0.022236	10	10	pseudo_transcript_0	0.282428	0.055442	10	10	pseudo_transcript_0	0.246671	-0.00717401	10	10	pseudo_transcript_0	0.225754	0.156788	10	10	pseudo_transcript_0	0.448356	0.0538564	10	10	pseudo_transcript_0	0.31021	-0.368454	10	10
pseudo_2295	pseudo_transcript_0	0.133792	0.0429124	10	10	pseudo_transcript_0	0.308452	-0.0220831	10	10	pseudo_transcript_0	0.525189	0.00475854	10	10	pseudo_transcript_0	0.203096	-0.16381	10	10	pseudo_transcript_0	0.00501301	0.271439	10	10	pseudo_transcript_0	0.483494	-0.00719533	10	10	pseudo_transcript_0	0.863482	-0.190186	10	10	pseudo_transcript_0	0.0130151	1.84916	10	10	pseudo_transcript_0	0.0174089	0.892822	10	10
pseudo_2296	pseudo_transcript_0	0.0720566	0.137636	10	10	pseudo_transcript_0	0.753348	-0.0683159	10	10	pseudo_transcript_0	0.286735	0.0433613	10	10	pseudo_transcript_0	0.466454	-0.103897	10	10	pseudo_transcript_0	0.361924	-0.728807	10	10	pseudo_transcript_0	0.229753	-0.281082	10	10	pseudo_transcript_0	0.587118	0.157738	10	10	pseudo_transcript_0	0.479399	-3.64709	10	10	pseudo_transcript_0	0.52038	-1.81332	10	10
pseudo_2297	pseudo_transcript_0	0.153501	-0.144722	10	10	pseudo_transcript_0	0.0137687	0.0100556	10	10	pseudo_transcript_0	0.548598	-0.0527534	10	10	pseudo_transcript_0	0.892775	-0.0215436	9	9	pseudo_transcript_0	0.914437	-0.0165057	10	10	pseudo_transcript_0	0.816843	-0.150912	9	9	pseudo_transcript_0	0.41291	-0.452072	10	10	pseudo_transcript_0	0.37899	1.99517	10	10	pseudo_transcript_0	0.511047	0.861239	10	10
pseudo_2298	pseudo_transcript_0	0.615529	0.159251	10	10	pseudo_transcript_0	0.223848	0.0993379	10	10	pseudo_transcript_0	0.405583	0.124939	10	10	pseudo_transcript_0	0.554811	-0.0675708	10	10	pseudo_transcript_0	0.218024	0.175141	10	10	pseudo_transcript_0	0.131402	-0.0382296	10	10	pseudo_transcript_0	0.352873	0.0807193	10	10	pseudo_transcript_0	0.0519678	1.45475	10	10	pseudo_transcript_0	0.0352424	0.709178	10	10
pseudo_2299	pseudo_transcript_0	0.391665	-0.0708268	10	10	pseudo_transcript_1	0.316933	0.0641067	10	10	pseudo_transcript_1	0.428007	0.16027	10	10	pseudo_transcript_1	0.504288	0.0350419	10	10	pseudo_transcript_1	0.0185245	0.0223004	10	10	pseudo_transcript_1	0.0266658	0.000637762	10	10	pseudo_transcript_1	0.104893	0.461777	10	10	pseudo_transcript_1	0.0138943	0.515937	10	10	pseudo_transcript_1	0.0124243	0.483073	10	10
pseudo_23	pseudo_transcript_0	0.455163	-0.107905	10	10	pseudo_transcript_0	0.748873	0.0231598	10	10	pseudo_transcript_0	0.974651	0.0037916	10	10	pseudo_transcript_0	0.0865509	0.326739	10	10	pseudo_transcript_0	0.243642	-0.285811	10	10	pseudo_transcript_0	0.147286	0.0832208	10	10	pseudo_transcript_0	0.275354	0.554129	10	10	pseudo_transcript_0	0.334708	-1.98123	10	10	pseudo_transcript_0	0.241843	-0.323471	10	10
pseudo_230	pseudo_transcript_0	0.707052	-0.0986987	9	9	pseudo_transcript_0	0.566237	0.216223	10	10	pseudo_transcript_0	0.212217	-0.0712756	9	9	pseudo_transcript_0	0.521371	0.525589	10	10	pseudo_transcript_0	0.672898	-0.236226	10	10	pseudo_transcript_0	0.855822	0.0311303	10	10	pseudo_transcript_0	0.234749	-0.168933	10	10	pseudo_transcript_0	0.801324	-0.0353198	10	10	pseudo_transcript_0	0.987633	-0.024316	10	10
pseudo_2300	pseudo_transcript_0	0.45908	-0.0555092	9	9	pseudo_transcript_0	0.329638	-0.0817453	9	9	pseudo_transcript_0	0.188047	-0.0486378	9	9	pseudo_transcript_0	0.168755	0.262339	9	9	pseudo_transcript_0	0.884583	-0.227312	9	9	pseudo_transcript_0	0.349371	-0.0575185	9	9	pseudo_transcript_0	0.387599	0.0716563	9	9	pseudo_transcript_0	0.829717	-2.19581	9	9	pseudo_transcript_0	0.935762	-1.04019	9	9
pseudo_2301	pseudo_transcript_0	0.610003	0.0136596	10	10	pseudo_transcript_0	0.423999	0.0397235	10	10	pseudo_transcript_0	0.447739	0.0225314	10	10	pseudo_transcript_0	0.228961	0.187956	10	10	pseudo_transcript_0	0.285374	-0.238404	10	10	pseudo_transcript_0	0.113128	-0.0357404	10	10	pseudo_transcript_0	0.200199	0.406113	10	10	pseudo_transcript_0	0.130678	-1.8245	10	10	pseudo_transcript_0	0.0761837	-0.799358	10	10
pseudo_2302	pseudo_transcript_0	0.392651	0.0629488	10	10	pseudo_transcript_0	0.320799	0.0414817	10	10	pseudo_transcript_0	0.162475	0.0347452	10	10	pseudo_transcript_0	0.412523	0.157984	10	10	pseudo_transcript_0	0.234252	-0.685823	10	10	pseudo_transcript_0	0.496004	-0.153157	10	10	pseudo_transcript_0	0.110514	0.368241	10	10	pseudo_transcript_0	0.498536	-5.07252	10	10	pseudo_transcript_0	0.641805	-2.47861	10	10
pseudo_2303	pseudo_transcript_0	0.699245	-0.0171236	10	10	pseudo_transcript_0	0.0397285	0.0823592	10	10	pseudo_transcript_0	0.289715	0.0434756	10	10	pseudo_transcript_0	0.142632	0.287413	10	10	pseudo_transcript_0	0.324833	-0.347505	10	10	pseudo_transcript_0	0.7318	-0.00703568	10	10	pseudo_transcript_0	0.235751	0.321816	10	10	pseudo_transcript_0	0.766202	-1.10035	10	10	pseudo_transcript_0	0.946845	-0.413701	10	10
pseudo_2304	pseudo_transcript_0	0.692547	-0.0405373	10	10	pseudo_transcript_0	0.0252448	-0.116874	10	10	pseudo_transcript_0	0.184417	-0.0776384	10	10	pseudo_transcript_0	0.808427	-0.131872	10	10	pseudo_transcript_0	0.585059	-0.250357	10	10	pseudo_transcript_0	0.728173	-0.0802585	10	10	pseudo_transcript_0	0.688566	-0.147631	10	10	pseudo_transcript_0	0.890691	-2.30776	10	10	pseudo_transcript_0	0.834185	-1.15307	10	10
pseudo_2305	pseudo_transcript_0	0.687403	0.0298693	10	10	pseudo_transcript_0	0.447704	0.0339611	10	10	pseudo_transcript_0	0.72736	0.0154672	10	10	pseudo_transcript_0	0.62922	-0.140973	10	10	pseudo_transcript_0	0.732238	-0.597245	10	10	pseudo_transcript_0	0.462295	-0.175922	10	10	pseudo_transcript_0	0.75533	-0.227339	10	10	pseudo_transcript_0	0.719348	-2.49181	10	10	pseudo_transcript_0	0.658706	-1.21064	10	10
pseudo_2306	pseudo_transcript_0	0.622021	0.0191236	10	10	pseudo_transcript_0	0.105593	0.208937	10	10	pseudo_transcript_0	0.178568	0.120933	10	10	pseudo_transcript_0	0.480245	0.034893	10	10	pseudo_transcript_0	0.795523	-0.216236	10	10	pseudo_transcript_0	0.544514	-0.10349	10	10	pseudo_transcript_0	0.501909	0.17794	10	10	pseudo_transcript_0	0.31224	-0.630732	10	10	pseudo_transcript_0	0.258451	-0.294481	10	10
pseudo_2307	pseudo_transcript_0	0.484084	0.0961199	10	10	pseudo_transcript_0	0.245916	-0.096512	10	10	pseudo_transcript_0	0.710847	0.0481566	10	10	pseudo_transcript_0	0.460909	-0.605892	10	10	pseudo_transcript_0	0.0259602	-0.894568	10	10	pseudo_transcript_0	0.0427251	-0.587644	10	10	pseudo_transcript_0	0.572496	-0.231576	10	10	pseudo_transcript_0	0.0118429	-7.04178	10	10	pseudo_transcript_0	0.012194	-3.61407	10	10
pseudo_2308	pseudo_transcript_0	0.216381	-0.124941	8	8	pseudo_transcript_0	0.589382	-0.0528483	8	8	pseudo_transcript_0	0.195383	-0.0505144	8	8	pseudo_transcript_0	0.242035	0.249644	8	8	pseudo_transcript_0	0.909905	-0.166366	8	8	pseudo_transcript_0	0.384511	0.0251209	8	8	pseudo_transcript_0	0.93303	-0.0507291	8	8	pseudo_transcript_0	0.723929	-1.35161	8	8	pseudo_transcript_0	0.657905	-0.585962	8	8
pseudo_2309	pseudo_transcript_0	0.818722	-0.0374311	10	10	pseudo_transcript_0	0.567835	-0.028804	10	10	pseudo_transcript_0	0.597944	-0.0464614	10	10	pseudo_transcript_0	0.692145	-0.0900418	10	10	pseudo_transcript_0	0.223813	0.073419	10	10	pseudo_transcript_0	0.651993	0.0643437	10	10	pseudo_transcript_0	0.523067	-0.0991962	10	10	pseudo_transcript_0	0.486042	1.39736	10	10	pseudo_transcript_0	0.522531	0.206874	10	10
pseudo_231	pseudo_transcript_0	0.266361	0.193387	9	9	pseudo_transcript_0	0.546715	0.0162861	9	9	pseudo_transcript_0	0.188575	0.102545	9	9	pseudo_transcript_0	0.0529482	-0.36432	9	9	pseudo_transcript_0	0.782888	-0.180753	9	9	pseudo_transcript_0	0.176282	-0.267912	9	9	pseudo_transcript_0	0.478904	-0.0640435	9	9	pseudo_transcript_0	0.948395	-1.15321	9	9	pseudo_transcript_0	0.888461	-0.636129	9	9
pseudo_2310	pseudo_transcript_0	0.653202	0.00419052	10	10	pseudo_transcript_0	0.608263	-0.0279366	10	10	pseudo_transcript_0	0.961806	-0.0147471	10	10	pseudo_transcript_0	0.943213	0.0452216	10	10	pseudo_transcript_0	0.563231	-0.140707	10	10	pseudo_transcript_0	0.834105	-0.0811683	10	10	pseudo_transcript_0	0.912332	-0.275257	10	10	pseudo_transcript_0	0.549777	-0.847373	10	10	pseudo_transcript_0	0.699261	-0.334006	10	10
pseudo_2311	pseudo_transcript_0	0.461736	0.275388	10	10	pseudo_transcript_0	0.404193	-0.162155	10	10	pseudo_transcript_0	0.750781	-0.0206074	10	10	pseudo_transcript_0	0.712036	-0.0504853	10	10	pseudo_transcript_0	0.41747	-0.0967038	10	10	pseudo_transcript_0	0.59381	-0.0748825	10	10	pseudo_transcript_0	0.49918	-0.0984027	9	9	pseudo_transcript_0	0.661364	-1.48603	10	10	pseudo_transcript_0	0.703841	-0.876601	9	9
pseudo_2312	pseudo_transcript_0	0.337588	-0.0883565	10	10	pseudo_transcript_0	0.0709821	0.110779	10	10	pseudo_transcript_0	0.969655	0.0289518	10	10	pseudo_transcript_0	0.0577264	0.349318	10	10	pseudo_transcript_0	0.487691	0.0659538	10	10	pseudo_transcript_0	0.0629393	0.0967517	10	10	pseudo_transcript_0	0.350479	-0.0647271	10	10	pseudo_transcript_0	0.0983595	0.668151	10	10	pseudo_transcript_0	0.0648324	0.324805	10	10
pseudo_2313	pseudo_transcript_0	0.0471853	0.256657	9	9	pseudo_transcript_0	0.485383	-0.039635	9	9	pseudo_transcript_0	0.272306	0.138519	9	9	pseudo_transcript_0	0.669376	-0.119481	9	9	pseudo_transcript_0	0.858849	-0.0695358	9	9	pseudo_transcript_0	0.911525	-0.0645912	9	9	pseudo_transcript_0	0.13856	0.26975	9	9	pseudo_transcript_0	0.737982	-0.329728	9	9	pseudo_transcript_0	0.940558	-0.0117167	9	9
pseudo_2314	pseudo_transcript_0	0.735893	-0.0135616	9	9	pseudo_transcript_0	0.201039	0.000268797	9	9	pseudo_transcript_0	0.917577	0.00725216	9	9	pseudo_transcript_0	0.901103	0.0779142	9	9	pseudo_transcript_0	0.628921	0.0116769	9	9	pseudo_transcript_0	0.714298	0.026167	9	9	pseudo_transcript_0	0.546494	0.143448	9	9	pseudo_transcript_0	0.496227	0.554494	9	9	pseudo_transcript_0	0.569611	0.40893	9	9
pseudo_2315	pseudo_transcript_0	0.314974	0.217397	10	10	pseudo_transcript_0	0.558677	0.0394343	10	10	pseudo_transcript_0	0.479211	0.154205	10	10	pseudo_transcript_0	0.230001	-0.172234	10	10	pseudo_transcript_0	0.483216	-1.05371	10	10	pseudo_transcript_0	0.14271	-0.651044	10	10	pseudo_transcript_0	0.936062	-0.0931574	10	10	pseudo_transcript_0	0.401343	-7.68732	10	10	pseudo_transcript_0	0.424306	-4.06616	10	10
pseudo_2316	pseudo_transcript_0	0.63266	0.00269566	10	10	pseudo_transcript_0	0.683483	0.0181439	10	10	pseudo_transcript_0	0.946833	-0.0197922	10	10	pseudo_transcript_0	0.430076	-0.175197	10	10	pseudo_transcript_0	0.50543	0.0983075	10	10	pseudo_transcript_0	0.453709	0.120555	10	10	pseudo_transcript_0	0.544178	0.0117359	10	10	pseudo_transcript_0	0.506076	0.926737	10	10	pseudo_transcript_0	0.501803	0.542086	10	10
pseudo_2317	pseudo_transcript_0	0.521858	0.0843126	10	10	pseudo_transcript_0	0.239612	0.0462704	10	10	pseudo_transcript_0	0.499454	0.0336233	10	10	pseudo_transcript_0	0.606856	-0.133357	10	10	pseudo_transcript_0	0.101385	-0.385434	10	10	pseudo_transcript_0	0.819306	-0.192387	10	10	pseudo_transcript_0	0.630394	0.0827418	10	10	pseudo_transcript_0	0.165345	-2.32684	10	10	pseudo_transcript_0	0.29901	-1.32794	10	10
pseudo_2318	pseudo_transcript_0	0.143733	-0.52631	10	10	pseudo_transcript_0	0.838511	-0.0175161	9	9	pseudo_transcript_0	0.216981	-0.137951	9	9	pseudo_transcript_0	0.652974	0.253874	8	8	pseudo_transcript_0	0.830813	-0.170232	9	9	pseudo_transcript_0	0.240467	0.250684	8	8	pseudo_transcript_0	0.319272	-1.15976	10	10	pseudo_transcript_0	0.866979	-2.55823	9	9	pseudo_transcript_0	0.937781	-1.4202	9	9
pseudo_2319	pseudo_transcript_1	0.162492	-0.117155	1	1	pseudo_transcript_0	0.693254	-0.0284118	10	10	pseudo_transcript_1	0.252234	-0.0560493	1	1	pseudo_transcript_0	0.0772898	0.116865	10	10	pseudo_transcript_0	0.305593	-0.56374	10	10	pseudo_transcript_1	0.158599	-0.342184	1	1	pseudo_transcript_1	0.0954642	-1.06967	1	1	pseudo_transcript_0	0.205773	-2.57328	9	9	pseudo_transcript_0	0.286777	-1.45632	9	9
pseudo_232	pseudo_transcript_0	0.35898	0.0587973	9	9	pseudo_transcript_0	0.879529	0.0240417	9	9	pseudo_transcript_0	0.542341	0.0484812	9	9	pseudo_transcript_0	0.638432	0.31828	9	9	pseudo_transcript_0	0.0714031	0.186752	9	9	pseudo_transcript_0	0.096268	0.191008	9	9	pseudo_transcript_0	0.184251	0.320248	9	9	pseudo_transcript_0	0.049934	1.59904	9	9	pseudo_transcript_0	0.0317224	0.887287	9	9
pseudo_2320	pseudo_transcript_0	0.132794	0.182227	10	10	pseudo_transcript_0	0.270747	0.0896335	10	10	pseudo_transcript_0	0.0697377	0.114747	10	10	pseudo_transcript_0	0.46618	0.231323	10	10	pseudo_transcript_0	0.312825	-0.0225227	10	10	pseudo_transcript_0	0.0870909	0.0220351	10	10	pseudo_transcript_0	0.0319026	0.292279	10	10	pseudo_transcript_0	0.16967	0.0265308	10	10	pseudo_transcript_0	0.113961	0.303175	10	10
pseudo_2321	pseudo_transcript_1	0.543711	-0.118686	10	10	pseudo_transcript_1	0.501988	0.0326498	10	10	pseudo_transcript_0	0.796948	0.00605757	9	9	pseudo_transcript_0	0.477839	-0.498029	10	10	pseudo_transcript_1	0.553015	-0.370463	10	10	pseudo_transcript_1	0.460461	-0.378035	10	10	pseudo_transcript_1	0.648229	-0.343382	10	10	pseudo_transcript_1	0.772987	-2.64579	10	10	pseudo_transcript_1	0.594103	-1.35763	10	10
pseudo_2322	pseudo_transcript_1	0.815721	-0.0556268	10	10	pseudo_transcript_0	0.102207	0.101971	10	10	pseudo_transcript_1	0.103836	-0.144372	10	10	pseudo_transcript_1	0.228788	-0.214279	10	10	pseudo_transcript_0	0.11902	-0.620448	10	10	pseudo_transcript_1	0.189763	-0.085184	9	9	pseudo_transcript_0	0.482702	-0.373092	10	10	pseudo_transcript_0	0.239331	-3.93652	10	10	pseudo_transcript_0	0.256301	-2.09828	10	10
pseudo_2323	pseudo_transcript_0	0.0807585	0.0515304	9	9	pseudo_transcript_0	0.0373731	-0.133445	9	9	pseudo_transcript_0	0.839227	-0.0578854	9	9	pseudo_transcript_0	0.0283081	-0.792043	9	9	pseudo_transcript_0	0.602073	-0.299717	9	9	pseudo_transcript_0	0.120675	-0.574567	9	9	pseudo_transcript_0	0.184678	-0.313182	8	8	pseudo_transcript_0	0.179443	-3.49966	9	9	pseudo_transcript_0	0.344131	-1.01346	8	8
pseudo_2324	pseudo_transcript_0	0.269438	-0.11228	10	10	pseudo_transcript_0	0.939467	0.00735746	10	10	pseudo_transcript_0	0.318771	-0.032479	10	10	pseudo_transcript_0	0.0170484	0.508188	10	10	pseudo_transcript_0	0.859597	-0.311546	10	10	pseudo_transcript_0	0.189937	0.158041	10	10	pseudo_transcript_0	0.0694951	0.411868	10	10	pseudo_transcript_0	0.841129	-2.33809	10	10	pseudo_transcript_0	0.655877	-1.0163	10	10
pseudo_2325	pseudo_transcript_0	0.214931	0.111331	10	10	pseudo_transcript_0	0.946626	-0.042518	10	10	pseudo_transcript_0	0.434294	0.0649835	10	10	pseudo_transcript_0	0.578215	-0.24808	10	10	pseudo_transcript_0	0.20015	0.170684	10	10	pseudo_transcript_0	0.416635	0.00915447	10	10	pseudo_transcript_0	0.832823	0.263697	10	10	pseudo_transcript_0	0.17934	0.0475322	10	10	pseudo_transcript_0	0.150186	0.448297	10	10
pseudo_2326	pseudo_transcript_0	0.320297	0.0821369	10	10	pseudo_transcript_0	0.810857	0.0531813	10	10	pseudo_transcript_0	0.229957	0.0495354	10	10	pseudo_transcript_0	0.82672	-0.0431294	10	10	pseudo_transcript_0	0.876014	-0.692923	10	10	pseudo_transcript_0	0.572082	-0.188477	10	10	pseudo_transcript_0	0.448014	0.140426	10	10	pseudo_transcript_0	0.619606	-2.78584	9	9	pseudo_transcript_0	0.646581	-1.27521	9	9
pseudo_2327	pseudo_transcript_0	0.255399	-0.150283	10	10	pseudo_transcript_0	0.811315	0.0802605	10	10	pseudo_transcript_0	0.353375	0.023297	10	10	pseudo_transcript_0	0.574896	-0.0693521	9	9	pseudo_transcript_0	0.268908	-0.528405	10	10	pseudo_transcript_0	0.845854	-0.0666058	9	9	pseudo_transcript_0	0.413336	-0.101659	10	10	pseudo_transcript_0	0.561598	-2.36232	9	9	pseudo_transcript_0	0.48532	-1.37008	9	9
pseudo_2328	pseudo_transcript_0	0.338711	0.0880586	10	10	pseudo_transcript_0	0.602806	-0.0253232	10	10	pseudo_transcript_0	0.74197	0.0280957	10	10	pseudo_transcript_0	0.923664	-0.119889	10	10	pseudo_transcript_0	0.574553	0.0497323	10	10	pseudo_transcript_0	0.701391	0.053886	10	10	pseudo_transcript_0	0.570769	0.0566909	10	10	pseudo_transcript_0	0.610103	-0.65461	10	10	pseudo_transcript_0	0.559985	0.180857	10	10
pseudo_2329	pseudo_transcript_0	0.141467	-0.0116658	10	10	pseudo_transcript_0	0.888012	0.0945831	10	10	pseudo_transcript_0	0.118619	0.0809283	10	10	pseudo_transcript_0	0.903452	-0.314835	10	10	pseudo_transcript_0	0.717597	-0.189004	10	10	pseudo_transcript_0	0.904106	-0.246219	10	10	pseudo_transcript_0	0.391513	-0.272471	10	10	pseudo_transcript_0	0.996459	-1.25221	10	10	pseudo_transcript_0	0.889524	-0.762338	10	10
pseudo_233	pseudo_transcript_0	0.60098	0.0316889	10	10	pseudo_transcript_0	0.289186	-0.112159	10	10	pseudo_transcript_0	0.549195	-0.0256098	10	10	pseudo_transcript_0	0.895549	-0.227241	10	10	pseudo_transcript_0	0.120367	0.223052	10	10	pseudo_transcript_0	0.566352	0.0701054	10	10	pseudo_transcript_0	0.896239	-0.247829	10	10	pseudo_transcript_0	0.415601	0.719089	10	10	pseudo_transcript_0	0.512403	0.989001	10	10
pseudo_2330	pseudo_transcript_0	0.0589622	0.0579069	10	10	pseudo_transcript_0	0.152372	0.136878	10	10	pseudo_transcript_0	0.0545412	0.0823186	10	10	pseudo_transcript_0	0.229077	0.119461	10	10	pseudo_transcript_0	0.972302	-0.715489	10	10	pseudo_transcript_0	0.828225	-0.13414	10	10	pseudo_transcript_0	0.0524979	0.320969	10	10	pseudo_transcript_0	0.326533	-2.29177	9	9	pseudo_transcript_0	0.301376	-1.09999	9	9
pseudo_2331	pseudo_transcript_0	0.613545	-0.136785	10	10	pseudo_transcript_0	0.285469	-0.0219823	9	9	pseudo_transcript_1	0.465056	-0.0457342	10	10	pseudo_transcript_0	0.260985	-0.174277	9	9	pseudo_transcript_0	0.800804	-0.224892	9	9	pseudo_transcript_0	0.356621	-0.313542	9	9	pseudo_transcript_0	0.161098	-0.630427	10	10	pseudo_transcript_0	0.707025	-1.85445	9	9	pseudo_transcript_0	0.656182	-1.00054	9	9
pseudo_2332	pseudo_transcript_0	0.405608	0.0392786	10	10	pseudo_transcript_0	0.618099	0.0231509	10	10	pseudo_transcript_0	0.77855	0.043118	10	10	pseudo_transcript_0	0.0688072	0.14533	10	10	pseudo_transcript_0	0.109725	-0.369034	10	10	pseudo_transcript_0	0.686249	-0.0776023	10	10	pseudo_transcript_0	0.0424473	0.419459	10	10	pseudo_transcript_0	0.177811	-3.01135	10	10	pseudo_transcript_0	0.322861	-1.45256	10	10
pseudo_2333	pseudo_transcript_0	0.696497	-0.0288364	10	10	pseudo_transcript_0	0.499081	-0.0564557	10	10	pseudo_transcript_0	0.589684	-0.00779754	10	10	pseudo_transcript_0	0.388643	0.559425	10	10	pseudo_transcript_0	0.202251	-0.985848	10	10	pseudo_transcript_0	0.976062	-0.231116	10	10	pseudo_transcript_0	0.152183	0.403572	10	10	pseudo_transcript_0	0.265687	-7.11578	10	10	pseudo_transcript_0	0.45367	-3.56923	10	10
pseudo_2334	pseudo_transcript_0	0.432362	0.0511581	10	10	pseudo_transcript_0	0.077433	0.0706789	10	10	pseudo_transcript_0	0.0403145	0.0597806	10	10	pseudo_transcript_0	0.186779	0.0132847	10	10	pseudo_transcript_0	0.371018	-0.57693	10	10	pseudo_transcript_0	0.952026	-0.301092	10	10	pseudo_transcript_0	0.109583	0.118763	10	10	pseudo_transcript_0	0.77752	-3.07492	10	10	pseudo_transcript_0	0.990034	-1.45751	10	10
pseudo_2335	pseudo_transcript_0	0.529902	0.0128478	10	10	pseudo_transcript_0	0.0657974	0.131231	10	10	pseudo_transcript_0	0.0742666	0.0653373	10	10	pseudo_transcript_0	0.619938	-0.313411	10	10	pseudo_transcript_0	0.943095	-0.195592	10	10	pseudo_transcript_0	0.761717	-0.339266	10	10	pseudo_transcript_0	0.758966	-0.131155	10	10	pseudo_transcript_0	0.392439	-1.25453	10	10	pseudo_transcript_0	0.458947	-1.22107	10	10
pseudo_2336	pseudo_transcript_0	0.674986	-0.216022	10	10	pseudo_transcript_0	0.098504	0.0258813	9	9	pseudo_transcript_0	0.44391	0.0513632	9	9	pseudo_transcript_0	0.604592	-0.0337956	9	9	pseudo_transcript_0	0.845913	-0.280475	9	9	pseudo_transcript_0	0.794203	-0.172001	9	9	pseudo_transcript_0	0.544278	-0.608014	10	10	pseudo_transcript_0	0.860235	-0.66052	9	9	pseudo_transcript_0	0.954705	-0.311703	9	9
pseudo_2337	pseudo_transcript_0	0.781652	0.0369203	10	10	pseudo_transcript_0	0.44103	0.0290919	10	10	pseudo_transcript_0	0.854527	-0.0153827	10	10	pseudo_transcript_0	0.853398	0.0905422	10	10	pseudo_transcript_0	0.571915	0.0221532	10	10	pseudo_transcript_0	0.466715	-0.0637611	10	10	pseudo_transcript_0	0.620449	0.118352	10	10	pseudo_transcript_0	0.767897	0.138156	10	10	pseudo_transcript_0	0.666786	0.041176	10	10
pseudo_2338	pseudo_transcript_0	0.672902	0.138692	9	9	pseudo_transcript_0	0.429145	-0.0392288	10	10	pseudo_transcript_0	0.940074	0.0216447	9	9	pseudo_transcript_0	0.661385	-0.335221	9	9	pseudo_transcript_0	0.639554	-0.628603	9	9	pseudo_transcript_0	0.815361	-0.481912	9	9	pseudo_transcript_0	0.782731	-0.204847	9	9	pseudo_transcript_0	0.357265	-4.59303	10	10	pseudo_transcript_0	0.610329	-2.38499	9	9
pseudo_2339	pseudo_transcript_0	0.672673	-0.0495823	9	9	pseudo_transcript_0	0.138898	0.0272583	9	9	pseudo_transcript_0	0.471914	0.00405396	9	9	pseudo_transcript_0	0.172756	-0.0472839	8	8	pseudo_transcript_0	0.467366	-0.123966	10	10	pseudo_transcript_0	0.0943353	-0.428559	8	8	pseudo_transcript_0	0.0643347	-0.478895	9	9	pseudo_transcript_0	0.635515	-0.466585	10	10	pseudo_transcript_0	0.0714425	-1.95228	9	9
pseudo_234	pseudo_transcript_0	0.415746	-0.122686	10	10	pseudo_transcript_0	0.552052	0.0463548	10	10	pseudo_transcript_0	0.681074	-0.0178382	10	10	pseudo_transcript_0	0.776957	-0.0156326	10	10	pseudo_transcript_0	0.0137893	-0.628705	10	10	pseudo_transcript_0	0.153357	-0.405809	10	10	pseudo_transcript_0	0.521319	-0.197683	10	10	pseudo_transcript_0	0.0222448	-4.42363	10	10	pseudo_transcript_0	0.0271257	-2.35085	10	10
pseudo_2340	pseudo_transcript_0	0.204094	-0.132915	10	10	pseudo_transcript_0	0.420673	-0.0444657	10	10	pseudo_transcript_0	0.160599	-0.0959815	10	10	pseudo_transcript_0	0.049365	0.316747	10	10	pseudo_transcript_0	0.334369	-0.0270012	10	10	pseudo_transcript_0	0.0550188	0.226862	10	10	pseudo_transcript_0	0.448371	0.375471	10	10	pseudo_transcript_0	0.543871	-0.25708	10	10	pseudo_transcript_0	0.51066	0.0260184	10	10
pseudo_2341	pseudo_transcript_0	0.552319	-0.00577412	10	10	pseudo_transcript_0	0.546545	0.0316515	10	10	pseudo_transcript_0	0.835144	-0.0167084	10	10	pseudo_transcript_0	0.55591	-0.0801304	10	10	pseudo_transcript_0	0.273191	-0.00245459	10	10	pseudo_transcript_0	0.34314	0.0758072	10	10	pseudo_transcript_0	0.896948	0.133874	10	10	pseudo_transcript_0	0.221622	0.150237	10	10	pseudo_transcript_0	0.279162	0.146487	10	10
pseudo_2342	pseudo_transcript_0	0.659922	0.344534	9	9	pseudo_transcript_0	0.867549	-0.0358639	10	10	pseudo_transcript_0	0.378974	0.164485	9	9	pseudo_transcript_0	0.93664	-0.534475	9	9	pseudo_transcript_0	0.136318	0.161665	9	9	pseudo_transcript_0	0.56682	-0.132793	9	9	pseudo_transcript_0	0.765034	0.0489247	8	8	pseudo_transcript_0	0.24361	-0.984538	10	10	pseudo_transcript_0	0.138453	0.688176	8	8
pseudo_2343	pseudo_transcript_0	0.97713	0.17962	10	10	pseudo_transcript_0	0.986	-0.0917509	10	10	pseudo_transcript_0	0.845174	0.0813577	10	10	pseudo_transcript_0	0.28524	-0.266687	10	10	pseudo_transcript_0	0.0144804	-0.938135	10	10	pseudo_transcript_0	0.0216248	-0.493312	10	10	pseudo_transcript_0	0.539231	-0.100356	10	10	pseudo_transcript_0	0.0275514	-7.63987	10	10	pseudo_transcript_0	0.0200086	-3.69918	10	10
pseudo_2344	pseudo_transcript_0	0.595822	-0.212273	10	10	pseudo_transcript_0	0.0495007	-0.250472	10	10	pseudo_transcript_0	0.0562509	-0.231373	10	10	pseudo_transcript_0	0.709061	-0.417583	9	9	pseudo_transcript_0	0.805051	-0.230413	8	8	pseudo_transcript_0	0.735034	-0.147645	8	8	pseudo_transcript_0	0.338886	-1.07576	10	10	pseudo_transcript_0	0.14208	-5.15383	10	10	pseudo_transcript_0	0.163856	-3.05458	10	10
pseudo_2345	pseudo_transcript_0	0.180925	-0.127835	9	9	pseudo_transcript_0	0.0516584	-0.0318345	10	10	pseudo_transcript_1	0.126865	0.00963764	10	10	pseudo_transcript_0	0.229794	-0.0604125	9	9	pseudo_transcript_0	0.204079	-0.549985	9	9	pseudo_transcript_0	0.126528	-0.339111	8	8	pseudo_transcript_0	0.0338781	-0.431618	9	9	pseudo_transcript_1	0.346248	1.82314	10	10	pseudo_transcript_1	0.241722	1.00072	10	10
pseudo_2346	pseudo_transcript_0	0.396611	0.0876581	10	10	pseudo_transcript_0	0.815205	0.024318	10	10	pseudo_transcript_0	0.495294	0.0374049	10	10	pseudo_transcript_0	0.525445	-0.00875055	10	10	pseudo_transcript_0	0.275546	0.0505634	10	10	pseudo_transcript_0	0.781324	-0.0435505	10	10	pseudo_transcript_0	0.903216	0.0464226	10	10	pseudo_transcript_0	0.22835	0.400806	10	10	pseudo_transcript_0	0.260868	0.27357	10	10
pseudo_2347	pseudo_transcript_0	0.308226	-0.0168001	10	10	pseudo_transcript_0	0.869174	-0.0142294	10	10	pseudo_transcript_0	0.602925	-0.024133	10	10	pseudo_transcript_0	0.378718	0.0543276	10	10	pseudo_transcript_0	0.971113	-0.514216	10	10	pseudo_transcript_0	0.373424	-0.175491	10	10	pseudo_transcript_0	0.306311	-0.281476	10	10	pseudo_transcript_0	0.921869	-2.7022	10	10	pseudo_transcript_0	0.819881	-1.42697	10	10
pseudo_2348	pseudo_transcript_1	0.354242	0.0170423	9	9	pseudo_transcript_0	0.425967	-0.132966	10	10	pseudo_transcript_1	0.457506	0.0104354	9	9	pseudo_transcript_0	0.118809	-0.879382	10	10	pseudo_transcript_0	0.663029	-0.507247	10	10	pseudo_transcript_0	0.264701	-0.719396	10	10	pseudo_transcript_1	0.188449	0.527757	9	9	pseudo_transcript_0	0.54446	-5.24266	10	10	pseudo_transcript_0	0.739718	-1.28652	9	9
pseudo_2349	pseudo_transcript_0	0.389124	0.0961132	10	10	pseudo_transcript_0	0.600906	-0.122674	9	9	pseudo_transcript_0	0.499665	-0.0444589	9	9	pseudo_transcript_0	0.242379	-0.644891	10	10	pseudo_transcript_0	0.855889	-0.341751	9	9	pseudo_transcript_0	0.685802	-0.469354	9	9	pseudo_transcript_0	0.886549	-0.206446	8	8	pseudo_transcript_0	0.682948	-3.90928	10	10	pseudo_transcript_0	0.880797	-0.749896	8	8
pseudo_235	pseudo_transcript_1	0.046944	0.166078	10	10	pseudo_transcript_1	0.177979	0.0387317	10	10	pseudo_transcript_1	0.0301535	0.0365759	10	10	pseudo_transcript_0	0.428771	0.27268	10	10	pseudo_transcript_0	0.436198	-0.32416	10	10	pseudo_transcript_1	0.725682	-0.264362	10	10	pseudo_transcript_0	0.231995	0.131806	10	10	pseudo_transcript_0	0.222294	-2.3777	10	10	pseudo_transcript_0	0.329087	-1.23698	10	10
pseudo_2350	pseudo_transcript_0	0.424997	-0.0440392	10	10	pseudo_transcript_0	0.543215	-0.0194336	10	10	pseudo_transcript_0	0.395385	-0.071846	10	10	pseudo_transcript_0	0.771708	-0.0658873	10	10	pseudo_transcript_0	0.938826	-0.282125	10	10	pseudo_transcript_0	0.754374	-0.0324824	10	10	pseudo_transcript_0	0.573207	-0.236766	10	10	pseudo_transcript_0	0.922104	-0.848817	10	10	pseudo_transcript_0	0.781041	-0.38743	10	10
pseudo_2351	pseudo_transcript_0	0.732293	-0.0398681	10	10	pseudo_transcript_0	0.802636	-0.0620077	10	10	pseudo_transcript_0	0.421257	-0.0186607	10	10	pseudo_transcript_0	0.545066	0.228726	10	10	pseudo_transcript_0	0.515965	-0.105417	10	10	pseudo_transcript_0	0.292513	0.0723419	10	10	pseudo_transcript_0	0.61141	0.222773	10	10	pseudo_transcript_0	0.747414	-0.789281	10	10	pseudo_transcript_0	0.527043	-0.454873	10	10
pseudo_2352	pseudo_transcript_0	0.577204	0.156145	8	8	pseudo_transcript_0	0.856058	0.0467567	8	8	pseudo_transcript_0	0.603701	0.145308	7	7	pseudo_transcript_0	0.331049	-0.406939	7	7	pseudo_transcript_0	0.393786	-0.522154	8	8	pseudo_transcript_0	0.350804	-0.269345	7	7	pseudo_transcript_0	0.146941	-0.823126	7	7	pseudo_transcript_0	0.41151	-4.00504	8	8	pseudo_transcript_0	0.663383	-0.550986	6	6
pseudo_2353	pseudo_transcript_0	0.822649	-0.0170672	10	10	pseudo_transcript_0	0.272934	0.0371419	10	10	pseudo_transcript_0	0.656527	0.0222276	10	10	pseudo_transcript_0	0.109791	0.370283	10	10	pseudo_transcript_0	0.419012	-0.138584	10	10	pseudo_transcript_0	0.177026	0.248495	10	10	pseudo_transcript_0	0.19978	0.227468	10	10	pseudo_transcript_0	0.350965	0.764785	10	10	pseudo_transcript_0	0.297891	1.0637	10	10
pseudo_2354	pseudo_transcript_0	0.311269	0.149283	10	10	pseudo_transcript_0	0.258186	-0.169356	10	10	pseudo_transcript_0	0.692707	-0.0578877	10	10	pseudo_transcript_0	0.320095	-0.308598	10	10	pseudo_transcript_0	0.0689435	-0.775134	10	10	pseudo_transcript_0	0.0802485	-0.526204	10	10	pseudo_transcript_0	0.907224	0.0435832	9	9	pseudo_transcript_0	0.0533584	-6.60998	10	10	pseudo_transcript_0	0.140846	-2.34874	9	9
pseudo_2355	pseudo_transcript_0	0.153073	-0.0498074	10	10	pseudo_transcript_0	0.293976	-0.0955256	10	10	pseudo_transcript_0	0.122977	-0.0885898	10	10	pseudo_transcript_0	0.706601	-0.47424	10	10	pseudo_transcript_0	0.00821341	-0.670997	10	10	pseudo_transcript_0	0.174715	-0.663427	10	10	pseudo_transcript_0	0.583113	-0.726798	10	10	pseudo_transcript_0	0.00222432	-4.94343	10	10	pseudo_transcript_0	0.00282975	-2.85639	10	10
pseudo_2356	pseudo_transcript_0	0.606677	0.0135339	10	10	pseudo_transcript_0	0.0476007	0.121634	10	10	pseudo_transcript_0	0.230072	0.105674	10	10	pseudo_transcript_0	0.495386	-0.0827197	10	10	pseudo_transcript_0	0.105618	-0.577293	10	10	pseudo_transcript_0	0.372938	-0.124232	10	10	pseudo_transcript_0	0.426856	-0.130263	10	10	pseudo_transcript_0	0.337831	-3.69541	10	10	pseudo_transcript_0	0.46831	-1.87124	10	10
pseudo_2357	pseudo_transcript_0	0.8208	0.0255166	10	10	pseudo_transcript_0	0.667639	-0.0292713	10	10	pseudo_transcript_0	0.770325	0.0181325	10	10	pseudo_transcript_0	0.325786	-0.272127	10	10	pseudo_transcript_0	0.978006	-0.272918	10	10	pseudo_transcript_0	0.678725	-0.259316	10	10	pseudo_transcript_0	0.32504	-0.253389	10	10	pseudo_transcript_0	0.799037	-1.35409	10	10	pseudo_transcript_0	0.872426	-0.806296	10	10
pseudo_2358	pseudo_transcript_0	0.388389	-0.0424567	10	10	pseudo_transcript_0	0.783539	-0.101727	10	10	pseudo_transcript_0	0.269421	-0.0345912	10	10	pseudo_transcript_0	0.108539	0.172662	10	10	pseudo_transcript_0	0.343779	-0.369043	10	10	pseudo_transcript_0	0.182703	0.00346492	10	10	pseudo_transcript_0	0.208724	-0.119928	10	10	pseudo_transcript_0	0.315367	-3.31456	10	10	pseudo_transcript_0	0.276231	-1.54783	10	10
pseudo_2359	pseudo_transcript_0	0.0897503	-0.267171	10	10	pseudo_transcript_0	0.13891	-0.344406	10	10	pseudo_transcript_0	0.0488779	-0.287666	10	10	pseudo_transcript_0	0.184546	0.0605482	9	9	pseudo_transcript_0	0.266895	-0.449851	9	9	pseudo_transcript_0	0.98364	-0.120203	9	9	pseudo_transcript_0	0.848709	-0.86138	10	10	pseudo_transcript_0	0.084919	-5.13064	10	10	pseudo_transcript_0	0.0952707	-2.9474	10	10
pseudo_236	pseudo_transcript_1	0.386268	0.255781	10	10	pseudo_transcript_0	0.299024	0.0384283	10	10	pseudo_transcript_1	0.432892	0.0756439	10	10	pseudo_transcript_0	0.139235	0.0547598	9	9	pseudo_transcript_0	0.17024	0.210349	10	10	pseudo_transcript_0	0.0582204	0.0720665	9	9	pseudo_transcript_1	0.206569	0.705962	10	10	pseudo_transcript_0	0.212912	1.53261	10	10	pseudo_transcript_0	0.167438	0.903967	10	10
pseudo_2360	pseudo_transcript_0	0.300672	-0.041043	10	10	pseudo_transcript_0	0.06	0.113382	10	10	pseudo_transcript_0	0.561397	0.0138752	10	10	pseudo_transcript_0	0.165554	0.00774033	10	10	pseudo_transcript_0	0.475071	0.0984106	10	10	pseudo_transcript_0	0.209159	0.0881997	10	10	pseudo_transcript_0	0.476667	-0.234706	10	10	pseudo_transcript_0	0.126879	1.85133	10	10	pseudo_transcript_0	0.143975	0.947618	10	10
pseudo_2361	pseudo_transcript_0	0.433669	-0.0086136	10	10	pseudo_transcript_0	0.842673	-0.0502061	10	10	pseudo_transcript_0	0.548598	-0.0358019	10	10	pseudo_transcript_0	0.989894	-0.140329	10	10	pseudo_transcript_0	0.801507	-0.169161	10	10	pseudo_transcript_0	0.996752	-0.0810118	10	10	pseudo_transcript_0	0.612458	-0.134465	10	10	pseudo_transcript_0	0.78013	-0.485712	10	10	pseudo_transcript_0	0.948283	-0.210697	10	10
pseudo_2362	pseudo_transcript_1	0.836429	0.0420797	10	10	pseudo_transcript_1	0.0252352	0.155241	10	10	pseudo_transcript_1	0.147752	0.103794	10	10	pseudo_transcript_1	0.404748	-0.30788	10	10	pseudo_transcript_0	0.367364	-0.15629	10	10	pseudo_transcript_1	0.393166	-0.224566	10	10	pseudo_transcript_1	0.55284	-0.197306	10	10	pseudo_transcript_0	0.429981	-1.58536	10	10	pseudo_transcript_0	0.436094	-0.405198	10	10
pseudo_2363	pseudo_transcript_0	0.325824	0.0760231	10	10	pseudo_transcript_0	0.88941	0.0184784	10	10	pseudo_transcript_0	0.533	0.0453412	10	10	pseudo_transcript_0	0.742016	-0.00287634	10	10	pseudo_transcript_0	0.963154	-0.0182346	10	10	pseudo_transcript_0	0.489728	0.0491274	10	10	pseudo_transcript_0	0.315008	0.389777	10	10	pseudo_transcript_0	0.932095	-0.190578	10	10	pseudo_transcript_0	0.752088	0.315348	10	10
pseudo_2364	pseudo_transcript_0	0.1771	-0.0507584	10	10	pseudo_transcript_0	0.311968	0.277037	10	10	pseudo_transcript_0	0.63362	0.139803	10	10	pseudo_transcript_0	0.349429	-0.0561045	10	10	pseudo_transcript_0	0.758858	-0.23318	10	10	pseudo_transcript_0	0.838581	-0.00701864	10	10	pseudo_transcript_0	0.943788	-0.183053	10	10	pseudo_transcript_0	0.539462	1.00926	10	10	pseudo_transcript_0	0.447887	0.334637	10	10
pseudo_2365	pseudo_transcript_0	0.972629	0.0541889	10	10	pseudo_transcript_0	0.773587	-0.0169468	10	10	pseudo_transcript_0	0.949684	-0.00914232	10	10	pseudo_transcript_0	0.250517	0.0716645	10	10	pseudo_transcript_0	0.295712	0.0536238	10	10	pseudo_transcript_0	0.113609	0.16379	10	10	pseudo_transcript_0	0.321017	0.185492	10	10	pseudo_transcript_0	0.364105	0.527678	10	10	pseudo_transcript_0	0.241964	0.265774	10	10
pseudo_2366	pseudo_transcript_1	0.0414686	0.0400813	9	9	pseudo_transcript_1	0.0762525	0.12795	10	10	pseudo_transcript_1	0.640877	0.0183495	9	9	pseudo_transcript_1	0.190184	-0.0681787	10	10	pseudo_transcript_0	0.073043	-0.693039	10	10	pseudo_transcript_0	0.190243	-0.362378	10	10	pseudo_transcript_1	0.79012	0.0679906	9	9	pseudo_transcript_0	0.0982091	-4.82651	10	10	pseudo_transcript_0	0.0360391	-2.47906	9	9
pseudo_2367	pseudo_transcript_0	0.890953	-0.0542603	10	10	pseudo_transcript_0	0.306286	-0.107031	10	10	pseudo_transcript_0	0.316604	-0.0211323	10	10	pseudo_transcript_0	0.114025	-0.683126	10	10	pseudo_transcript_0	0.229423	-0.804158	10	10	pseudo_transcript_0	0.0803006	-0.65996	10	10	pseudo_transcript_0	0.191221	-0.572635	10	10	pseudo_transcript_0	0.066292	-5.9723	10	10	pseudo_transcript_0	0.0343878	-3.08432	10	10
pseudo_2368	pseudo_transcript_0	0.0312941	0.167284	10	10	pseudo_transcript_0	0.191298	0.030841	10	10	pseudo_transcript_0	0.0108842	0.0944996	10	10	pseudo_transcript_0	0.165918	-0.341712	10	10	pseudo_transcript_0	0.473598	-0.154508	10	10	pseudo_transcript_0	0.916539	-0.362001	10	10	pseudo_transcript_0	0.852105	-0.0683338	10	10	pseudo_transcript_0	0.185404	-1.06717	10	10	pseudo_transcript_0	0.170797	-0.525711	10	10
pseudo_2369	pseudo_transcript_0	0.323635	-0.0734473	10	10	pseudo_transcript_1	0.396961	0.018703	9	9	pseudo_transcript_0	0.420913	-0.0838384	10	10	pseudo_transcript_0	0.288612	-0.132105	10	10	pseudo_transcript_1	0.113394	-0.896688	9	9	pseudo_transcript_1	0.780031	-0.18633	7	7	pseudo_transcript_1	0.377363	0.170509	8	8	pseudo_transcript_1	0.281181	-5.2458	8	8	pseudo_transcript_0	0.361059	-0.642554	10	10
pseudo_237	pseudo_transcript_0	0.239283	-0.141206	9	9	pseudo_transcript_0	0.300605	0.0699822	10	10	pseudo_transcript_0	0.73076	0.0157943	9	9	pseudo_transcript_0	0.0777414	0.228668	9	9	pseudo_transcript_0	0.936218	-0.570885	10	10	pseudo_transcript_0	0.041007	-0.0648736	9	9	pseudo_transcript_0	0.304579	0.0514511	9	9	pseudo_transcript_0	0.670073	-3.66567	10	10	pseudo_transcript_0	0.237461	-0.951542	9	9
pseudo_2370	pseudo_transcript_0	0.481217	0.0579806	9	9	pseudo_transcript_0	0.851103	-0.034415	10	10	pseudo_transcript_0	0.956353	0.0513037	9	9	pseudo_transcript_0	0.0619011	-0.479148	9	9	pseudo_transcript_0	0.325126	-0.318175	10	10	pseudo_transcript_0	0.16038	-0.295689	9	9	pseudo_transcript_0	0.183419	-0.477805	9	9	pseudo_transcript_0	0.328081	-3.1908	10	10	pseudo_transcript_0	0.505994	-0.519144	9	9
pseudo_2371	pseudo_transcript_0	0.489051	-0.0382502	9	9	pseudo_transcript_0	0.160907	-0.207016	9	9	pseudo_transcript_0	0.24847	-0.145387	9	9	pseudo_transcript_0	0.942389	-0.245092	9	9	pseudo_transcript_0	0.313969	0.145193	10	10	pseudo_transcript_0	0.930204	-0.0633885	9	9	pseudo_transcript_0	0.703932	-0.5065	9	9	pseudo_transcript_0	0.9928	0.46207	10	10	pseudo_transcript_0	0.62688	-1.10257	9	9
pseudo_2372	pseudo_transcript_0	0.394773	-0.116537	8	8	pseudo_transcript_0	0.272969	-0.13131	9	9	pseudo_transcript_0	0.102295	-0.0900051	8	8	pseudo_transcript_0	0.762796	-0.189764	8	8	pseudo_transcript_0	0.700311	-0.499357	9	9	pseudo_transcript_0	0.747265	-0.137764	8	8	pseudo_transcript_0	0.279517	-0.460787	8	8	pseudo_transcript_0	0.33109	-4.90897	9	9	pseudo_transcript_0	0.374647	-1.23073	8	8
pseudo_2373	pseudo_transcript_0	0.58343	0.0220825	9	9	pseudo_transcript_0	0.843617	-0.0251802	9	9	pseudo_transcript_0	0.884706	-0.0021755	9	9	pseudo_transcript_0	0.946141	-0.182417	9	9	pseudo_transcript_0	0.627917	-0.154159	9	9	pseudo_transcript_0	0.91329	-0.145017	9	9	pseudo_transcript_0	0.73693	-0.0218722	9	9	pseudo_transcript_0	0.529776	-0.381219	9	9	pseudo_transcript_0	0.617239	-0.207218	9	9
pseudo_2374	pseudo_transcript_0	0.672166	0.00544818	10	10	pseudo_transcript_0	0.353211	0.0262664	10	10	pseudo_transcript_0	0.761443	-0.00267374	10	10	pseudo_transcript_0	0.500869	-0.101242	10	10	pseudo_transcript_0	0.664111	-0.334292	10	10	pseudo_transcript_0	0.694473	-0.251067	10	10	pseudo_transcript_0	0.616238	-0.200755	10	10	pseudo_transcript_0	0.959414	-3.92153	10	10	pseudo_transcript_0	0.98259	-2.04998	10	10
pseudo_2375	pseudo_transcript_0	0.789075	0.26059	10	10	pseudo_transcript_0	0.825983	0.0236224	10	10	pseudo_transcript_0	0.801065	0.14559	10	10	pseudo_transcript_0	0.183125	0.0687956	10	10	pseudo_transcript_0	0.918221	-0.305553	10	10	pseudo_transcript_0	0.303857	-0.0744917	10	10	pseudo_transcript_0	0.128849	0.433921	9	9	pseudo_transcript_0	0.676661	-1.58643	10	10	pseudo_transcript_0	0.915596	-0.688706	9	9
pseudo_2376	pseudo_transcript_0	0.457049	-0.0983491	10	10	pseudo_transcript_0	0.24748	0.0204353	10	10	pseudo_transcript_0	0.889774	-0.0412808	10	10	pseudo_transcript_0	0.418652	-0.0359085	9	9	pseudo_transcript_0	0.25472	-0.844479	10	10	pseudo_transcript_0	0.757667	-0.117129	9	9	pseudo_transcript_0	0.99404	-0.213075	10	10	pseudo_transcript_0	0.271383	-5.40175	10	10	pseudo_transcript_0	0.257817	-2.75141	10	10
pseudo_2377	pseudo_transcript_0	0.298304	-0.0636695	9	9	pseudo_transcript_0	0.538823	-0.0602883	10	10	pseudo_transcript_0	0.610356	-0.00855394	9	9	pseudo_transcript_0	0.985138	0.142488	10	10	pseudo_transcript_0	0.079288	0.162245	9	9	pseudo_transcript_0	0.435749	-0.0332322	9	9	pseudo_transcript_0	0.810281	-0.227282	10	10	pseudo_transcript_0	0.146964	-0.720126	10	10	pseudo_transcript_0	0.247581	-0.28359	10	10
pseudo_2378	pseudo_transcript_0	0.807619	0.0340295	9	9	pseudo_transcript_0	0.288212	-0.0474115	9	9	pseudo_transcript_0	0.626093	-0.0611054	9	9	pseudo_transcript_0	0.473559	-0.565679	9	9	pseudo_transcript_0	0.142584	0.0361916	9	9	pseudo_transcript_0	0.639909	-0.242164	9	9	pseudo_transcript_0	0.560198	-0.371882	9	9	pseudo_transcript_0	0.37152	0.382364	9	9	pseudo_transcript_0	0.396339	-0.679623	9	9
pseudo_2379	pseudo_transcript_0	0.205207	0.0434593	10	10	pseudo_transcript_0	0.201563	0.0894634	10	10	pseudo_transcript_0	0.0886953	0.0820853	10	10	pseudo_transcript_0	0.352353	0.138388	10	10	pseudo_transcript_0	0.687972	-0.127951	10	10	pseudo_transcript_0	0.185191	-0.0443996	10	10	pseudo_transcript_0	0.118117	0.188192	10	10	pseudo_transcript_0	0.402921	-0.88291	10	10	pseudo_transcript_0	0.207855	-0.406682	10	10
pseudo_238	pseudo_transcript_0	0.200554	-0.0501204	9	9	pseudo_transcript_0	0.347845	-0.0262669	9	9	pseudo_transcript_0	0.15328	-0.066121	9	9	pseudo_transcript_0	0.109754	0.210302	9	9	pseudo_transcript_0	0.711518	-0.274978	9	9	pseudo_transcript_0	0.606194	0.171511	9	9	pseudo_transcript_0	0.348003	0.163133	9	9	pseudo_transcript_0	0.644234	-2.21289	9	9	pseudo_transcript_0	0.694208	-1.05468	9	9
pseudo_2380	pseudo_transcript_0	0.603463	-0.207481	10	10	pseudo_transcript_0	0.932431	0.045089	10	10	pseudo_transcript_0	0.670387	-0.149628	10	10	pseudo_transcript_0	0.646873	0.138292	9	9	pseudo_transcript_0	0.800816	-0.898746	10	10	pseudo_transcript_0	0.502436	-0.199026	9	9	pseudo_transcript_0	0.781924	-0.252	10	10	pseudo_transcript_0	0.838469	-6.67087	10	10	pseudo_transcript_0	0.817308	-3.54544	10	10
pseudo_2381	pseudo_transcript_0	0.654273	-0.0493393	10	10	pseudo_transcript_0	0.594611	0.0338221	10	10	pseudo_transcript_0	0.504014	-0.0339684	10	10	pseudo_transcript_0	0.202568	-0.753658	10	10	pseudo_transcript_0	0.086633	0.27704	10	10	pseudo_transcript_0	0.887883	-0.289132	10	10	pseudo_transcript_0	0.121294	-0.295456	9	9	pseudo_transcript_0	0.087273	1.78035	10	10	pseudo_transcript_0	0.211338	0.376327	9	9
pseudo_2382	pseudo_transcript_0	0.424738	-0.101476	10	10	pseudo_transcript_0	0.885217	-0.0945944	10	10	pseudo_transcript_0	0.678451	-0.107277	10	10	pseudo_transcript_0	0.127688	0.400859	10	10	pseudo_transcript_0	0.0219528	0.0524877	10	10	pseudo_transcript_0	0.0160326	0.141113	10	10	pseudo_transcript_0	0.411377	0.126244	10	10	pseudo_transcript_0	0.116687	1.56267	10	10	pseudo_transcript_0	0.0841821	0.883779	10	10
pseudo_2383	pseudo_transcript_0	0.247176	0.0412714	10	10	pseudo_transcript_0	0.324985	-0.0602009	10	10	pseudo_transcript_0	0.890717	0.0108326	10	10	pseudo_transcript_0	0.730669	-0.404793	10	10	pseudo_transcript_0	0.130431	0.15334	10	10	pseudo_transcript_0	0.711027	-0.141544	10	10	pseudo_transcript_0	0.752153	-0.1771	10	10	pseudo_transcript_0	0.244509	-0.522978	10	10	pseudo_transcript_0	0.326706	0.456748	10	10
pseudo_2384	pseudo_transcript_0	0.111485	0.107107	10	10	pseudo_transcript_0	0.945569	-0.191072	10	10	pseudo_transcript_0	0.526356	0.0637196	10	10	pseudo_transcript_0	0.931242	-0.0347001	10	10	pseudo_transcript_0	0.490396	-0.0897901	9	9	pseudo_transcript_0	0.676709	-0.0803614	9	9	pseudo_transcript_0	0.371762	0.227738	10	10	pseudo_transcript_0	0.923631	-1.93693	10	10	pseudo_transcript_0	0.992916	-0.848868	10	10
pseudo_2385	pseudo_transcript_0	0.523598	0.00301861	10	10	pseudo_transcript_0	0.891974	-0.0925964	10	10	pseudo_transcript_0	0.55578	-0.0309529	10	10	pseudo_transcript_0	0.820689	0.0559665	10	10	pseudo_transcript_0	0.311469	-0.351166	10	10	pseudo_transcript_0	0.442879	-0.326876	10	10	pseudo_transcript_0	0.895766	-0.288624	10	10	pseudo_transcript_0	0.377149	-3.20247	10	10	pseudo_transcript_0	0.469789	-1.71299	10	10
pseudo_2386	pseudo_transcript_0	0.389445	-0.129528	9	9	pseudo_transcript_0	0.265142	-0.0267105	10	10	pseudo_transcript_0	0.236556	-0.0886366	9	9	pseudo_transcript_0	0.506142	-0.149147	9	9	pseudo_transcript_0	0.893769	0.0594175	9	9	pseudo_transcript_0	0.683466	-0.0921212	9	9	pseudo_transcript_0	0.131246	-0.120758	9	9	pseudo_transcript_0	0.403254	-2.16329	10	10	pseudo_transcript_0	0.506806	-0.414683	9	9
pseudo_2387	pseudo_transcript_0	0.972518	-0.0124234	9	9	pseudo_transcript_0	0.02573	-0.102973	10	10	pseudo_transcript_0	0.167128	-0.0593985	9	9	pseudo_transcript_0	0.287125	-0.143242	10	10	pseudo_transcript_0	0.368791	0.0808366	10	10	pseudo_transcript_0	0.215013	0.104828	10	10	pseudo_transcript_0	0.261402	0.289495	10	10	pseudo_transcript_0	0.95576	0.366234	10	10	pseudo_transcript_0	0.936068	0.407241	10	10
pseudo_2388	pseudo_transcript_0	0.536344	-0.0227306	10	10	pseudo_transcript_0	0.230486	0.130694	10	10	pseudo_transcript_0	0.227764	0.0522562	10	10	pseudo_transcript_0	0.0964489	-0.510848	10	10	pseudo_transcript_0	0.0579624	0.206091	10	10	pseudo_transcript_0	0.906495	-0.192853	10	10	pseudo_transcript_0	0.290691	-0.424694	10	10	pseudo_transcript_0	0.0112785	1.98616	10	10	pseudo_transcript_0	0.0341578	0.478984	10	10
pseudo_2389	pseudo_transcript_0	0.0667257	-0.101193	10	10	pseudo_transcript_0	0.423571	-0.0556237	10	10	pseudo_transcript_0	0.0749467	-0.0954544	10	10	pseudo_transcript_0	0.115706	0.0762584	10	10	pseudo_transcript_0	0.246485	-0.0912401	10	10	pseudo_transcript_0	0.0727845	0.171699	10	10	pseudo_transcript_0	0.752607	0.0329997	10	10	pseudo_transcript_0	0.326765	-1.15114	10	10	pseudo_transcript_0	0.350088	-0.524733	10	10
pseudo_239	pseudo_transcript_0	0.937252	0.0834044	10	10	pseudo_transcript_0	0.619138	0.0271347	10	10	pseudo_transcript_0	0.595667	0.0271554	10	10	pseudo_transcript_0	0.0202474	0.0808017	10	10	pseudo_transcript_0	0.296814	0.079904	10	10	pseudo_transcript_0	0.0293331	0.226126	10	10	pseudo_transcript_0	0.0505816	0.461355	10	10	pseudo_transcript_0	0.299041	1.36717	10	10	pseudo_transcript_0	0.123412	0.78189	10	10
pseudo_2390	pseudo_transcript_0	0.501328	0.0301851	9	9	pseudo_transcript_0	0.951657	0.0234675	9	9	pseudo_transcript_0	0.683067	0.0295046	9	9	pseudo_transcript_0	0.797892	-0.288851	9	9	pseudo_transcript_0	0.776499	-0.0284481	9	9	pseudo_transcript_0	0.67485	-0.112154	9	9	pseudo_transcript_0	0.725676	-0.0414366	9	9	pseudo_transcript_0	0.61302	0.257727	9	9	pseudo_transcript_0	0.577173	-0.288691	9	9
pseudo_2391	pseudo_transcript_1	0.112041	0.0619686	9	9	pseudo_transcript_1	0.326563	0.0388382	9	9	pseudo_transcript_1	0.0782666	0.0656526	9	9	pseudo_transcript_1	0.349913	-0.0574336	9	9	pseudo_transcript_1	0.826952	-0.371965	10	10	pseudo_transcript_1	0.209823	-0.184392	9	9	pseudo_transcript_0	0.751926	-0.791581	10	10	pseudo_transcript_0	0.753474	-1.4863	10	10	pseudo_transcript_1	0.590027	-1.34284	9	9
pseudo_2392	pseudo_transcript_0	0.189016	0.066421	10	10	pseudo_transcript_0	0.781954	-0.129872	10	10	pseudo_transcript_0	0.285118	-0.01232	10	10	pseudo_transcript_0	0.062079	0.440771	10	10	pseudo_transcript_0	0.286855	-0.332338	10	10	pseudo_transcript_0	0.415597	0.110393	10	10	pseudo_transcript_0	0.00962534	0.557211	10	10	pseudo_transcript_0	0.115588	-2.31617	10	10	pseudo_transcript_0	0.287673	-1.05123	10	10
pseudo_2393	pseudo_transcript_0	0.109035	-0.313176	10	10	pseudo_transcript_0	0.131246	-0.0359009	10	10	pseudo_transcript_0	0.0424553	-0.163	10	10	pseudo_transcript_0	0.744553	0.240842	9	9	pseudo_transcript_0	0.49396	-0.0879207	9	9	pseudo_transcript_0	0.216484	0.0433947	9	9	pseudo_transcript_0	0.418988	-0.678934	10	10	pseudo_transcript_0	0.991856	-2.69561	10	10	pseudo_transcript_0	0.987873	-1.80208	10	10
pseudo_2394	pseudo_transcript_0	0.262417	-0.0699463	10	10	pseudo_transcript_1	0.712067	0.0257244	10	10	pseudo_transcript_0	0.687869	-0.0377301	10	10	pseudo_transcript_0	0.0316212	0.482014	10	10	pseudo_transcript_0	0.347208	-0.455478	10	10	pseudo_transcript_0	0.209597	0.0540385	10	10	pseudo_transcript_0	0.222679	0.328386	10	10	pseudo_transcript_0	0.508729	-3.13564	10	10	pseudo_transcript_0	0.783121	-1.0948	10	10
pseudo_2395	pseudo_transcript_0	0.051056	0.125113	10	10	pseudo_transcript_0	0.427855	0.0761477	10	10	pseudo_transcript_0	0.103582	0.113482	10	10	pseudo_transcript_0	0.897789	-0.0323525	10	10	pseudo_transcript_0	0.537567	-0.201443	10	10	pseudo_transcript_0	0.946023	-0.0721188	10	10	pseudo_transcript_0	0.228835	0.00635222	9	9	pseudo_transcript_0	0.200054	-1.57479	10	10	pseudo_transcript_0	0.281356	-0.724613	9	9
pseudo_2396	pseudo_transcript_0	0.659858	-0.0667208	10	10	pseudo_transcript_0	0.930087	0.0099008	10	10	pseudo_transcript_0	0.549792	-0.0191843	10	10	pseudo_transcript_0	0.489281	0.0189472	10	10	pseudo_transcript_0	0.402065	-0.0854854	10	10	pseudo_transcript_0	0.24704	-0.0981016	10	10	pseudo_transcript_0	0.82258	-0.123409	10	10	pseudo_transcript_0	0.403005	-0.518277	10	10	pseudo_transcript_0	0.332229	-0.372567	10	10
pseudo_2397	pseudo_transcript_1	0.559193	0.272043	10	10	pseudo_transcript_0	0.35995	-0.0827084	9	9	pseudo_transcript_0	0.325782	-0.0641253	9	9	pseudo_transcript_1	0.0362175	-0.598614	10	10	pseudo_transcript_0	0.19193	0.114668	9	9	pseudo_transcript_1	0.0571527	-0.673452	10	10	pseudo_transcript_1	0.0530223	-0.632331	9	9	pseudo_transcript_0	0.291833	0.326654	9	9	pseudo_transcript_0	0.38253	0.245503	9	9
pseudo_2398	pseudo_transcript_0	0.538401	-0.0549728	10	10	pseudo_transcript_0	0.849948	-0.00440364	10	10	pseudo_transcript_0	0.444356	-0.0328822	10	10	pseudo_transcript_0	0.177599	-0.23665	10	10	pseudo_transcript_0	0.791616	-0.0550687	10	10	pseudo_transcript_0	0.546719	-0.111663	10	10	pseudo_transcript_0	0.203472	-0.44804	10	10	pseudo_transcript_0	0.623015	-0.403906	10	10	pseudo_transcript_0	0.495309	-0.314729	10	10
pseudo_2399	pseudo_transcript_0	0.0698517	0.124012	10	10	pseudo_transcript_1	0.439284	-0.0447599	10	10	pseudo_transcript_0	0.114931	0.0271305	10	10	pseudo_transcript_1	0.370361	-0.0931461	9	9	pseudo_transcript_0	0.31526	-0.0951324	10	10	pseudo_transcript_1	0.233239	-0.0163613	9	9	pseudo_transcript_1	0.455655	-0.0774643	9	9	pseudo_transcript_0	0.383495	-0.23274	10	10	pseudo_transcript_1	0.408644	0.227357	9	9
pseudo_24	pseudo_transcript_0	0.181129	-0.278569	9	9	pseudo_transcript_0	0.327092	-0.0445488	10	10	pseudo_transcript_0	0.0961847	-0.239883	9	9	pseudo_transcript_1	0.214757	-0.194174	10	10	pseudo_transcript_0	0.212616	-0.930121	10	10	pseudo_transcript_0	0.702004	0.0520793	8	8	pseudo_transcript_0	0.453375	0.0766384	9	9	pseudo_transcript_0	0.151078	-5.87924	9	9	pseudo_transcript_0	0.170638	-2.49226	9	9
pseudo_240	pseudo_transcript_0	0.913772	-0.0522087	10	10	pseudo_transcript_0	0.031903	0.0359308	10	10	pseudo_transcript_0	0.388619	0.039009	10	10	pseudo_transcript_0	0.9704	-0.202743	10	10	pseudo_transcript_0	0.990131	0.0101698	10	10	pseudo_transcript_0	0.920129	-0.150637	10	10	pseudo_transcript_0	0.853394	-0.234347	10	10	pseudo_transcript_0	0.340972	0.0663313	10	10	pseudo_transcript_0	0.374344	-0.0251577	10	10
pseudo_2400	pseudo_transcript_0	0.0583473	-0.120138	10	10	pseudo_transcript_0	0.652261	-0.107897	10	10	pseudo_transcript_0	0.0904419	-0.093592	10	10	pseudo_transcript_0	0.431646	-0.0549011	10	10	pseudo_transcript_0	0.380415	-0.250177	10	10	pseudo_transcript_0	0.31549	-0.251153	10	10	pseudo_transcript_0	0.864187	-0.409737	10	10	pseudo_transcript_0	0.687514	-2.49105	10	10	pseudo_transcript_0	0.825737	-0.910783	10	10
pseudo_2401	pseudo_transcript_0	0.892128	0.0254318	10	10	pseudo_transcript_0	0.774717	-0.0073197	10	10	pseudo_transcript_0	0.837474	-0.0175124	10	10	pseudo_transcript_0	0.19947	0.0385169	10	10	pseudo_transcript_0	0.165055	-0.25003	10	10	pseudo_transcript_0	0.9053	-0.0419869	10	10	pseudo_transcript_0	0.322622	0.126393	10	10	pseudo_transcript_0	0.195062	-2.10622	10	10	pseudo_transcript_0	0.258959	-1.00467	10	10
pseudo_2402	pseudo_transcript_0	0.7586	0.0461969	10	10	pseudo_transcript_0	0.458179	0.0214977	10	10	pseudo_transcript_0	0.832349	0.0192589	10	10	pseudo_transcript_0	0.745171	-0.00882516	10	10	pseudo_transcript_0	0.235308	0.0190831	10	10	pseudo_transcript_0	0.433791	0.0367323	10	10	pseudo_transcript_0	0.88691	0.0887935	10	10	pseudo_transcript_0	0.068823	-0.169131	10	10	pseudo_transcript_0	0.101772	0.00180073	10	10
pseudo_2403	pseudo_transcript_0	0.940957	0.0528053	9	9	pseudo_transcript_0	0.710529	-0.0193241	10	10	pseudo_transcript_0	0.853019	0.0110603	9	9	pseudo_transcript_0	0.525251	-0.114261	10	10	pseudo_transcript_0	0.30665	-0.308775	10	10	pseudo_transcript_0	0.428496	-0.201319	10	10	pseudo_transcript_0	0.980216	0.116317	10	10	pseudo_transcript_0	0.514629	-2.74149	10	10	pseudo_transcript_0	0.574666	-1.31258	10	10
pseudo_2404	pseudo_transcript_0	0.961446	0.111922	8	8	pseudo_transcript_0	0.0586958	-0.0833989	8	8	pseudo_transcript_0	0.531225	-0.0143893	8	8	pseudo_transcript_0	0.930279	-0.0822524	8	8	pseudo_transcript_0	0.299537	-0.636437	8	8	pseudo_transcript_0	0.202072	-0.294659	8	8	pseudo_transcript_0	0.72083	0.197136	8	8	pseudo_transcript_0	0.164071	-5.00773	8	8	pseudo_transcript_0	0.220925	-2.49746	8	8
pseudo_2405	pseudo_transcript_0	0.546177	-0.165197	10	10	pseudo_transcript_0	0.765247	-0.264082	10	10	pseudo_transcript_0	0.667779	-0.177373	10	10	pseudo_transcript_0	0.845807	-0.563202	10	10	pseudo_transcript_0	0.407978	-0.76267	9	9	pseudo_transcript_0	0.344481	-0.691386	9	9	pseudo_transcript_0	0.375775	-1.07433	10	10	pseudo_transcript_0	0.284471	-5.99685	9	9	pseudo_transcript_0	0.205144	-3.35776	9	9
pseudo_2406	pseudo_transcript_0	0.0608393	-0.402113	10	10	pseudo_transcript_0	0.774942	-0.210305	10	10	pseudo_transcript_0	0.228916	-0.32789	10	10	pseudo_transcript_0	0.656836	-0.313796	9	9	pseudo_transcript_0	0.334426	0.0998146	9	9	pseudo_transcript_0	0.921869	-0.093242	9	9	pseudo_transcript_0	0.161724	-1.2197	10	10	pseudo_transcript_0	0.418828	0.364293	10	10	pseudo_transcript_0	0.741375	-0.631831	10	10
pseudo_2407	pseudo_transcript_0	0.443326	0.0139352	10	10	pseudo_transcript_0	0.462479	-0.115242	10	10	pseudo_transcript_0	0.445779	-0.059003	10	10	pseudo_transcript_0	0.688191	-0.183446	10	10	pseudo_transcript_0	0.488065	-0.258731	10	10	pseudo_transcript_0	0.694473	-0.13737	10	10	pseudo_transcript_0	0.560059	-0.00155685	10	10	pseudo_transcript_0	0.231912	-2.01838	10	10	pseudo_transcript_0	0.174875	-1.45801	10	10
pseudo_2408	pseudo_transcript_0	0.722924	0.0166749	10	10	pseudo_transcript_0	0.169491	0.127031	10	10	pseudo_transcript_0	0.46451	0.112875	10	10	pseudo_transcript_0	0.364677	-0.127843	10	10	pseudo_transcript_0	0.610611	-0.123661	10	10	pseudo_transcript_0	0.311004	-0.149518	10	10	pseudo_transcript_0	0.340927	0.169254	10	10	pseudo_transcript_0	0.318515	0.787582	10	10	pseudo_transcript_0	0.24672	0.79826	10	10
pseudo_2409	pseudo_transcript_0	0.710275	-0.016588	10	10	pseudo_transcript_0	0.951792	-0.0663099	10	10	pseudo_transcript_0	0.816555	-0.0416613	10	10	pseudo_transcript_0	0.943451	-0.373351	10	10	pseudo_transcript_0	0.834273	-0.0766778	10	10	pseudo_transcript_0	0.951065	-0.191558	10	10	pseudo_transcript_0	0.490656	-0.528488	10	10	pseudo_transcript_0	0.801262	-1.02301	9	9	pseudo_transcript_0	0.652518	-0.516128	9	9
pseudo_241	pseudo_transcript_0	0.968861	-0.047303	8	8	pseudo_transcript_0	0.349529	0.0251209	8	8	pseudo_transcript_0	0.653222	0.0367489	8	8	pseudo_transcript_0	0.0430365	0.27295	8	8	pseudo_transcript_0	0.244181	-0.284539	9	9	pseudo_transcript_0	0.109948	0.0392291	8	8	pseudo_transcript_0	0.0673221	0.246791	8	8	pseudo_transcript_0	0.0267329	1.80307	8	8	pseudo_transcript_0	0.0460523	0.868677	7	7
pseudo_2410	pseudo_transcript_0	0.713699	-0.0231799	9	9	pseudo_transcript_0	0.898973	-0.255778	10	10	pseudo_transcript_0	0.874286	-0.00766911	9	9	pseudo_transcript_0	0.842716	-0.658768	9	9	pseudo_transcript_0	0.893396	-0.327272	9	9	pseudo_transcript_0	0.332449	-0.460815	9	9	pseudo_transcript_0	0.835688	-0.655433	9	9	pseudo_transcript_0	0.740365	-4.15405	10	10	pseudo_transcript_0	0.511081	-0.95595	9	9
pseudo_2411	pseudo_transcript_0	0.822328	0.0956038	9	9	pseudo_transcript_0	0.602189	0.0671418	10	10	pseudo_transcript_0	0.997239	0.0308195	9	9	pseudo_transcript_0	0.228335	0.0453829	9	9	pseudo_transcript_0	0.11287	-0.711403	10	10	pseudo_transcript_0	0.951706	-0.187034	9	9	pseudo_transcript_0	0.428265	0.283258	9	9	pseudo_transcript_0	0.380433	-2.47996	9	9	pseudo_transcript_0	0.43002	-1.02548	9	9
pseudo_2412	pseudo_transcript_0	0.169273	0.0634829	10	10	pseudo_transcript_0	0.0543363	0.153745	10	10	pseudo_transcript_0	0.0129903	0.100957	10	10	pseudo_transcript_0	0.133489	-0.598349	10	10	pseudo_transcript_0	0.828345	-0.593468	10	10	pseudo_transcript_0	0.0680101	-0.545151	10	10	pseudo_transcript_0	0.594648	-0.610683	10	10	pseudo_transcript_0	0.738689	-2.49151	10	10	pseudo_transcript_0	0.968908	-1.37833	10	10
pseudo_2413	pseudo_transcript_0	0.78382	0.0394472	10	10	pseudo_transcript_0	0.146996	0.0360305	10	10	pseudo_transcript_0	0.239593	0.0215758	10	10	pseudo_transcript_0	0.675075	-0.126699	10	10	pseudo_transcript_0	0.947958	-0.190963	10	10	pseudo_transcript_0	0.882169	-0.106987	10	10	pseudo_transcript_0	0.657601	-0.11283	10	10	pseudo_transcript_0	0.502487	-0.399558	10	10	pseudo_transcript_0	0.563842	-0.310162	10	10
pseudo_2414	pseudo_transcript_0	0.142221	-0.129655	9	9	pseudo_transcript_0	0.120177	-0.0390132	10	10	pseudo_transcript_0	0.067339	-0.0968684	9	9	pseudo_transcript_0	0.138731	0.122719	9	9	pseudo_transcript_0	0.808889	-0.263131	10	10	pseudo_transcript_0	0.114854	0.160763	9	9	pseudo_transcript_0	0.719305	0.0474798	9	9	pseudo_transcript_0	0.391539	-2.22104	10	10	pseudo_transcript_0	0.829907	-0.272202	9	9
pseudo_2415	pseudo_transcript_0	0.393309	-0.0430008	10	10	pseudo_transcript_0	0.0175319	0.05968	10	10	pseudo_transcript_0	0.0692336	0.0993814	10	10	pseudo_transcript_0	0.640906	0.147522	10	10	pseudo_transcript_0	0.369665	-0.372179	10	10	pseudo_transcript_0	0.704747	-0.26564	10	10	pseudo_transcript_0	0.351173	0.351328	10	10	pseudo_transcript_0	0.790365	-4.00991	10	10	pseudo_transcript_0	0.682619	-2.01188	10	10
pseudo_2416	pseudo_transcript_0	0.580638	0.187381	9	9	pseudo_transcript_0	0.776401	-0.087519	9	9	pseudo_transcript_0	0.620976	0.0713603	9	9	pseudo_transcript_0	0.646196	0.103846	9	9	pseudo_transcript_0	0.838294	-0.303134	9	9	pseudo_transcript_0	0.9844	-0.178366	9	9	pseudo_transcript_0	0.437039	0.414219	9	9	pseudo_transcript_0	0.988926	-2.14711	9	9	pseudo_transcript_0	0.87219	-1.07708	9	9
pseudo_2417	pseudo_transcript_0	0.20457	0.137794	10	10	pseudo_transcript_0	0.646002	0.0634677	10	10	pseudo_transcript_0	0.231931	0.0800454	10	10	pseudo_transcript_0	0.674204	0.053954	10	10	pseudo_transcript_0	0.963629	-0.46275	10	10	pseudo_transcript_0	0.570442	-0.290242	10	10	pseudo_transcript_0	0.123884	0.0960241	10	10	pseudo_transcript_0	0.950576	-3.09094	10	10	pseudo_transcript_0	0.691032	-1.52436	10	10
pseudo_2418	pseudo_transcript_0	0.85984	0.0726151	8	8	pseudo_transcript_0	0.550082	0.167709	10	10	pseudo_transcript_0	0.935509	0.0103192	8	8	pseudo_transcript_0	0.766864	0.082396	8	8	pseudo_transcript_0	0.0269836	-0.654317	10	10	pseudo_transcript_0	0.348031	-0.338233	8	8	pseudo_transcript_0	0.956433	0.0091823	8	8	pseudo_transcript_0	0.104988	-3.84587	8	8	pseudo_transcript_0	0.105104	-1.93646	8	8
pseudo_2419	pseudo_transcript_0	0.0834733	0.0795333	10	10	pseudo_transcript_0	0.96213	-0.077347	10	10	pseudo_transcript_0	0.232281	0.0307501	10	10	pseudo_transcript_0	0.691925	-0.0037491	10	10	pseudo_transcript_0	0.156997	-0.552264	10	10	pseudo_transcript_0	0.223842	-0.284951	10	10	pseudo_transcript_0	0.208076	0.175037	10	10	pseudo_transcript_0	0.0695021	-3.87212	10	10	pseudo_transcript_0	0.0916249	-1.82106	10	10
pseudo_242	pseudo_transcript_0	0.803748	-0.062367	10	10	pseudo_transcript_0	0.897339	-0.0953458	10	10	pseudo_transcript_0	0.70907	-0.040147	10	10	pseudo_transcript_0	0.305452	-0.146965	10	10	pseudo_transcript_0	0.302788	-0.301536	10	10	pseudo_transcript_0	0.380426	-0.282147	10	10	pseudo_transcript_0	0.162801	-0.336999	10	10	pseudo_transcript_0	0.222575	-1.9023	10	10	pseudo_transcript_0	0.196569	-1.11965	10	10
pseudo_2420	pseudo_transcript_0	0.642631	-0.0909337	10	10	pseudo_transcript_0	0.550082	-0.265102	10	10	pseudo_transcript_0	0.699103	-0.187664	10	10	pseudo_transcript_0	0.953536	-0.0300329	10	10	pseudo_transcript_0	0.0508269	-0.654761	9	9	pseudo_transcript_0	0.315299	-0.478074	9	9	pseudo_transcript_0	0.980097	-0.408158	10	10	pseudo_transcript_0	0.0127207	-4.63404	10	10	pseudo_transcript_0	0.0229048	-2.56885	10	10
pseudo_2421	pseudo_transcript_0	0.870329	-3.64901e-05	10	10	pseudo_transcript_0	0.114516	0.0599049	10	10	pseudo_transcript_0	0.55558	0.0399757	10	10	pseudo_transcript_0	0.924492	-0.371312	10	10	pseudo_transcript_0	0.240343	-0.0737203	10	10	pseudo_transcript_0	0.511009	-0.204898	10	10	pseudo_transcript_0	0.912332	-0.290614	10	10	pseudo_transcript_0	0.665659	0.721361	10	10	pseudo_transcript_0	0.537119	-0.0896958	10	10
pseudo_2422	pseudo_transcript_0	0.697596	-0.011122	10	10	pseudo_transcript_0	0.177031	-0.109847	10	10	pseudo_transcript_0	0.270068	-0.0380455	10	10	pseudo_transcript_0	0.564641	-0.139985	10	10	pseudo_transcript_0	0.434093	-0.417241	10	10	pseudo_transcript_0	0.677621	-0.362874	10	10	pseudo_transcript_0	0.307371	-0.0304735	10	10	pseudo_transcript_0	0.186832	-3.08038	10	10	pseudo_transcript_0	0.164769	-1.66204	10	10
pseudo_2423	pseudo_transcript_0	0.131687	0.123277	10	10	pseudo_transcript_0	0.135441	-0.0416872	10	10	pseudo_transcript_0	0.901102	0.0384923	10	10	pseudo_transcript_0	0.735605	0.0376365	10	10	pseudo_transcript_0	0.837648	-0.554818	10	10	pseudo_transcript_0	0.397862	-0.270486	10	10	pseudo_transcript_0	0.391348	0.254616	10	10	pseudo_transcript_0	0.585254	-5.43693	10	10	pseudo_transcript_0	0.636426	-2.5934	10	10
pseudo_2424	pseudo_transcript_0	0.121115	-0.098464	10	10	pseudo_transcript_0	0.579989	-0.15063	10	10	pseudo_transcript_0	0.142319	-0.103187	10	10	pseudo_transcript_0	0.670507	-0.438797	10	10	pseudo_transcript_0	0.572219	-0.387136	10	10	pseudo_transcript_0	0.330698	-0.121079	10	10	pseudo_transcript_0	0.26478	-0.548895	10	10	pseudo_transcript_0	0.881228	-3.33632	10	10	pseudo_transcript_0	0.731617	-1.60012	10	10
pseudo_2425	pseudo_transcript_0	0.196474	-0.0646161	10	10	pseudo_transcript_0	0.428973	-0.0494117	10	10	pseudo_transcript_0	0.12524	-0.0956631	10	10	pseudo_transcript_0	0.368474	0.0964179	10	10	pseudo_transcript_0	0.895077	-0.19756	10	10	pseudo_transcript_0	0.5982	-0.062708	10	10	pseudo_transcript_0	0.79803	0.166164	10	10	pseudo_transcript_0	0.748984	-2.4968	10	10	pseudo_transcript_0	0.6574	-1.1813	10	10
pseudo_2426	pseudo_transcript_0	0.997511	0.0339104	10	10	pseudo_transcript_0	0.170592	0.0282763	10	10	pseudo_transcript_0	0.415765	0.0193166	10	10	pseudo_transcript_0	0.413033	-0.161787	10	10	pseudo_transcript_0	0.468006	0.0401862	10	10	pseudo_transcript_0	0.998917	-0.0708076	10	10	pseudo_transcript_0	0.461898	-0.180334	10	10	pseudo_transcript_0	0.146593	0.25207	10	10	pseudo_transcript_0	0.236319	0.241541	10	10
pseudo_2427	pseudo_transcript_1	0.0343295	-0.22488	10	10	pseudo_transcript_1	0.15334	-0.101113	9	9	pseudo_transcript_1	0.0213612	-0.100924	9	9	pseudo_transcript_1	0.025837	0.35405	9	9	pseudo_transcript_1	0.134836	-0.170364	9	9	pseudo_transcript_1	0.0374071	0.0514191	9	9	pseudo_transcript_0	0.368265	-0.525602	9	9	pseudo_transcript_0	0.314228	-4.13356	10	10	pseudo_transcript_1	0.284772	-0.7859	9	9
pseudo_2428	pseudo_transcript_0	0.80237	0.0404202	10	10	pseudo_transcript_0	0.833571	-0.0423778	10	10	pseudo_transcript_0	0.851017	-0.0302676	10	10	pseudo_transcript_0	0.843454	0.161849	9	9	pseudo_transcript_0	0.841143	0.120917	10	10	pseudo_transcript_0	0.915056	-0.0125598	9	9	pseudo_transcript_0	0.930242	-0.590604	10	10	pseudo_transcript_0	0.900521	0.784519	10	10	pseudo_transcript_0	0.874561	-0.272468	10	10
pseudo_2429	pseudo_transcript_0	0.95068	0.168569	9	9	pseudo_transcript_0	0.717083	0.0618243	9	9	pseudo_transcript_0	0.461898	0.086665	9	9	pseudo_transcript_0	0.562854	-0.082998	9	9	pseudo_transcript_0	0.34765	-0.1347	9	9	pseudo_transcript_0	0.257513	-0.0994869	9	9	pseudo_transcript_0	0.443008	0.237412	9	9	pseudo_transcript_0	0.273871	-0.553356	9	9	pseudo_transcript_0	0.154601	-0.376004	9	9
pseudo_243	pseudo_transcript_0	0.599533	0.287513	10	10	pseudo_transcript_0	0.160166	0.0403439	10	10	pseudo_transcript_0	0.177798	0.138869	10	10	pseudo_transcript_0	0.918576	-0.478229	10	10	pseudo_transcript_0	0.258343	0.005709	10	10	pseudo_transcript_0	0.610825	-0.203831	10	10	pseudo_transcript_0	0.707208	0.133414	9	9	pseudo_transcript_0	0.0829311	0.130672	10	10	pseudo_transcript_0	0.160854	0.198517	9	9
pseudo_2430	pseudo_transcript_0	0.835269	-0.00746453	10	10	pseudo_transcript_0	0.151908	0.15516	10	10	pseudo_transcript_0	0.293126	0.114626	10	10	pseudo_transcript_0	0.311255	0.0612338	10	10	pseudo_transcript_0	0.395734	-0.315547	10	10	pseudo_transcript_0	0.895273	-0.0034504	10	10	pseudo_transcript_0	0.0988276	-0.0324947	10	10	pseudo_transcript_0	0.961813	-0.959096	9	9	pseudo_transcript_0	0.98557	-0.547076	9	9
pseudo_2431	pseudo_transcript_0	0.782679	0.00086741	10	10	pseudo_transcript_0	0.451949	0.0349755	10	10	pseudo_transcript_0	0.999405	0.0443879	10	10	pseudo_transcript_0	0.581888	-0.0652633	10	10	pseudo_transcript_0	0.997979	0.0295068	10	10	pseudo_transcript_0	0.761487	-0.0791137	10	10	pseudo_transcript_0	0.832473	0.0874163	10	10	pseudo_transcript_0	0.694276	1.12619	10	10	pseudo_transcript_0	0.664598	0.588332	10	10
pseudo_2432	pseudo_transcript_0	0.728273	0.111764	10	10	pseudo_transcript_0	0.156426	0.00895761	10	10	pseudo_transcript_0	0.45419	0.0649466	10	10	pseudo_transcript_0	0.455671	-0.571461	10	10	pseudo_transcript_0	0.789321	-0.0811309	10	10	pseudo_transcript_0	0.706539	-0.319814	10	10	pseudo_transcript_0	0.979025	-0.356681	10	10	pseudo_transcript_0	0.31701	0.0252472	10	10	pseudo_transcript_0	0.539901	0.145797	10	10
pseudo_2433	pseudo_transcript_0	0.306537	0.0936803	10	10	pseudo_transcript_0	0.630831	-0.0385707	10	10	pseudo_transcript_0	0.45365	0.0574313	10	10	pseudo_transcript_0	0.449126	-0.328759	10	10	pseudo_transcript_0	0.804965	-0.480144	10	10	pseudo_transcript_0	0.670793	-0.211533	10	10	pseudo_transcript_0	0.71805	-0.225015	10	10	pseudo_transcript_0	0.87085	-3.19182	10	10	pseudo_transcript_0	0.896664	-1.58426	10	10
pseudo_2434	pseudo_transcript_0	0.590329	-0.0552666	9	9	pseudo_transcript_0	0.289272	-0.0608538	9	9	pseudo_transcript_0	0.228678	-0.0292035	9	9	pseudo_transcript_0	0.165473	0.209674	9	9	pseudo_transcript_0	0.770246	-0.595563	9	9	pseudo_transcript_0	0.856322	-0.0754619	9	9	pseudo_transcript_0	0.235481	0.189558	9	9	pseudo_transcript_0	0.558448	-4.71828	9	9	pseudo_transcript_0	0.65206	-2.23234	9	9
pseudo_2435	pseudo_transcript_0	0.96576	-0.0762026	10	10	pseudo_transcript_0	0.472691	-0.0191358	10	10	pseudo_transcript_0	0.357257	-0.0569854	10	10	pseudo_transcript_0	0.177647	0.133778	10	10	pseudo_transcript_0	0.421074	-0.293082	10	10	pseudo_transcript_0	0.56187	0.0243281	10	10	pseudo_transcript_0	0.340927	0.13368	10	10	pseudo_transcript_0	0.421729	-2.11205	10	10	pseudo_transcript_0	0.578159	-1.10811	10	10
pseudo_2436	pseudo_transcript_0	0.168675	0.102774	10	10	pseudo_transcript_0	0.352676	0.111136	10	10	pseudo_transcript_0	0.148087	0.0882416	10	10	pseudo_transcript_0	0.194812	-0.453883	10	10	pseudo_transcript_0	0.438484	-0.217339	10	10	pseudo_transcript_0	0.47693	-0.147515	10	10	pseudo_transcript_0	0.552693	-0.2533	9	9	pseudo_transcript_0	0.112506	-1.7218	10	10	pseudo_transcript_0	0.23122	-0.926583	9	9
pseudo_2437	pseudo_transcript_0	0.689667	-0.0683163	9	9	pseudo_transcript_0	0.282883	0.0657789	9	9	pseudo_transcript_0	0.82377	0.0180665	9	9	pseudo_transcript_0	0.894266	-0.187736	9	9	pseudo_transcript_0	0.169144	0.239675	9	9	pseudo_transcript_0	0.358948	-0.0547229	9	9	pseudo_transcript_0	0.994345	-0.282395	9	9	pseudo_transcript_0	0.0914871	2.13309	9	9	pseudo_transcript_0	0.145703	1.11548	9	9
pseudo_2438	pseudo_transcript_0	0.225097	0.0420378	10	10	pseudo_transcript_0	0.442956	0.0226046	10	10	pseudo_transcript_0	0.802449	0.039815	10	10	pseudo_transcript_0	0.980264	0.0607589	10	10	pseudo_transcript_0	0.395236	0.135223	10	10	pseudo_transcript_0	0.349782	0.0275026	10	10	pseudo_transcript_0	0.446585	0.161747	10	10	pseudo_transcript_0	0.472624	0.813652	10	10	pseudo_transcript_0	0.392575	0.460353	10	10
pseudo_2439	pseudo_transcript_0	0.95416	0.0157454	10	10	pseudo_transcript_0	0.76581	-0.0458559	10	10	pseudo_transcript_0	0.888124	0.00207851	10	10	pseudo_transcript_0	0.653111	-0.163841	10	10	pseudo_transcript_0	0.661624	-0.0810761	10	10	pseudo_transcript_0	0.796181	-0.0975458	10	10	pseudo_transcript_0	0.688566	-0.143033	10	10	pseudo_transcript_0	0.991974	-1.2024	10	10	pseudo_transcript_0	0.926258	-0.613213	10	10
pseudo_244	pseudo_transcript_0	0.739683	-0.0356165	10	10	pseudo_transcript_0	0.190348	0.0141978	10	10	pseudo_transcript_0	0.704191	0.0144324	10	10	pseudo_transcript_0	0.987991	-0.0793478	10	10	pseudo_transcript_0	0.558112	-0.377275	10	10	pseudo_transcript_0	0.692914	-0.202758	10	10	pseudo_transcript_0	0.838189	-0.140893	10	10	pseudo_transcript_0	0.26575	-2.78918	10	10	pseudo_transcript_0	0.249432	-1.49328	10	10
pseudo_2440	pseudo_transcript_0	0.0467303	0.370559	10	10	pseudo_transcript_0	0.0669502	-0.18356	9	9	pseudo_transcript_0	0.630334	-0.0443788	9	9	pseudo_transcript_0	0.12532	-0.78142	10	10	pseudo_transcript_0	0.310971	0.416109	10	10	pseudo_transcript_0	0.624206	-0.195277	10	10	pseudo_transcript_0	0.879951	-0.0322377	9	9	pseudo_transcript_0	0.832001	0.749103	10	10	pseudo_transcript_0	0.765736	-0.447032	9	9
pseudo_2441	pseudo_transcript_0	0.317053	-0.108809	10	10	pseudo_transcript_0	0.876724	-0.0608432	10	10	pseudo_transcript_0	0.459062	-0.0439014	10	10	pseudo_transcript_0	0.719023	-0.27719	9	9	pseudo_transcript_0	0.456211	-0.491874	10	10	pseudo_transcript_0	0.5118	-0.0796913	9	9	pseudo_transcript_0	0.222169	-0.0694173	10	10	pseudo_transcript_0	0.241881	-1.25168	9	9	pseudo_transcript_0	0.313253	-0.600171	9	9
pseudo_2442	pseudo_transcript_0	0.476233	0.0336739	10	10	pseudo_transcript_0	0.692818	-0.0365347	10	10	pseudo_transcript_0	0.545024	0.046465	10	10	pseudo_transcript_0	0.852346	-0.133001	10	10	pseudo_transcript_0	0.171451	-0.935173	10	10	pseudo_transcript_0	0.458996	-0.505568	10	10	pseudo_transcript_0	0.529992	0.145289	10	10	pseudo_transcript_0	0.253497	-7.02699	10	10	pseudo_transcript_0	0.367904	-3.52685	10	10
pseudo_2443	pseudo_transcript_0	0.203459	0.0226481	10	10	pseudo_transcript_0	0.163929	-0.113085	10	10	pseudo_transcript_0	0.988931	0.0135558	10	10	pseudo_transcript_0	0.0574324	-0.349797	10	10	pseudo_transcript_0	0.77034	-0.323814	10	10	pseudo_transcript_0	0.123718	-0.208324	10	10	pseudo_transcript_0	0.437411	-0.40772	9	9	pseudo_transcript_0	0.22664	-3.0189	10	10	pseudo_transcript_0	0.32481	-0.178696	9	9
pseudo_2444	pseudo_transcript_0	0.967891	0.0260212	10	10	pseudo_transcript_0	0.41677	-0.0962601	10	10	pseudo_transcript_0	0.801757	-0.0239758	10	10	pseudo_transcript_0	0.942976	0.0136459	10	10	pseudo_transcript_0	0.28929	-0.32117	10	10	pseudo_transcript_0	0.466161	-0.122326	10	10	pseudo_transcript_0	0.70323	-0.0956919	9	9	pseudo_transcript_0	0.368421	-2.90533	10	10	pseudo_transcript_0	0.159438	0.160671	9	9
pseudo_2445	pseudo_transcript_0	0.961261	-0.0753329	10	10	pseudo_transcript_0	0.1262	0.0997267	10	10	pseudo_transcript_0	0.616088	0.00207826	10	10	pseudo_transcript_0	0.85445	0.0539325	10	10	pseudo_transcript_0	0.0983147	-0.613218	10	10	pseudo_transcript_0	0.70968	-0.223905	10	10	pseudo_transcript_0	0.794225	-0.184686	10	10	pseudo_transcript_0	0.210046	-2.57445	10	10	pseudo_transcript_0	0.189162	-1.24805	10	10
pseudo_2446	pseudo_transcript_0	0.893537	0.0994186	10	10	pseudo_transcript_0	0.73128	0.0213529	10	10	pseudo_transcript_0	0.883647	0.0729542	10	10	pseudo_transcript_0	0.171451	-0.197449	10	10	pseudo_transcript_0	0.757383	-0.0494772	10	10	pseudo_transcript_0	0.460461	-0.0791756	10	10	pseudo_transcript_0	0.532736	-0.222904	10	10	pseudo_transcript_0	0.819788	0.561056	10	10	pseudo_transcript_0	0.890952	0.239087	10	10
pseudo_2447	pseudo_transcript_0	0.429147	0.262063	10	10	pseudo_transcript_0	0.239099	0.05675	9	9	pseudo_transcript_0	0.247569	0.0327312	9	9	pseudo_transcript_0	0.752288	-0.717555	10	10	pseudo_transcript_0	0.379664	-0.328347	9	9	pseudo_transcript_0	0.770519	-0.116498	9	9	pseudo_transcript_0	0.995602	-0.0189538	9	9	pseudo_transcript_0	0.668919	-1.13515	9	9	pseudo_transcript_0	0.709029	-0.551599	9	9
pseudo_2448	pseudo_transcript_0	0.820569	0.313949	10	10	pseudo_transcript_0	0.0828785	-0.169163	10	10	pseudo_transcript_0	0.61399	0.0512138	10	10	pseudo_transcript_0	0.541606	-0.129684	10	10	pseudo_transcript_0	0.737195	-0.370878	9	9	pseudo_transcript_0	0.805994	-0.318224	9	9	pseudo_transcript_0	0.277001	0.386737	10	10	pseudo_transcript_0	0.29221	-3.24253	10	10	pseudo_transcript_0	0.41477	-1.57515	10	10
pseudo_2449	pseudo_transcript_0	0.737074	0.0515678	9	9	pseudo_transcript_0	0.243226	0.139603	10	10	pseudo_transcript_0	0.377272	0.0430808	9	9	pseudo_transcript_0	0.295857	-0.625679	9	9	pseudo_transcript_0	0.186431	-0.903147	10	10	pseudo_transcript_0	0.220889	-0.613857	9	9	pseudo_transcript_0	0.136807	-0.174768	9	9	pseudo_transcript_0	0.570993	-5.43634	9	9	pseudo_transcript_0	0.387913	-2.84133	9	9
pseudo_245	pseudo_transcript_0	0.134526	0.0394206	10	10	pseudo_transcript_0	0.336272	0.0954162	10	10	pseudo_transcript_0	0.10151	0.0867923	10	10	pseudo_transcript_0	0.882831	-0.282882	10	10	pseudo_transcript_0	0.582603	-0.116899	10	10	pseudo_transcript_0	0.391497	-0.152323	10	10	pseudo_transcript_0	0.350093	0.106661	10	10	pseudo_transcript_0	0.296228	0.253217	10	10	pseudo_transcript_0	0.174493	-0.403994	10	10
pseudo_2450	pseudo_transcript_0	0.869862	0.0342973	10	10	pseudo_transcript_0	0.703732	0.0319802	10	10	pseudo_transcript_0	0.645781	0.0433517	10	10	pseudo_transcript_0	0.202146	-0.0390795	10	10	pseudo_transcript_0	0.588752	-0.146171	10	10	pseudo_transcript_0	0.458265	-0.245964	10	10	pseudo_transcript_0	0.316594	-0.0727886	10	10	pseudo_transcript_0	0.771289	-1.69178	10	10	pseudo_transcript_0	0.707525	-0.845948	10	10
pseudo_2451	pseudo_transcript_0	0.652228	-0.046885	9	9	pseudo_transcript_0	0.402268	0.038651	9	9	pseudo_transcript_0	0.82965	-0.0254203	9	9	pseudo_transcript_0	0.270703	-0.02681	9	9	pseudo_transcript_0	0.526039	0.0330396	9	9	pseudo_transcript_0	0.918083	-0.058145	9	9	pseudo_transcript_0	0.192879	-0.0515422	9	9	pseudo_transcript_0	0.274214	0.267471	9	9	pseudo_transcript_0	0.384435	0.0890063	9	9
pseudo_2452	pseudo_transcript_0	0.0280748	-0.192064	10	10	pseudo_transcript_0	0.655985	-0.141763	10	10	pseudo_transcript_0	0.0955512	-0.178126	10	10	pseudo_transcript_0	0.615005	0.210467	10	10	pseudo_transcript_0	0.468189	-0.143519	10	10	pseudo_transcript_0	0.367463	0.0913899	10	10	pseudo_transcript_0	0.52229	-0.281236	10	10	pseudo_transcript_0	0.782401	-1.56803	10	10	pseudo_transcript_0	0.752545	-1.53544	10	10
pseudo_2453	pseudo_transcript_1	0.458128	0.0852413	10	10	pseudo_transcript_0	0.0127503	-0.126127	10	10	pseudo_transcript_0	0.106915	-0.0396549	10	10	pseudo_transcript_0	0.399058	-0.169603	10	10	pseudo_transcript_1	0.119162	-0.591698	10	10	pseudo_transcript_1	0.0921027	-0.389249	10	10	pseudo_transcript_0	0.465909	-0.171402	10	10	pseudo_transcript_0	0.0703013	-5.69363	10	10	pseudo_transcript_0	0.0514696	-2.82663	10	10
pseudo_2454	pseudo_transcript_0	0.866589	0.0847022	10	10	pseudo_transcript_0	0.955315	-0.104953	10	10	pseudo_transcript_0	0.726688	-0.0221052	10	10	pseudo_transcript_0	0.521274	0.0413911	10	10	pseudo_transcript_0	0.171101	-0.593646	9	9	pseudo_transcript_0	0.223417	-0.146505	9	9	pseudo_transcript_0	0.892104	0.295251	10	10	pseudo_transcript_0	0.219671	-4.96255	10	10	pseudo_transcript_0	0.29817	-2.52321	10	10
pseudo_2455	pseudo_transcript_0	0.386261	0.0786348	9	9	pseudo_transcript_0	0.943457	0.157258	10	10	pseudo_transcript_0	0.735022	-0.0124216	9	9	pseudo_transcript_0	0.538551	0.551606	10	10	pseudo_transcript_0	0.695776	-0.36454	10	10	pseudo_transcript_0	0.408208	0.129159	10	10	pseudo_transcript_0	0.315728	0.650499	10	10	pseudo_transcript_0	0.776953	-0.204329	10	10	pseudo_transcript_0	0.582488	0.149645	10	10
pseudo_2456	pseudo_transcript_0	0.367502	0.0339908	10	10	pseudo_transcript_0	0.797167	0.0382772	10	10	pseudo_transcript_0	0.601262	0.0373539	10	10	pseudo_transcript_0	0.916329	0.134549	10	10	pseudo_transcript_0	0.15796	-0.0723913	10	10	pseudo_transcript_0	0.468378	-0.0743028	10	10	pseudo_transcript_0	0.787321	0.451635	10	10	pseudo_transcript_0	0.0820945	-0.851902	10	10	pseudo_transcript_0	0.0841281	-0.373079	10	10
pseudo_2457	pseudo_transcript_0	0.104042	-0.0647052	10	10	pseudo_transcript_0	0.397741	0.0287757	9	9	pseudo_transcript_0	0.016269	0.0578502	9	9	pseudo_transcript_1	0.0984361	0.196912	10	10	pseudo_transcript_1	0.523891	-0.67844	10	10	pseudo_transcript_1	0.462112	-0.194029	10	10	pseudo_transcript_1	0.150268	-0.109673	10	10	pseudo_transcript_0	0.451017	-1.2266	10	10	pseudo_transcript_0	0.350399	-0.841884	10	10
pseudo_2458	pseudo_transcript_0	0.949665	-0.00383784	10	10	pseudo_transcript_0	0.920481	0.103256	10	10	pseudo_transcript_0	0.980362	0.0737333	10	10	pseudo_transcript_0	0.587726	-0.108297	10	10	pseudo_transcript_0	0.857023	-0.408845	10	10	pseudo_transcript_0	0.511979	-0.234455	10	10	pseudo_transcript_0	0.637631	-0.0914867	10	10	pseudo_transcript_0	0.814961	-1.09189	10	10	pseudo_transcript_0	0.970108	-0.428096	10	10
pseudo_2459	pseudo_transcript_0	0.718699	-0.0225427	10	10	pseudo_transcript_0	0.285179	0.0327764	10	10	pseudo_transcript_0	0.488152	0.0491405	10	10	pseudo_transcript_0	0.145702	-0.440715	10	10	pseudo_transcript_0	0.691156	-0.328894	10	10	pseudo_transcript_0	0.179945	-0.353033	10	10	pseudo_transcript_0	0.113753	-0.387456	10	10	pseudo_transcript_0	0.974155	-2.25608	10	10	pseudo_transcript_0	0.789603	-1.15674	10	10
pseudo_246	pseudo_transcript_0	0.50891	-0.0414242	10	10	pseudo_transcript_0	0.605171	-0.120262	10	10	pseudo_transcript_0	0.278581	-0.0354089	10	10	pseudo_transcript_0	0.621726	0.144903	10	10	pseudo_transcript_0	0.179137	-0.526066	10	10	pseudo_transcript_0	0.702061	-0.267718	10	10	pseudo_transcript_0	0.706248	0.0956704	10	10	pseudo_transcript_0	0.192424	-4.03025	10	10	pseudo_transcript_0	0.225886	-1.97859	10	10
pseudo_2460	pseudo_transcript_0	0.708948	0.0230168	10	10	pseudo_transcript_0	0.938881	-0.0099065	10	10	pseudo_transcript_0	0.860618	-0.00310333	10	10	pseudo_transcript_0	0.263398	-0.797692	10	10	pseudo_transcript_0	0.949738	-0.00713481	10	10	pseudo_transcript_0	0.471714	-0.350862	10	10	pseudo_transcript_0	0.393663	-0.888871	10	10	pseudo_transcript_0	0.967314	-0.531517	10	10	pseudo_transcript_0	0.759869	-0.565385	10	10
pseudo_2461	pseudo_transcript_0	0.0855068	0.0920521	10	10	pseudo_transcript_0	0.0835871	-0.119474	10	10	pseudo_transcript_0	0.803603	-0.0408667	10	10	pseudo_transcript_0	0.0827337	-0.309503	10	10	pseudo_transcript_0	0.863227	0.0391139	10	10	pseudo_transcript_0	0.370355	-0.197064	10	10	pseudo_transcript_0	0.658033	-0.348857	10	10	pseudo_transcript_0	0.355568	-1.4636	10	10	pseudo_transcript_0	0.392242	-0.881366	10	10
pseudo_2462	pseudo_transcript_0	0.983646	-0.198548	10	10	pseudo_transcript_0	0.350998	-0.0362801	10	10	pseudo_transcript_0	0.644925	-0.0960985	10	10	pseudo_transcript_0	0.865887	-0.222877	9	9	pseudo_transcript_0	0.62922	-0.406262	10	10	pseudo_transcript_0	0.34888	-0.275413	9	9	pseudo_transcript_0	0.808198	-0.738479	10	10	pseudo_transcript_0	0.432666	-2.4458	10	10	pseudo_transcript_0	0.290136	-1.66057	10	10
pseudo_2463	pseudo_transcript_0	0.752504	-0.0888862	10	10	pseudo_transcript_0	0.375744	-0.14825	10	10	pseudo_transcript_0	0.178087	-0.116016	10	10	pseudo_transcript_0	0.708929	-0.235126	10	10	pseudo_transcript_0	0.446655	-0.102865	9	9	pseudo_transcript_0	0.642412	-0.0596746	9	9	pseudo_transcript_0	0.386168	-0.232528	10	10	pseudo_transcript_0	0.866542	-3.57213	10	10	pseudo_transcript_0	0.784509	-1.90957	10	10
pseudo_2464	pseudo_transcript_0	0.303316	0.189883	10	10	pseudo_transcript_0	0.70231	-0.0307371	10	10	pseudo_transcript_0	0.392571	0.0519201	10	10	pseudo_transcript_1	0.437076	-0.538307	10	10	pseudo_transcript_0	0.22319	-0.140548	10	10	pseudo_transcript_1	0.329052	-0.439304	10	10	pseudo_transcript_0	0.322343	-0.160194	9	9	pseudo_transcript_0	0.183593	-1.51077	10	10	pseudo_transcript_0	0.274331	-0.908652	9	9
pseudo_2465	pseudo_transcript_0	0.767434	0.0690132	10	10	pseudo_transcript_0	0.664317	-0.0644277	10	10	pseudo_transcript_0	0.760761	-0.00159059	10	10	pseudo_transcript_0	0.0242946	0.374708	10	10	pseudo_transcript_0	0.0604899	0.084877	10	10	pseudo_transcript_0	0.00673971	0.108495	10	10	pseudo_transcript_0	0.058455	0.611156	10	10	pseudo_transcript_0	0.108379	0.470931	10	10	pseudo_transcript_0	0.0554878	0.375586	10	10
pseudo_2466	pseudo_transcript_1	0.382533	0.0394392	10	10	pseudo_transcript_1	0.398897	-0.0798678	10	10	pseudo_transcript_1	0.285253	-0.0360399	10	10	pseudo_transcript_0	0.133412	-0.413982	10	10	pseudo_transcript_1	0.496518	-0.0967145	10	10	pseudo_transcript_0	0.362037	-0.196821	10	10	pseudo_transcript_0	0.187944	-0.428294	10	10	pseudo_transcript_1	0.355876	-1.73114	10	10	pseudo_transcript_1	0.328491	-0.877601	10	10
pseudo_2467	pseudo_transcript_0	0.971519	0.088701	9	9	pseudo_transcript_0	0.618099	-0.0386696	10	10	pseudo_transcript_0	0.682143	0.0764024	9	9	pseudo_transcript_0	0.420281	0.119431	9	9	pseudo_transcript_0	0.955673	-0.133079	10	10	pseudo_transcript_0	0.653612	-0.0887625	9	9	pseudo_transcript_0	0.412732	0.372032	9	9	pseudo_transcript_0	0.923279	-0.83848	10	10	pseudo_transcript_0	0.996709	-0.35183	9	9
pseudo_2468	pseudo_transcript_0	0.0725753	-0.0696906	10	10	pseudo_transcript_0	0.964128	-0.0301236	10	10	pseudo_transcript_0	0.176076	-0.0567872	10	10	pseudo_transcript_0	0.302229	0.309115	10	10	pseudo_transcript_0	0.377911	-0.0955649	10	10	pseudo_transcript_0	0.431316	0.177962	10	10	pseudo_transcript_0	0.660737	-0.0948355	10	10	pseudo_transcript_0	0.306187	-0.83304	10	10	pseudo_transcript_0	0.289451	-0.415159	10	10
pseudo_2469	pseudo_transcript_0	0.720922	0.0188652	10	10	pseudo_transcript_0	0.224185	-0.0569182	10	10	pseudo_transcript_0	0.712404	-0.0475036	10	10	pseudo_transcript_0	0.531293	0.12978	10	10	pseudo_transcript_0	0.757157	-0.36445	10	10	pseudo_transcript_0	0.632124	-0.10449	10	10	pseudo_transcript_0	0.430691	0.365157	10	10	pseudo_transcript_0	0.722006	-2.47182	10	10	pseudo_transcript_0	0.8476	-1.22577	10	10
pseudo_247	pseudo_transcript_0	0.423103	-0.00843739	10	10	pseudo_transcript_0	0.51656	-0.039837	10	10	pseudo_transcript_0	0.380625	-0.0161509	10	10	pseudo_transcript_0	0.935507	0.051502	10	10	pseudo_transcript_0	0.0944352	0.232752	10	10	pseudo_transcript_0	0.171481	0.13016	10	10	pseudo_transcript_0	0.526085	0.0568952	10	10	pseudo_transcript_0	0.127691	0.613243	10	10	pseudo_transcript_0	0.123559	0.22534	10	10
pseudo_2470	pseudo_transcript_0	0.94659	-0.0117128	10	10	pseudo_transcript_0	0.175851	0.0304733	10	10	pseudo_transcript_0	0.592775	0.0220974	10	10	pseudo_transcript_0	0.133721	0.274199	10	10	pseudo_transcript_0	0.56989	-0.14659	10	10	pseudo_transcript_0	0.367623	0.037556	10	10	pseudo_transcript_0	0.237348	0.192483	10	10	pseudo_transcript_0	0.876678	-1.00863	10	10	pseudo_transcript_0	0.865556	-0.451887	10	10
pseudo_2471	pseudo_transcript_0	0.469181	-0.0396548	10	10	pseudo_transcript_0	0.53892	0.151724	10	10	pseudo_transcript_0	0.883411	0.0708632	10	10	pseudo_transcript_0	0.707377	0.0486732	10	10	pseudo_transcript_0	0.158928	0.123342	10	10	pseudo_transcript_0	0.349471	0.0914747	10	10	pseudo_transcript_0	0.86783	-0.153145	10	10	pseudo_transcript_0	0.140918	3.30031	10	10	pseudo_transcript_0	0.281173	1.86831	10	10
pseudo_2472	pseudo_transcript_0	0.498674	0.0617466	10	10	pseudo_transcript_0	0.944748	-0.0513754	10	10	pseudo_transcript_0	0.706629	0.0215078	10	10	pseudo_transcript_0	0.366019	0.037231	10	10	pseudo_transcript_0	0.281761	0.0613329	10	10	pseudo_transcript_0	0.127289	0.0430875	10	10	pseudo_transcript_0	0.237882	0.366628	10	10	pseudo_transcript_0	0.358812	0.958667	10	10	pseudo_transcript_0	0.21724	0.42155	10	10
pseudo_2473	pseudo_transcript_0	0.507929	-0.0188792	9	9	pseudo_transcript_0	0.708115	0.0125452	10	10	pseudo_transcript_0	0.779277	-0.0149748	9	9	pseudo_transcript_0	0.832038	-0.116651	9	9	pseudo_transcript_0	0.0722122	-0.190116	10	10	pseudo_transcript_0	0.607972	-0.152552	9	9	pseudo_transcript_0	0.606013	-0.185552	9	9	pseudo_transcript_0	0.178718	-1.036	10	10	pseudo_transcript_0	0.30585	-0.482418	9	9
pseudo_2474	pseudo_transcript_1	0.052895	-0.21477	9	9	pseudo_transcript_1	0.79277	0.0092768	9	9	pseudo_transcript_1	0.0789078	-0.127104	9	9	pseudo_transcript_1	0.27346	-0.265654	7	7	pseudo_transcript_1	0.237877	-0.81723	9	9	pseudo_transcript_1	0.0588007	-0.470992	7	7	pseudo_transcript_1	0.023932	-1.22711	9	9	pseudo_transcript_0	0.289171	-2.3282	10	10	pseudo_transcript_1	0.0647818	-3.16702	9	9
pseudo_2475	pseudo_transcript_0	0.164306	-0.108703	10	10	pseudo_transcript_0	0.787394	-0.0281619	10	10	pseudo_transcript_0	0.484789	-0.109637	10	10	pseudo_transcript_0	0.837648	-0.259233	10	10	pseudo_transcript_0	0.439895	-0.114567	10	10	pseudo_transcript_0	0.692914	-0.0265717	10	10	pseudo_transcript_0	0.384288	-0.468169	10	10	pseudo_transcript_0	0.414754	-1.42466	10	10	pseudo_transcript_0	0.235724	-0.705929	10	10
pseudo_2476	pseudo_transcript_0	0.492286	0.187049	10	10	pseudo_transcript_0	0.0486691	-0.0695276	10	10	pseudo_transcript_0	0.357413	-0.0329188	10	10	pseudo_transcript_0	0.774217	-0.12298	10	10	pseudo_transcript_0	0.33534	0.0592441	10	10	pseudo_transcript_0	0.354935	-0.081626	10	10	pseudo_transcript_0	0.914939	0.226268	10	10	pseudo_transcript_0	0.842402	0.179851	10	10	pseudo_transcript_0	0.761015	0.149907	10	10
pseudo_2477	pseudo_transcript_0	0.256256	-0.162931	9	9	pseudo_transcript_0	0.212819	0.285425	10	10	pseudo_transcript_0	0.516396	-0.044278	9	9	pseudo_transcript_0	0.0205952	0.903448	10	10	pseudo_transcript_0	0.301601	-0.0441021	10	10	pseudo_transcript_0	0.0184579	0.353336	10	10	pseudo_transcript_0	0.145623	0.791707	10	10	pseudo_transcript_0	0.0982091	1.31879	10	10	pseudo_transcript_0	0.0841821	1.05525	10	10
pseudo_2478	pseudo_transcript_1	0.232682	0.0445514	10	10	pseudo_transcript_1	0.440681	0.106514	10	10	pseudo_transcript_1	0.70065	0.0978652	10	10	pseudo_transcript_1	0.437956	0.098592	10	10	pseudo_transcript_1	0.506097	-0.099731	10	10	pseudo_transcript_0	0.468193	-0.381109	10	10	pseudo_transcript_1	0.140404	0.330385	10	10	pseudo_transcript_0	0.41003	-3.84665	10	10	pseudo_transcript_0	0.289588	-1.80909	10	10
pseudo_2479	pseudo_transcript_0	0.582913	-0.167453	10	10	pseudo_transcript_0	0.0968148	0.0877488	10	10	pseudo_transcript_0	0.0536102	-0.048511	10	10	pseudo_transcript_0	0.528399	-0.106075	9	9	pseudo_transcript_0	0.819925	-0.511583	9	9	pseudo_transcript_0	0.928435	-0.246415	9	9	pseudo_transcript_0	0.713811	-0.709229	10	10	pseudo_transcript_0	0.906262	-3.15314	10	10	pseudo_transcript_0	0.883106	-1.90459	10	10
pseudo_248	pseudo_transcript_0	0.986846	-0.0384866	10	10	pseudo_transcript_0	0.151151	-0.193236	10	10	pseudo_transcript_0	0.416107	-0.130242	10	10	pseudo_transcript_0	0.148445	0.095919	10	10	pseudo_transcript_0	0.77034	-0.0758216	10	10	pseudo_transcript_0	0.12335	-0.029906	10	10	pseudo_transcript_0	0.275288	0.203112	10	10	pseudo_transcript_0	0.41104	-2.84243	10	10	pseudo_transcript_0	0.627219	-1.42825	10	10
pseudo_2480	pseudo_transcript_0	0.989927	0.0569224	10	10	pseudo_transcript_0	0.464368	-0.033433	10	10	pseudo_transcript_0	0.535944	0.000234594	10	10	pseudo_transcript_0	0.257152	-0.370748	10	10	pseudo_transcript_0	0.144058	-0.506001	10	10	pseudo_transcript_0	0.168945	-0.417995	10	10	pseudo_transcript_0	0.690547	-0.377671	10	10	pseudo_transcript_0	0.107472	-3.81735	10	10	pseudo_transcript_0	0.137963	-2.09442	10	10
pseudo_2481	pseudo_transcript_0	0.86145	0.00145422	10	10	pseudo_transcript_0	0.849139	-0.047761	10	10	pseudo_transcript_0	0.86179	-0.0184481	10	10	pseudo_transcript_0	0.929347	-0.240253	10	10	pseudo_transcript_0	0.185538	-0.614386	10	10	pseudo_transcript_0	0.194253	-0.33793	10	10	pseudo_transcript_0	0.678584	-0.175498	10	10	pseudo_transcript_0	0.225506	-4.68215	10	10	pseudo_transcript_0	0.202687	-2.37854	10	10
pseudo_2482	pseudo_transcript_0	0.154875	-0.133253	10	10	pseudo_transcript_0	0.167848	-0.275011	10	10	pseudo_transcript_0	0.179823	-0.231567	10	10	pseudo_transcript_0	0.160921	0.300959	10	10	pseudo_transcript_0	0.993223	-0.445989	10	10	pseudo_transcript_0	0.477117	0.0239872	10	10	pseudo_transcript_0	0.993206	0.314042	10	10	pseudo_transcript_0	0.206091	-5.20252	10	10	pseudo_transcript_0	0.181767	-2.56309	10	10
pseudo_2483	pseudo_transcript_0	0.776297	0.0100114	10	10	pseudo_transcript_0	0.750438	-0.129821	10	10	pseudo_transcript_0	0.759852	-0.094961	10	10	pseudo_transcript_0	0.151397	-0.194821	10	10	pseudo_transcript_0	0.0835724	-0.722637	9	9	pseudo_transcript_0	0.0421844	-0.569087	9	9	pseudo_transcript_0	0.258999	-0.443456	10	10	pseudo_transcript_0	0.0339784	-6.97811	10	10	pseudo_transcript_0	0.0313093	-3.64433	10	10
pseudo_2484	pseudo_transcript_0	0.524371	-0.0584196	10	10	pseudo_transcript_0	0.493946	0.0119449	10	10	pseudo_transcript_0	0.354614	-0.0204444	10	10	pseudo_transcript_0	0.485078	0.306258	10	10	pseudo_transcript_0	0.164104	0.183713	10	10	pseudo_transcript_0	0.122691	0.17368	10	10	pseudo_transcript_0	0.572801	0.266931	10	10	pseudo_transcript_0	0.131206	0.366632	10	10	pseudo_transcript_0	0.110088	0.349819	10	10
pseudo_2485	pseudo_transcript_0	0.912712	0.025985	10	10	pseudo_transcript_0	0.320081	-0.0663311	10	10	pseudo_transcript_0	0.257448	-0.0217498	10	10	pseudo_transcript_0	0.0358269	-0.904881	9	9	pseudo_transcript_0	0.511929	-0.871592	10	10	pseudo_transcript_0	0.0137978	-0.690048	9	9	pseudo_transcript_0	0.0471469	-0.603267	9	9	pseudo_transcript_0	0.301457	-6.92656	10	10	pseudo_transcript_0	0.250168	-3.47325	9	9
pseudo_2486	pseudo_transcript_0	0.947536	0.039454	10	10	pseudo_transcript_0	0.756037	-0.0845007	10	10	pseudo_transcript_0	0.598773	-0.0131475	10	10	pseudo_transcript_0	0.331393	-0.559195	10	10	pseudo_transcript_0	0.445918	0.234163	10	10	pseudo_transcript_0	0.823293	-0.302988	10	10	pseudo_transcript_0	0.253804	-0.537539	10	10	pseudo_transcript_0	0.268684	1.51012	10	10	pseudo_transcript_0	0.412707	0.395864	10	10
pseudo_2487	pseudo_transcript_0	0.299633	0.101041	10	10	pseudo_transcript_0	0.864882	-0.0584065	10	10	pseudo_transcript_0	0.341737	0.0654962	10	10	pseudo_transcript_0	0.0642585	-0.492353	10	10	pseudo_transcript_0	0.108375	-0.671118	10	10	pseudo_transcript_0	0.0838557	-0.574376	10	10	pseudo_transcript_0	0.615063	-0.275959	9	9	pseudo_transcript_0	0.195419	-5.56623	10	10	pseudo_transcript_0	0.343224	-1.2915	9	9
pseudo_2488	pseudo_transcript_0	0.954564	-0.00362316	8	8	pseudo_transcript_0	0.570019	-0.145858	9	9	pseudo_transcript_0	0.959949	-0.0034268	8	8	pseudo_transcript_0	0.151788	0.378067	9	9	pseudo_transcript_0	0.0319093	0.490012	9	9	pseudo_transcript_0	0.0139453	0.364092	9	9	pseudo_transcript_0	0.276836	0.769338	9	9	pseudo_transcript_0	0.029099	2.70505	9	9	pseudo_transcript_0	0.0251379	1.77001	9	9
pseudo_2489	pseudo_transcript_0	0.439006	0.103586	9	9	pseudo_transcript_0	0.635871	-0.0777182	10	10	pseudo_transcript_0	0.166742	0.0454464	9	9	pseudo_transcript_0	0.275874	0.221757	10	10	pseudo_transcript_0	0.378718	0.160683	10	10	pseudo_transcript_0	0.1625	0.203177	10	10	pseudo_transcript_0	0.172837	0.942718	10	10	pseudo_transcript_0	0.383414	1.04528	10	10	pseudo_transcript_0	0.139246	0.778863	10	10
pseudo_249	pseudo_transcript_0	0.191563	0.173379	9	9	pseudo_transcript_0	0.136992	0.0892549	10	10	pseudo_transcript_0	0.0764729	0.098539	9	9	pseudo_transcript_0	0.199836	0.442143	10	10	pseudo_transcript_0	0.343324	0.126701	10	10	pseudo_transcript_0	0.115479	0.225245	10	10	pseudo_transcript_0	0.0188041	0.634622	10	10	pseudo_transcript_0	0.146347	1.57271	10	10	pseudo_transcript_0	0.0527074	0.898361	10	10
pseudo_2490	pseudo_transcript_0	0.359503	-0.0219148	10	10	pseudo_transcript_0	0.205864	0.29032	10	10	pseudo_transcript_0	0.925003	0.0883934	10	10	pseudo_transcript_0	0.0315857	-0.476532	10	10	pseudo_transcript_0	0.298266	-0.286232	10	10	pseudo_transcript_0	0.158723	-0.159816	10	10	pseudo_transcript_0	0.0189151	-0.526576	9	9	pseudo_transcript_0	0.0536328	0.329404	10	10	pseudo_transcript_0	0.290236	-1.34994	9	9
pseudo_2491	pseudo_transcript_0	0.840772	-0.0211095	9	9	pseudo_transcript_0	0.958487	0.164962	10	10	pseudo_transcript_0	0.93432	-0.0370567	9	9	pseudo_transcript_0	0.53417	-0.19352	9	9	pseudo_transcript_0	0.37614	-0.466911	10	10	pseudo_transcript_0	0.702	-0.21251	9	9	pseudo_transcript_0	0.720484	-0.235387	9	9	pseudo_transcript_0	0.391111	-2.02511	9	9	pseudo_transcript_0	0.426505	-1.49007	9	9
pseudo_2492	pseudo_transcript_0	0.504916	-0.0453126	10	10	pseudo_transcript_0	0.0831928	0.0905048	10	10	pseudo_transcript_0	0.220599	0.0887152	10	10	pseudo_transcript_0	0.814899	-0.0399402	10	10	pseudo_transcript_0	0.709151	-0.447185	10	10	pseudo_transcript_0	0.8589	-0.194759	10	10	pseudo_transcript_0	0.550843	0.153213	10	10	pseudo_transcript_0	0.969437	-0.450371	10	10	pseudo_transcript_0	0.867214	-0.744354	10	10
pseudo_2493	pseudo_transcript_0	0.836418	-0.00801045	8	8	pseudo_transcript_0	0.742622	0.0283247	10	10	pseudo_transcript_0	0.953303	0.00273071	8	8	pseudo_transcript_0	0.545492	0.130226	9	9	pseudo_transcript_0	0.158708	-0.56818	10	10	pseudo_transcript_0	0.578503	-0.229867	9	9	pseudo_transcript_0	0.623059	-0.228155	9	9	pseudo_transcript_0	0.334594	-4.4168	9	9	pseudo_transcript_0	0.373944	-2.23935	9	9
pseudo_2494	pseudo_transcript_0	0.988742	-0.115828	10	10	pseudo_transcript_0	0.377814	-0.0333866	10	10	pseudo_transcript_0	0.763035	-0.0152837	10	10	pseudo_transcript_0	0.743368	-0.110599	10	10	pseudo_transcript_0	0.673986	0.0961301	10	10	pseudo_transcript_0	0.775542	-0.0617661	10	10	pseudo_transcript_0	0.948663	0.137956	10	10	pseudo_transcript_0	0.763268	-0.370795	10	10	pseudo_transcript_0	0.767443	0.228343	10	10
pseudo_2495	pseudo_transcript_0	0.863785	-0.200599	10	10	pseudo_transcript_0	0.50764	-0.11122	10	10	pseudo_transcript_0	0.899921	-0.136635	10	10	pseudo_transcript_0	0.174965	0.317063	9	9	pseudo_transcript_0	0.641015	-0.0745304	9	9	pseudo_transcript_0	0.49945	0.0177723	8	8	pseudo_transcript_0	0.330133	0.0833384	10	10	pseudo_transcript_0	0.628884	-3.4719	10	10	pseudo_transcript_0	0.596188	-1.5673	10	10
pseudo_2496	pseudo_transcript_0	0.961498	-0.0286639	10	10	pseudo_transcript_0	0.701763	-0.00175702	10	10	pseudo_transcript_0	0.729602	-0.0374678	10	10	pseudo_transcript_0	0.080152	0.280786	9	9	pseudo_transcript_0	0.135273	0.144429	10	10	pseudo_transcript_0	0.0413541	0.180145	9	9	pseudo_transcript_0	0.224725	0.19715	10	10	pseudo_transcript_0	0.227893	0.954958	10	10	pseudo_transcript_0	0.119646	0.987067	10	10
pseudo_2497	pseudo_transcript_0	0.0563231	0.0766278	10	10	pseudo_transcript_0	0.789778	0.0560901	10	10	pseudo_transcript_0	0.218247	0.0543451	10	10	pseudo_transcript_0	0.868971	-0.125933	10	10	pseudo_transcript_0	0.261874	0.239294	10	10	pseudo_transcript_0	0.646135	0.128116	10	10	pseudo_transcript_0	0.25145	0.255009	10	10	pseudo_transcript_0	0.227323	1.67693	10	10	pseudo_transcript_0	0.175258	0.929146	10	10
pseudo_2498	pseudo_transcript_0	0.880983	-0.0239098	10	10	pseudo_transcript_0	0.641561	0.035909	10	10	pseudo_transcript_0	0.873764	0.0390671	10	10	pseudo_transcript_0	0.952468	-0.076334	10	10	pseudo_transcript_0	0.899794	-0.327699	10	10	pseudo_transcript_0	0.933307	-0.149091	10	10	pseudo_transcript_0	0.843563	0.0653381	10	10	pseudo_transcript_0	0.965427	-1.3726	10	10	pseudo_transcript_0	0.954995	-0.629318	10	10
pseudo_2499	pseudo_transcript_0	0.695838	0.00756095	10	10	pseudo_transcript_0	0.867781	-0.0639948	10	10	pseudo_transcript_0	0.597944	-0.0837265	10	10	pseudo_transcript_0	0.611133	-0.096148	10	10	pseudo_transcript_0	0.495386	-0.523195	10	10	pseudo_transcript_0	0.848728	-0.278824	10	10	pseudo_transcript_0	0.362841	0.0027112	9	9	pseudo_transcript_0	0.279983	-4.81526	10	10	pseudo_transcript_0	0.588714	-1.07281	9	9
pseudo_25	pseudo_transcript_0	0.281202	0.0678932	10	10	pseudo_transcript_0	0.742176	0.00167271	10	10	pseudo_transcript_0	0.363052	0.0232705	10	10	pseudo_transcript_0	0.383417	-0.126007	10	10	pseudo_transcript_0	0.890246	-0.254021	10	10	pseudo_transcript_0	0.791762	-0.19113	10	10	pseudo_transcript_0	0.812482	-0.225436	10	10	pseudo_transcript_0	0.793671	-1.28839	10	10	pseudo_transcript_0	0.784972	-1.03057	10	10
pseudo_250	pseudo_transcript_0	0.717792	-0.0453374	9	9	pseudo_transcript_0	0.842279	0.0316087	9	9	pseudo_transcript_0	0.646289	0.0287619	9	9	pseudo_transcript_0	0.905942	-0.0888039	8	8	pseudo_transcript_0	0.713157	-0.339735	9	9	pseudo_transcript_0	0.952802	-0.0532004	8	8	pseudo_transcript_0	0.692277	-0.0852049	9	9	pseudo_transcript_0	0.835521	-0.318588	8	8	pseudo_transcript_0	0.881063	-0.074429	8	8
pseudo_2500	pseudo_transcript_0	0.756761	0.0340492	9	9	pseudo_transcript_0	0.652048	0.158057	10	10	pseudo_transcript_0	0.956102	0.0471423	9	9	pseudo_transcript_0	0.773611	-0.594497	9	9	pseudo_transcript_0	0.837532	-0.275722	10	10	pseudo_transcript_0	0.91556	-0.276382	9	9	pseudo_transcript_0	0.781401	-0.689199	9	9	pseudo_transcript_0	0.328613	-0.108609	9	9	pseudo_transcript_0	0.555268	-0.195513	9	9
pseudo_2501	pseudo_transcript_0	0.738338	-0.0530384	10	10	pseudo_transcript_0	0.942752	-0.0235089	10	10	pseudo_transcript_0	0.736115	-0.0280473	10	10	pseudo_transcript_0	0.377267	-0.309283	10	10	pseudo_transcript_0	0.696547	0.00632834	10	10	pseudo_transcript_0	0.722743	-0.21615	10	10	pseudo_transcript_0	0.32482	-0.355031	10	10	pseudo_transcript_0	0.590145	0.0586042	10	10	pseudo_transcript_0	0.749805	-0.47058	10	10
pseudo_2502	pseudo_transcript_0	0.184161	-0.0683802	10	10	pseudo_transcript_0	0.222951	0.0685548	10	10	pseudo_transcript_0	0.190206	-0.0477839	10	10	pseudo_transcript_0	0.5774	-0.180184	10	10	pseudo_transcript_0	0.406768	-0.236227	10	10	pseudo_transcript_0	0.43592	-0.172234	10	10	pseudo_transcript_0	0.150395	-0.494495	10	10	pseudo_transcript_0	0.435795	-3.02683	10	10	pseudo_transcript_0	0.31468	-1.66636	10	10
pseudo_2503	pseudo_transcript_0	0.621811	-0.254948	10	10	pseudo_transcript_0	0.137929	-0.169117	10	10	pseudo_transcript_0	0.675613	-0.21519	10	10	pseudo_transcript_0	0.507146	0.510561	10	10	pseudo_transcript_0	0.422107	-0.35045	10	10	pseudo_transcript_0	0.590266	0.136428	10	10	pseudo_transcript_0	0.608271	0.0936519	10	10	pseudo_transcript_0	0.200626	-4.60728	10	10	pseudo_transcript_0	0.201516	-2.22	10	10
pseudo_2504	pseudo_transcript_0	0.729501	-0.0767592	10	10	pseudo_transcript_0	0.00457232	0.115703	10	10	pseudo_transcript_0	0.120105	0.0137868	10	10	pseudo_transcript_0	0.558612	-0.205394	10	10	pseudo_transcript_0	0.378556	-0.162689	10	10	pseudo_transcript_0	0.614635	0.0549117	10	10	pseudo_transcript_0	0.877361	-0.187419	10	10	pseudo_transcript_0	0.0501726	0.714585	10	10	pseudo_transcript_0	0.0592758	0.210032	10	10
pseudo_2505	pseudo_transcript_0	0.173975	-0.266615	10	10	pseudo_transcript_0	0.530189	0.134851	10	10	pseudo_transcript_0	0.207725	-0.0944362	10	10	pseudo_transcript_0	0.505539	-0.291903	9	9	pseudo_transcript_0	0.988594	-0.20445	9	9	pseudo_transcript_0	0.625202	-0.278851	9	9	pseudo_transcript_0	0.162249	-0.644151	9	9	pseudo_transcript_0	0.682839	-1.55377	10	10	pseudo_transcript_0	0.268249	-2.39903	9	9
pseudo_2506	pseudo_transcript_0	0.773567	0.0106428	10	10	pseudo_transcript_0	0.19743	0.031667	10	10	pseudo_transcript_0	0.521499	-0.00566733	10	10	pseudo_transcript_0	0.417385	0.0938181	10	10	pseudo_transcript_0	0.896492	0.00769972	10	10	pseudo_transcript_0	0.370677	0.0623065	10	10	pseudo_transcript_0	0.497543	0.182414	10	10	pseudo_transcript_0	0.502676	0.38999	10	10	pseudo_transcript_0	0.379056	0.573208	10	10
pseudo_2507	pseudo_transcript_0	0.558894	-0.225467	10	10	pseudo_transcript_0	0.0610306	-0.130735	10	10	pseudo_transcript_0	0.163375	-0.165698	10	10	pseudo_transcript_0	0.757383	-0.164407	10	10	pseudo_transcript_0	0.41091	-0.0528978	10	10	pseudo_transcript_0	0.928512	-0.0913789	10	10	pseudo_transcript_0	0.317533	-0.619611	10	10	pseudo_transcript_0	0.709744	-2.10413	10	10	pseudo_transcript_0	0.892855	-1.13408	10	10
pseudo_2508	pseudo_transcript_0	0.605224	-0.201502	10	10	pseudo_transcript_0	0.0803991	-0.0171896	9	9	pseudo_transcript_0	0.237054	-0.0262926	9	9	pseudo_transcript_0	0.0574132	-0.442166	9	9	pseudo_transcript_0	0.534519	-0.359149	8	8	pseudo_transcript_0	0.0610284	-0.245608	8	8	pseudo_transcript_0	0.0215617	-0.614932	10	10	pseudo_transcript_0	0.692125	-1.03454	9	9	pseudo_transcript_0	0.530861	-1.23149	9	9
pseudo_2509	pseudo_transcript_0	0.850211	-0.0201541	9	9	pseudo_transcript_0	0.377	0.130894	9	9	pseudo_transcript_0	0.479113	0.0325131	9	9	pseudo_transcript_0	0.983079	0.0953185	9	9	pseudo_transcript_0	0.472203	0.0833056	9	9	pseudo_transcript_0	0.647202	0.154516	9	9	pseudo_transcript_0	0.971356	0.260291	9	9	pseudo_transcript_0	0.232782	1.03299	9	9	pseudo_transcript_0	0.264291	0.559326	9	9
pseudo_251	pseudo_transcript_0	0.699245	0.0199901	10	10	pseudo_transcript_0	0.587685	0.0144169	10	10	pseudo_transcript_0	0.58989	0.0176135	10	10	pseudo_transcript_0	0.967311	-0.221008	10	10	pseudo_transcript_0	0.913019	-0.366754	10	10	pseudo_transcript_0	0.741578	-0.318087	10	10	pseudo_transcript_0	0.999285	-0.183283	10	10	pseudo_transcript_0	0.975099	-2.72083	10	10	pseudo_transcript_0	0.857987	-1.39461	10	10
pseudo_2510	pseudo_transcript_0	0.971918	0.0512512	10	10	pseudo_transcript_0	0.974003	-0.0569487	10	10	pseudo_transcript_0	0.849146	0.0411142	10	10	pseudo_transcript_0	0.135234	0.0431744	10	10	pseudo_transcript_0	0.939775	-0.0735347	10	10	pseudo_transcript_0	0.187603	0.0237117	10	10	pseudo_transcript_0	0.307796	0.208673	10	10	pseudo_transcript_0	0.994452	0.040075	10	10	pseudo_transcript_0	0.790298	0.0697493	10	10
pseudo_2511	pseudo_transcript_0	0.307803	0.0476187	10	10	pseudo_transcript_0	0.671614	-0.0996538	10	10	pseudo_transcript_0	0.640862	-0.0147062	10	10	pseudo_transcript_0	0.352199	-0.348184	10	10	pseudo_transcript_0	0.0681738	-0.422509	10	10	pseudo_transcript_0	0.0772218	-0.299203	10	10	pseudo_transcript_0	0.565705	-0.0956861	10	10	pseudo_transcript_0	0.0776396	-3.00635	10	10	pseudo_transcript_0	0.0896737	-2.07305	10	10
pseudo_2512	pseudo_transcript_0	0.980092	0.0175607	10	10	pseudo_transcript_0	0.706799	0.0200066	10	10	pseudo_transcript_0	0.969892	0.0204966	10	10	pseudo_transcript_0	0.383254	-0.113733	10	10	pseudo_transcript_0	0.876836	-0.325498	10	10	pseudo_transcript_0	0.444494	-0.252219	10	10	pseudo_transcript_0	0.379004	-0.230688	10	10	pseudo_transcript_0	0.980644	-2.00814	10	10	pseudo_transcript_0	0.915743	-1.01943	10	10
pseudo_2513	pseudo_transcript_0	0.379224	-0.0319638	10	10	pseudo_transcript_0	0.210823	-0.0295468	10	10	pseudo_transcript_0	0.306758	-0.0415598	10	10	pseudo_transcript_0	0.433743	0.126443	10	10	pseudo_transcript_0	0.806119	-0.0934609	10	10	pseudo_transcript_0	0.444674	0.0310352	10	10	pseudo_transcript_0	0.609108	-0.00802189	10	10	pseudo_transcript_0	0.537605	-0.683071	10	10	pseudo_transcript_0	0.678427	-0.419234	10	10
pseudo_2514	pseudo_transcript_0	0.564903	0.0365626	10	10	pseudo_transcript_0	0.637029	0.0230649	10	10	pseudo_transcript_0	0.71708	0.0372925	10	10	pseudo_transcript_0	0.760219	-0.194195	10	10	pseudo_transcript_0	0.0261201	-0.414963	10	10	pseudo_transcript_0	0.158189	-0.245238	10	10	pseudo_transcript_0	0.531265	-0.213073	10	10	pseudo_transcript_0	0.0954141	-3.36125	10	10	pseudo_transcript_0	0.114098	-1.61304	10	10
pseudo_2515	pseudo_transcript_0	0.793195	0.0154906	10	10	pseudo_transcript_0	0.355893	0.188228	10	10	pseudo_transcript_0	0.297532	0.0575699	10	10	pseudo_transcript_0	0.392261	0.132781	10	10	pseudo_transcript_0	0.107688	0.317877	10	10	pseudo_transcript_0	0.0840719	0.118072	10	10	pseudo_transcript_0	0.517638	0.220505	10	10	pseudo_transcript_0	0.0231919	2.68841	9	9	pseudo_transcript_0	0.0218536	1.39593	9	9
pseudo_2516	pseudo_transcript_0	0.499995	0.0403521	10	10	pseudo_transcript_0	0.531349	-0.0372596	10	10	pseudo_transcript_0	0.751008	0.0459501	10	10	pseudo_transcript_0	0.0533356	0.261817	10	10	pseudo_transcript_0	0.45928	-0.228962	10	10	pseudo_transcript_0	0.11306	0.0589718	10	10	pseudo_transcript_0	0.0713511	0.506574	10	10	pseudo_transcript_0	0.472259	-1.21309	10	10	pseudo_transcript_0	0.330431	-0.485471	10	10
pseudo_2517	pseudo_transcript_0	0.797549	0.018913	10	10	pseudo_transcript_0	0.63745	-0.0421079	10	10	pseudo_transcript_0	0.904647	-0.0136777	10	10	pseudo_transcript_0	0.438132	-0.150794	10	10	pseudo_transcript_0	0.590294	-0.238562	10	10	pseudo_transcript_0	0.962838	-0.232973	10	10	pseudo_transcript_0	0.550244	-0.157945	10	10	pseudo_transcript_0	0.626995	-2.03977	10	10	pseudo_transcript_0	0.659142	-1.06301	10	10
pseudo_2518	pseudo_transcript_0	0.291089	-0.110805	9	9	pseudo_transcript_0	0.457465	0.102161	10	10	pseudo_transcript_0	0.911838	0.0273521	9	9	pseudo_transcript_0	0.299861	-0.222501	10	10	pseudo_transcript_0	0.215473	-0.791182	10	10	pseudo_transcript_0	0.081877	-0.455546	10	10	pseudo_transcript_0	0.0717742	-0.591415	10	10	pseudo_transcript_0	0.353031	-5.5913	10	10	pseudo_transcript_0	0.16159	-2.88371	10	10
pseudo_2519	pseudo_transcript_0	0.218982	-0.161011	9	9	pseudo_transcript_0	0.449483	0.0465833	9	9	pseudo_transcript_0	0.385829	-0.10329	9	9	pseudo_transcript_0	0.258726	0.0477308	9	9	pseudo_transcript_0	0.629144	-0.299692	9	9	pseudo_transcript_0	0.710979	-0.179929	9	9	pseudo_transcript_0	0.861351	-0.239795	9	9	pseudo_transcript_0	0.711564	-0.911953	8	8	pseudo_transcript_0	0.638785	-0.989793	8	8
pseudo_252	pseudo_transcript_0	0.207126	-0.0556425	10	10	pseudo_transcript_0	0.241859	-0.151562	10	10	pseudo_transcript_0	0.152143	-0.0915731	10	10	pseudo_transcript_0	0.163924	0.304718	10	10	pseudo_transcript_0	0.906285	-0.271307	10	10	pseudo_transcript_0	0.310284	-0.00483551	10	10	pseudo_transcript_0	0.947712	0.221923	10	10	pseudo_transcript_0	0.585865	-2.71364	10	10	pseudo_transcript_0	0.643098	-1.26821	10	10
pseudo_2520	pseudo_transcript_0	0.0379695	0.0856179	10	10	pseudo_transcript_0	0.0210089	0.0902519	10	10	pseudo_transcript_0	0.0128494	0.119672	10	10	pseudo_transcript_0	0.588239	-0.0824735	10	10	pseudo_transcript_0	0.533054	-0.201992	10	10	pseudo_transcript_0	0.917496	-0.047207	10	10	pseudo_transcript_0	0.160919	0.554806	10	10	pseudo_transcript_0	0.845527	-0.314739	10	10	pseudo_transcript_0	0.73615	0.10675	10	10
pseudo_2521	pseudo_transcript_0	0.210353	-0.0479894	10	10	pseudo_transcript_0	0.0676817	-0.15249	10	10	pseudo_transcript_0	0.0100836	-0.0889609	10	10	pseudo_transcript_0	0.271368	-0.0593378	10	10	pseudo_transcript_0	0.937878	-0.160045	10	10	pseudo_transcript_0	0.598829	-0.0163262	10	10	pseudo_transcript_0	0.638058	-0.401487	10	10	pseudo_transcript_0	0.370315	-1.91697	10	10	pseudo_transcript_0	0.3128	-1.26166	10	10
pseudo_2522	pseudo_transcript_0	0.381967	0.0298632	10	10	pseudo_transcript_0	0.677539	0.0486327	10	10	pseudo_transcript_0	0.364786	0.0227185	10	10	pseudo_transcript_0	0.458195	-0.292532	10	10	pseudo_transcript_0	0.592353	-0.283549	10	10	pseudo_transcript_0	0.835047	-0.226924	10	10	pseudo_transcript_0	0.74864	-0.261235	10	10	pseudo_transcript_0	0.524221	-1.81351	10	10	pseudo_transcript_0	0.684608	-0.379471	10	10
pseudo_2523	pseudo_transcript_0	0.533313	0.0320051	10	10	pseudo_transcript_0	0.795574	-0.0731493	10	10	pseudo_transcript_0	0.750555	-0.00566957	10	10	pseudo_transcript_0	0.426861	0.0604633	10	10	pseudo_transcript_0	0.0182881	-0.0393654	10	10	pseudo_transcript_0	0.0338644	-0.016503	10	10	pseudo_transcript_0	0.0914571	-0.0837732	10	10	pseudo_transcript_0	0.0173776	-0.854976	10	10	pseudo_transcript_0	0.0114469	-0.381982	10	10
pseudo_2524	pseudo_transcript_0	0.480827	0.091966	9	9	pseudo_transcript_0	0.428615	0.0814516	9	9	pseudo_transcript_0	0.435716	0.148211	9	9	pseudo_transcript_0	0.00187969	-0.531156	8	8	pseudo_transcript_0	0.0408703	-0.645727	9	9	pseudo_transcript_0	0.00251404	-0.389507	8	8	pseudo_transcript_0	0.00925075	-0.617097	9	9	pseudo_transcript_0	0.240754	-4.94198	9	9	pseudo_transcript_0	0.122347	-2.94251	9	9
pseudo_2525	pseudo_transcript_0	0.54181	-0.0322693	9	9	pseudo_transcript_0	0.181808	0.286012	10	10	pseudo_transcript_0	0.261867	-0.0172077	9	9	pseudo_transcript_0	0.513142	0.172922	8	8	pseudo_transcript_1	0.0684447	0.191705	10	10	pseudo_transcript_1	0.0958309	0.159553	10	10	pseudo_transcript_1	0.715818	0.068928	10	10	pseudo_transcript_1	0.150165	0.526969	10	10	pseudo_transcript_1	0.174588	0.779487	10	10
pseudo_2526	pseudo_transcript_0	0.515123	-0.0806451	10	10	pseudo_transcript_0	0.194676	-0.186585	10	10	pseudo_transcript_0	0.0593602	-0.0690244	10	10	pseudo_transcript_0	0.0623088	0.21748	10	10	pseudo_transcript_0	0.110754	-0.13368	10	10	pseudo_transcript_0	0.010017	-0.0129509	10	10	pseudo_transcript_0	0.186131	0.229085	9	9	pseudo_transcript_0	0.794926	-1.86377	10	10	pseudo_transcript_0	0.224975	0.429734	9	9
pseudo_2527	pseudo_transcript_0	0.428248	0.17085	9	9	pseudo_transcript_0	0.762381	-0.0513452	9	9	pseudo_transcript_0	0.398357	0.0526797	9	9	pseudo_transcript_0	0.819192	-0.606384	9	9	pseudo_transcript_0	0.843085	-0.1226	9	9	pseudo_transcript_0	0.56381	-0.42346	9	9	pseudo_transcript_0	0.466369	-0.163775	8	8	pseudo_transcript_0	0.758903	-1.12403	9	9	pseudo_transcript_0	0.507579	-1.09618	8	8
pseudo_2528	pseudo_transcript_0	0.262164	-0.14627	10	10	pseudo_transcript_0	0.598292	-0.158447	10	10	pseudo_transcript_0	0.235563	-0.138894	10	10	pseudo_transcript_0	0.840444	-0.391135	10	10	pseudo_transcript_0	0.726303	0.0577974	10	10	pseudo_transcript_0	0.810176	-0.119138	10	10	pseudo_transcript_0	0.13181	-0.688911	10	10	pseudo_transcript_0	0.805901	-0.9775	10	10	pseudo_transcript_0	0.632565	-1.20892	10	10
pseudo_2529	pseudo_transcript_1	0.735873	-0.0586801	10	10	pseudo_transcript_1	0.277084	0.0517621	10	10	pseudo_transcript_0	0.51416	-0.0219463	10	10	pseudo_transcript_1	0.717152	-0.176571	10	10	pseudo_transcript_0	0.195686	-0.603955	10	10	pseudo_transcript_0	0.41802	-0.340838	10	10	pseudo_transcript_1	0.670726	-0.128092	10	10	pseudo_transcript_0	0.367713	-5.11545	10	10	pseudo_transcript_0	0.380198	-2.59059	10	10
pseudo_253	pseudo_transcript_0	0.75476	-0.033045	10	10	pseudo_transcript_0	0.205547	0.0333332	10	10	pseudo_transcript_0	0.418678	0.0291074	10	10	pseudo_transcript_0	0.420988	-0.114981	10	10	pseudo_transcript_0	0.946891	-0.242517	10	10	pseudo_transcript_0	0.803637	-0.236572	10	10	pseudo_transcript_0	0.662362	-0.188877	10	10	pseudo_transcript_0	0.719238	-1.39848	10	10	pseudo_transcript_0	0.708645	-0.799481	10	10
pseudo_2530	pseudo_transcript_0	0.037887	-0.113171	10	10	pseudo_transcript_0	0.425796	-0.0438171	10	10	pseudo_transcript_0	0.0401113	-0.0837473	10	10	pseudo_transcript_1	0.0763455	-0.0948308	10	10	pseudo_transcript_1	0.205433	-0.105608	10	10	pseudo_transcript_1	0.894796	-0.207313	10	10	pseudo_transcript_1	0.134862	-0.0724289	10	10	pseudo_transcript_1	0.141759	-1.13061	10	10	pseudo_transcript_1	0.222444	-0.653966	10	10
pseudo_2531	pseudo_transcript_0	0.707181	0.0130444	10	10	pseudo_transcript_0	0.588803	-0.0579867	10	10	pseudo_transcript_0	0.676268	-0.115523	10	10	pseudo_transcript_0	0.0911922	-0.552963	10	10	pseudo_transcript_0	0.585162	-0.29523	10	10	pseudo_transcript_0	0.0829954	-0.375498	10	10	pseudo_transcript_0	0.160607	-0.774599	10	10	pseudo_transcript_0	0.632354	-2.48982	10	10	pseudo_transcript_0	0.554527	-1.52446	10	10
pseudo_2532	pseudo_transcript_0	0.502831	0.298467	10	10	pseudo_transcript_0	0.0117203	0.146052	10	10	pseudo_transcript_0	0.0465314	0.234984	10	10	pseudo_transcript_0	0.0584171	0.259227	10	10	pseudo_transcript_0	0.978244	-0.00130481	10	10	pseudo_transcript_0	0.0951116	0.0446366	10	10	pseudo_transcript_0	0.0627584	0.978396	10	10	pseudo_transcript_0	0.152866	0.621371	10	10	pseudo_transcript_0	0.0306532	0.421683	10	10
pseudo_2533	pseudo_transcript_0	0.405608	-0.149309	10	10	pseudo_transcript_1	0.295743	-0.0781814	10	10	pseudo_transcript_1	0.71544	0.013923	9	9	pseudo_transcript_1	0.209047	0.342884	9	9	pseudo_transcript_1	0.228213	0.178305	9	9	pseudo_transcript_1	0.0284535	0.163765	9	9	pseudo_transcript_1	0.167324	0.34224	9	9	pseudo_transcript_0	0.314655	-1.14737	10	10	pseudo_transcript_1	0.187783	0.738827	9	9
pseudo_2534	pseudo_transcript_0	0.107015	0.210465	10	10	pseudo_transcript_0	0.0974686	-0.0952307	10	10	pseudo_transcript_0	0.784277	0.0610594	10	10	pseudo_transcript_0	0.264162	0.294288	10	10	pseudo_transcript_0	0.0210062	-0.0547401	10	10	pseudo_transcript_0	0.0260327	0.0358775	10	10	pseudo_transcript_0	0.0350195	0.574213	10	10	pseudo_transcript_0	0.0635842	-0.927111	10	10	pseudo_transcript_0	0.0433437	-0.181807	10	10
pseudo_2535	pseudo_transcript_0	0.0234391	-0.157371	10	10	pseudo_transcript_0	0.252946	-0.0694253	10	10	pseudo_transcript_0	0.0362534	-0.123545	10	10	pseudo_transcript_0	0.185786	0.325469	10	10	pseudo_transcript_0	0.580662	-0.306661	10	10	pseudo_transcript_0	0.352743	0.0594534	10	10	pseudo_transcript_0	0.84403	-0.154555	10	10	pseudo_transcript_0	0.854571	-3.43502	10	10	pseudo_transcript_0	0.902859	-1.18629	10	10
pseudo_2536	pseudo_transcript_0	0.0665273	0.356502	10	10	pseudo_transcript_0	0.0137913	-0.137394	10	10	pseudo_transcript_0	0.712181	0.125106	10	10	pseudo_transcript_0	0.526612	-0.600317	10	10	pseudo_transcript_0	0.89885	-0.563643	10	10	pseudo_transcript_0	0.181222	-0.42141	10	10	pseudo_transcript_0	0.529448	0.0222386	9	9	pseudo_transcript_0	0.28944	-4.46948	10	10	pseudo_transcript_0	0.159438	-2.16352	9	9
pseudo_2537	pseudo_transcript_0	0.0143058	0.161085	10	10	pseudo_transcript_0	0.27126	0.162854	10	10	pseudo_transcript_0	0.00329862	0.120955	10	10	pseudo_transcript_0	0.890246	-0.974997	10	10	pseudo_transcript_0	0.891071	-0.0963146	10	10	pseudo_transcript_0	0.872658	-0.516124	10	10	pseudo_transcript_0	0.260216	-0.221965	9	9	pseudo_transcript_0	0.326328	0.447106	10	10	pseudo_transcript_0	0.178494	0.378195	9	9
pseudo_2538	pseudo_transcript_0	0.634353	0.0569169	10	10	pseudo_transcript_0	0.805831	-0.0476381	10	10	pseudo_transcript_0	0.989645	0.0064834	10	10	pseudo_transcript_0	0.742917	-0.661871	10	10	pseudo_transcript_0	0.801776	-0.196979	9	9	pseudo_transcript_0	0.740795	-0.341544	9	9	pseudo_transcript_0	0.95485	-0.637959	10	10	pseudo_transcript_0	0.962833	-2.67558	10	10	pseudo_transcript_0	0.941335	-1.72154	10	10
pseudo_2539	pseudo_transcript_0	0.401427	-0.00575681	10	10	pseudo_transcript_0	0.617268	-0.0685469	10	10	pseudo_transcript_0	0.329754	-0.0250778	10	10	pseudo_transcript_0	0.0507599	-0.157574	10	10	pseudo_transcript_0	0.465087	-0.274156	10	10	pseudo_transcript_0	0.108473	-0.2345	10	10	pseudo_transcript_0	0.14976	-0.407498	10	10	pseudo_transcript_0	0.696462	-2.45766	10	10	pseudo_transcript_0	0.488105	-1.86334	10	10
pseudo_254	pseudo_transcript_0	0.751602	0.0218724	10	10	pseudo_transcript_0	0.490786	0.200067	10	10	pseudo_transcript_0	0.839106	0.107735	10	10	pseudo_transcript_0	0.240343	-0.470076	10	10	pseudo_transcript_0	0.818216	-0.099113	9	9	pseudo_transcript_0	0.899183	-0.234169	9	9	pseudo_transcript_0	0.630651	-0.685416	9	9	pseudo_transcript_0	0.639953	0.390819	10	10	pseudo_transcript_0	0.292412	-1.57251	9	9
pseudo_2540	pseudo_transcript_0	0.659469	-0.0953394	9	9	pseudo_transcript_0	0.215102	-0.0451547	10	10	pseudo_transcript_0	0.483225	-0.0322116	9	9	pseudo_transcript_0	0.899086	-0.0786156	10	10	pseudo_transcript_0	0.966166	-0.121106	9	9	pseudo_transcript_0	0.766147	-0.0681052	9	9	pseudo_transcript_0	0.862191	0.242266	10	10	pseudo_transcript_0	0.618211	-2.68624	10	10	pseudo_transcript_0	0.459495	-1.1568	10	10
pseudo_2541	pseudo_transcript_0	0.360204	-0.0662384	10	10	pseudo_transcript_0	0.949326	-0.0117783	10	10	pseudo_transcript_0	0.469077	-0.0931291	10	10	pseudo_transcript_0	0.0296594	0.0605698	9	9	pseudo_transcript_0	0.535308	-0.483003	10	10	pseudo_transcript_0	0.0133517	-0.0725015	9	9	pseudo_transcript_0	0.238001	-0.212831	10	10	pseudo_transcript_0	0.674174	-3.45358	10	10	pseudo_transcript_0	0.454033	-1.88045	10	10
pseudo_2542	pseudo_transcript_0	0.836661	0.011816	10	10	pseudo_transcript_0	0.366282	-0.114134	10	10	pseudo_transcript_0	0.592569	-0.0575801	10	10	pseudo_transcript_0	0.702507	0.0751335	10	10	pseudo_transcript_0	0.540718	0.052619	10	10	pseudo_transcript_0	0.392498	-0.0193043	10	10	pseudo_transcript_0	0.735318	0.0372904	10	10	pseudo_transcript_0	0.906614	0.226915	10	10	pseudo_transcript_0	0.85161	-0.253358	10	10
pseudo_2543	pseudo_transcript_0	0.447948	-0.0148998	9	9	pseudo_transcript_0	0.227637	-0.0344666	9	9	pseudo_transcript_0	0.156565	-0.0190772	9	9	pseudo_transcript_0	0.306284	0.31116	9	9	pseudo_transcript_0	0.57435	-0.0529497	10	10	pseudo_transcript_0	0.246329	-0.0994755	9	9	pseudo_transcript_0	0.480764	-0.0853295	9	9	pseudo_transcript_0	0.891626	1.13864	10	10	pseudo_transcript_0	0.804764	-0.453977	9	9
pseudo_2544	pseudo_transcript_0	0.167941	0.104333	10	10	pseudo_transcript_0	0.339394	-0.206189	10	10	pseudo_transcript_0	0.860149	-0.0403762	10	10	pseudo_transcript_0	0.189529	-0.0717514	10	10	pseudo_transcript_0	0.0112447	0.296763	9	9	pseudo_transcript_0	0.787101	0.199849	9	9	pseudo_transcript_0	0.587221	-0.0756445	10	10	pseudo_transcript_0	0.09474	-1.03729	10	10	pseudo_transcript_0	0.17373	-0.351019	10	10
pseudo_2545	pseudo_transcript_0	0.236659	0.151695	10	10	pseudo_transcript_0	0.108353	-0.104706	10	10	pseudo_transcript_0	0.583319	0.0257316	10	10	pseudo_transcript_0	0.674639	-0.10477	10	10	pseudo_transcript_0	0.7609	-0.092685	10	10	pseudo_transcript_0	0.966684	-0.203146	10	10	pseudo_transcript_0	0.396236	0.180942	10	10	pseudo_transcript_0	0.827041	-1.28379	10	10	pseudo_transcript_0	0.938701	-0.597629	10	10
pseudo_2546	pseudo_transcript_0	0.713375	-0.0184366	10	10	pseudo_transcript_0	0.911823	0.0586932	10	10	pseudo_transcript_0	0.617769	0.041871	10	10	pseudo_transcript_0	0.652251	-0.181635	10	10	pseudo_transcript_0	0.720161	-0.454979	10	10	pseudo_transcript_0	0.716652	-0.334519	10	10	pseudo_transcript_0	0.9102	-0.286593	10	10	pseudo_transcript_0	0.844369	-2.80386	10	10	pseudo_transcript_0	0.947804	-1.35043	10	10
pseudo_2547	pseudo_transcript_0	0.398766	-0.0316736	10	10	pseudo_transcript_0	0.0711667	0.0801797	10	10	pseudo_transcript_0	0.839339	0.0153837	10	10	pseudo_transcript_0	0.647211	-0.303583	10	10	pseudo_transcript_0	0.152932	-0.106361	10	10	pseudo_transcript_0	0.84731	-0.126671	10	10	pseudo_transcript_0	0.267091	-0.27553	10	10	pseudo_transcript_0	0.00739412	1.75851	9	9	pseudo_transcript_0	0.0293798	0.722781	9	9
pseudo_2548	pseudo_transcript_0	0.0902289	-0.0942118	10	10	pseudo_transcript_0	0.836795	0.0159419	10	10	pseudo_transcript_0	0.320949	-0.0446862	10	10	pseudo_transcript_0	0.68031	0.145414	10	10	pseudo_transcript_0	0.629114	-0.577433	10	10	pseudo_transcript_0	0.926356	-0.206667	10	10	pseudo_transcript_0	0.822464	-0.203695	10	10	pseudo_transcript_0	0.749769	-3.23573	10	10	pseudo_transcript_0	0.770203	-1.6421	10	10
pseudo_2549	pseudo_transcript_0	0.137451	0.090776	10	10	pseudo_transcript_0	0.554618	-0.175666	10	10	pseudo_transcript_0	0.884118	0.042559	10	10	pseudo_transcript_0	0.973133	-0.614035	10	10	pseudo_transcript_0	0.397117	0.159383	9	9	pseudo_transcript_0	0.411986	-0.122605	9	9	pseudo_transcript_0	0.344423	-0.285682	10	10	pseudo_transcript_0	0.649611	-0.950193	10	10	pseudo_transcript_0	0.775963	0.0486478	10	10
pseudo_255	pseudo_transcript_0	0.309424	-0.0674381	9	9	pseudo_transcript_0	0.633192	-0.00658743	9	9	pseudo_transcript_0	0.232224	-0.0261677	9	9	pseudo_transcript_0	0.235602	0.0207328	10	10	pseudo_transcript_0	0.817849	-0.129581	9	9	pseudo_transcript_0	0.891639	0.0498405	9	9	pseudo_transcript_0	0.664096	0.368546	10	10	pseudo_transcript_0	0.684318	-0.0329195	9	9	pseudo_transcript_0	0.87469	-0.0392413	9	9
pseudo_2550	pseudo_transcript_0	0.407876	0.201651	10	10	pseudo_transcript_0	0.841289	-0.01915	10	10	pseudo_transcript_0	0.400214	0.0602692	10	10	pseudo_transcript_0	0.928399	-0.617378	10	10	pseudo_transcript_0	0.398725	-0.17207	10	10	pseudo_transcript_0	0.567987	-0.411229	10	10	pseudo_transcript_0	0.438248	-0.101544	9	9	pseudo_transcript_0	0.411292	-1.07682	10	10	pseudo_transcript_0	0.157844	0.859353	9	9
pseudo_2551	pseudo_transcript_1	0.135846	0.235491	10	10	pseudo_transcript_0	0.439633	-0.00330526	10	10	pseudo_transcript_1	0.0396216	0.0915982	10	10	pseudo_transcript_0	0.479967	-0.504319	10	10	pseudo_transcript_1	0.0968078	0.266202	10	10	pseudo_transcript_0	0.172522	-0.350612	10	10	pseudo_transcript_1	0.397978	0.250141	9	9	pseudo_transcript_1	0.0448746	1.72678	10	10	pseudo_transcript_1	0.0728499	0.85877	9	9
pseudo_2552	pseudo_transcript_0	0.36013	-0.120371	9	9	pseudo_transcript_0	0.627272	0.0269775	10	10	pseudo_transcript_0	0.541507	-0.0302632	9	9	pseudo_transcript_0	0.159332	0.18676	9	9	pseudo_transcript_0	0.0036499	0.00383723	10	10	pseudo_transcript_0	0.0141441	0.0638392	9	9	pseudo_transcript_0	0.693672	0.223548	9	9	pseudo_transcript_0	0.00234472	0.176087	10	10	pseudo_transcript_0	0.00695349	0.0119403	9	9
pseudo_2553	pseudo_transcript_0	0.834109	0.0182873	10	10	pseudo_transcript_0	0.982118	0.0292237	10	10	pseudo_transcript_0	0.897088	0.0441616	10	10	pseudo_transcript_0	0.978838	-0.235004	10	10	pseudo_transcript_0	0.79265	-0.18386	10	10	pseudo_transcript_0	0.821885	-0.246368	10	10	pseudo_transcript_0	0.84988	-0.127307	10	10	pseudo_transcript_0	0.950811	-1.59478	10	10	pseudo_transcript_0	0.964109	-0.775578	10	10
pseudo_2554	pseudo_transcript_0	0.755928	0.0626605	9	9	pseudo_transcript_0	0.43298	0.00240236	9	9	pseudo_transcript_0	0.643806	0.0183685	9	9	pseudo_transcript_0	0.363851	-0.109456	9	9	pseudo_transcript_0	0.449946	-0.346228	9	9	pseudo_transcript_0	0.380317	-0.0382919	9	9	pseudo_transcript_0	0.387599	0.216159	9	9	pseudo_transcript_0	0.548322	-2.55234	9	9	pseudo_transcript_0	0.386171	-1.32271	9	9
pseudo_2555	pseudo_transcript_0	0.319574	-0.0441837	10	10	pseudo_transcript_0	0.283653	-0.113713	10	10	pseudo_transcript_0	0.209995	-0.0686671	10	10	pseudo_transcript_0	0.722727	0.0346329	10	10	pseudo_transcript_0	0.304258	-0.474909	10	10	pseudo_transcript_0	0.573313	-0.195771	10	10	pseudo_transcript_0	0.766483	-0.0459081	10	10	pseudo_transcript_0	0.256585	-4.214	10	10	pseudo_transcript_0	0.243056	-2.0448	10	10
pseudo_2556	pseudo_transcript_0	0.344406	-0.0280729	9	9	pseudo_transcript_0	0.495454	-0.0369914	9	9	pseudo_transcript_0	0.388592	-0.0469735	9	9	pseudo_transcript_0	0.219362	0.0257041	9	9	pseudo_transcript_0	0.464301	-0.105075	9	9	pseudo_transcript_0	0.21331	0.0542857	9	9	pseudo_transcript_0	0.57858	0.0554774	9	9	pseudo_transcript_0	0.720403	-0.807752	9	9	pseudo_transcript_0	0.681829	-0.418862	9	9
pseudo_2557	pseudo_transcript_0	0.207019	-0.149547	10	10	pseudo_transcript_0	0.868246	-0.0524496	10	10	pseudo_transcript_0	0.207295	-0.0824532	10	10	pseudo_transcript_0	0.923309	-0.0641305	10	10	pseudo_transcript_0	0.926031	-0.0678062	10	10	pseudo_transcript_0	0.87052	-0.0069739	10	10	pseudo_transcript_0	0.695177	-0.294833	10	10	pseudo_transcript_0	0.78934	-0.464548	10	10	pseudo_transcript_0	0.655225	-0.292343	10	10
pseudo_2558	pseudo_transcript_0	0.426896	-0.0106346	10	10	pseudo_transcript_0	0.468609	-0.0620628	10	10	pseudo_transcript_0	0.644711	-0.0184442	10	10	pseudo_transcript_0	0.643574	0.153289	10	10	pseudo_transcript_0	0.385371	-0.335772	10	10	pseudo_transcript_0	0.986887	-0.0992695	10	10	pseudo_transcript_0	0.457002	0.149063	10	10	pseudo_transcript_0	0.342023	-3.01308	10	10	pseudo_transcript_0	0.436448	-0.969101	10	10
pseudo_2559	pseudo_transcript_0	0.493597	-0.0495421	10	10	pseudo_transcript_0	0.867549	-0.0372323	10	10	pseudo_transcript_0	0.527136	-0.035842	10	10	pseudo_transcript_0	0.711814	-0.513763	10	10	pseudo_transcript_0	0.73729	-0.250959	10	10	pseudo_transcript_0	0.292375	-0.27552	10	10	pseudo_transcript_0	0.395904	-0.394743	10	10	pseudo_transcript_0	0.745286	-1.99101	10	10	pseudo_transcript_0	0.444653	-0.937155	10	10
pseudo_256	pseudo_transcript_0	0.579554	-0.0434637	10	10	pseudo_transcript_0	0.579182	0.0481559	10	10	pseudo_transcript_0	0.918843	0.0141276	10	10	pseudo_transcript_0	0.832064	0.130159	10	10	pseudo_transcript_0	0.270719	-0.340217	10	10	pseudo_transcript_0	0.972695	-0.0686936	10	10	pseudo_transcript_0	0.490374	-0.0941006	10	10	pseudo_transcript_0	0.552742	-2.56553	10	10	pseudo_transcript_0	0.587245	-1.20977	10	10
pseudo_2560	pseudo_transcript_0	0.136901	-0.197414	10	10	pseudo_transcript_1	0.264257	0.114371	10	10	pseudo_transcript_0	0.189198	-0.165327	10	10	pseudo_transcript_1	0.544868	-0.647085	10	10	pseudo_transcript_0	0.495104	-0.109743	10	10	pseudo_transcript_1	0.800373	-0.253776	10	10	pseudo_transcript_0	0.216952	-0.349084	10	10	pseudo_transcript_1	0.15569	1.06706	10	10	pseudo_transcript_1	0.289999	0.545888	10	10
pseudo_2561	pseudo_transcript_0	0.562396	-0.0374442	10	10	pseudo_transcript_0	0.801382	-0.103745	10	10	pseudo_transcript_0	0.631497	-0.051313	10	10	pseudo_transcript_0	0.55142	-0.747931	10	10	pseudo_transcript_0	0.398892	-0.555135	10	10	pseudo_transcript_0	0.0985672	-0.597747	10	10	pseudo_transcript_0	0.260452	-0.825928	10	10	pseudo_transcript_0	0.389824	-4.22562	10	10	pseudo_transcript_0	0.168366	-2.74166	10	10
pseudo_2562	pseudo_transcript_0	0.396528	-0.0153903	10	10	pseudo_transcript_0	0.617787	-0.0303826	10	10	pseudo_transcript_0	0.347831	-0.0540535	10	10	pseudo_transcript_0	0.808585	-0.0833512	9	9	pseudo_transcript_0	0.36681	0.235442	10	10	pseudo_transcript_0	0.750422	0.0840472	9	9	pseudo_transcript_0	0.989392	-0.160607	10	10	pseudo_transcript_0	0.366455	0.892574	10	10	pseudo_transcript_0	0.527043	0.580846	10	10
pseudo_2563	pseudo_transcript_0	0.23713	0.138836	10	10	pseudo_transcript_0	0.570136	-0.0475711	10	10	pseudo_transcript_0	0.542055	0.0535086	10	10	pseudo_transcript_0	0.137311	0.208806	10	10	pseudo_transcript_0	0.864985	0.0446898	10	10	pseudo_transcript_0	0.157923	0.047975	10	10	pseudo_transcript_0	0.0500899	0.607698	10	10	pseudo_transcript_0	0.943509	0.282853	10	10	pseudo_transcript_0	0.717398	0.296953	10	10
pseudo_2564	pseudo_transcript_0	0.400594	0.0243516	10	10	pseudo_transcript_0	0.495344	0.0305311	10	10	pseudo_transcript_0	0.475143	0.0365353	10	10	pseudo_transcript_0	0.0966282	-0.407519	10	10	pseudo_transcript_0	0.393582	-0.337314	10	10	pseudo_transcript_0	0.252874	-0.238261	10	10	pseudo_transcript_0	0.209754	-0.357113	10	10	pseudo_transcript_0	0.334708	-2.09912	10	10	pseudo_transcript_0	0.46831	-1.2372	10	10
pseudo_2565	pseudo_transcript_0	0.359892	0.17709	10	10	pseudo_transcript_0	0.73661	0.0437331	10	10	pseudo_transcript_0	0.56684	0.0624396	10	10	pseudo_transcript_0	0.615005	0.051336	10	10	pseudo_transcript_0	0.101571	0.0926469	10	10	pseudo_transcript_0	0.132485	0.143442	10	10	pseudo_transcript_0	0.19624	0.199691	10	10	pseudo_transcript_0	0.168478	1.82669	10	10	pseudo_transcript_0	0.110828	0.927838	10	10
pseudo_2566	pseudo_transcript_0	0.462278	-0.0392099	10	10	pseudo_transcript_0	0.423657	0.060833	10	10	pseudo_transcript_0	0.831651	0.036533	10	10	pseudo_transcript_0	0.749461	-0.346309	10	10	pseudo_transcript_0	0.0982541	-0.333397	10	10	pseudo_transcript_0	0.616757	-0.361805	10	10	pseudo_transcript_0	0.785138	-0.351106	10	10	pseudo_transcript_0	0.176198	-0.952555	10	10	pseudo_transcript_0	0.197509	-0.721273	10	10
pseudo_2567	pseudo_transcript_0	0.413706	0.0447586	10	10	pseudo_transcript_0	0.600137	-0.0749813	10	10	pseudo_transcript_0	0.69822	0.0258625	10	10	pseudo_transcript_0	0.851645	-0.277696	10	10	pseudo_transcript_0	0.226549	0.0310475	10	10	pseudo_transcript_0	0.643323	0.00322494	10	10	pseudo_transcript_0	0.740164	-0.142838	10	10	pseudo_transcript_0	0.181167	0.102776	10	10	pseudo_transcript_0	0.191403	-0.459714	10	10
pseudo_2568	pseudo_transcript_0	0.703034	-0.06556	8	8	pseudo_transcript_0	0.153072	-0.0880512	9	9	pseudo_transcript_0	0.205112	-0.0692406	8	8	pseudo_transcript_0	0.155183	0.30572	9	9	pseudo_transcript_0	0.336634	-0.218207	9	9	pseudo_transcript_0	0.235616	0.139307	9	9	pseudo_transcript_0	0.53472	0.255404	9	9	pseudo_transcript_0	0.570781	-2.1953	9	9	pseudo_transcript_0	0.523398	-1.06378	9	9
pseudo_2569	pseudo_transcript_0	0.730729	0.0570215	10	10	pseudo_transcript_0	0.732389	-0.0429763	10	10	pseudo_transcript_0	0.746936	0.0395784	10	10	pseudo_transcript_0	0.73729	-0.401015	10	10	pseudo_transcript_0	0.732574	-0.204993	10	10	pseudo_transcript_0	0.707212	-0.321555	10	10	pseudo_transcript_0	0.867947	-0.278296	10	10	pseudo_transcript_0	0.644721	-1.40072	10	10	pseudo_transcript_0	0.473681	-0.659952	10	10
pseudo_257	pseudo_transcript_0	0.660934	-0.046055	10	10	pseudo_transcript_0	0.108482	0.0831414	10	10	pseudo_transcript_0	0.591125	0.019382	10	10	pseudo_transcript_0	0.939063	-0.336954	10	10	pseudo_transcript_0	0.630596	0.0265053	10	10	pseudo_transcript_0	0.923481	-0.135699	10	10	pseudo_transcript_0	0.954969	-0.447897	10	10	pseudo_transcript_0	0.295612	0.46655	10	10	pseudo_transcript_0	0.388588	0.146737	10	10
pseudo_2570	pseudo_transcript_0	0.754534	0.018277	10	10	pseudo_transcript_0	0.13444	0.327889	10	10	pseudo_transcript_0	0.27568	0.160998	10	10	pseudo_transcript_0	0.908765	-0.0912487	10	10	pseudo_transcript_0	0.976818	-0.296774	10	10	pseudo_transcript_0	0.889789	-0.144428	10	10	pseudo_transcript_0	0.643617	-0.00206753	10	10	pseudo_transcript_0	0.366769	0.653247	10	10	pseudo_transcript_0	0.334787	0.11661	10	10
pseudo_2571	pseudo_transcript_0	0.811572	-0.0351842	10	10	pseudo_transcript_0	0.376142	0.32061	10	10	pseudo_transcript_0	0.344471	0.134893	10	10	pseudo_transcript_0	0.928399	0.021273	10	10	pseudo_transcript_0	0.957335	-0.176199	10	10	pseudo_transcript_0	0.976543	-0.160377	10	10	pseudo_transcript_0	0.904044	0.164889	10	10	pseudo_transcript_0	0.428944	1.46302	10	10	pseudo_transcript_0	0.399275	0.703967	10	10
pseudo_2572	pseudo_transcript_0	0.882236	0.0367219	9	9	pseudo_transcript_0	0.301031	-0.131257	9	9	pseudo_transcript_0	0.461324	-0.0389488	9	9	pseudo_transcript_0	0.722081	-0.176216	9	9	pseudo_transcript_0	0.626692	-0.240799	9	9	pseudo_transcript_0	0.993532	-0.243842	9	9	pseudo_transcript_0	0.972235	-0.239166	9	9	pseudo_transcript_0	0.282371	-2.02356	9	9	pseudo_transcript_0	0.344518	-1.05646	9	9
pseudo_2573	pseudo_transcript_0	0.110155	0.220737	10	10	pseudo_transcript_0	0.407775	0.0660656	10	10	pseudo_transcript_0	0.0715964	0.150672	10	10	pseudo_transcript_0	0.047717	-0.782002	10	10	pseudo_transcript_0	0.020973	-0.663243	10	10	pseudo_transcript_0	0.0256311	-0.697121	10	10	pseudo_transcript_0	0.683467	-0.114602	9	9	pseudo_transcript_0	0.127506	-5.0776	10	10	pseudo_transcript_0	0.341933	-1.79381	9	9
pseudo_2574	pseudo_transcript_0	0.572513	-0.0415096	9	9	pseudo_transcript_0	0.828563	-0.0452662	9	9	pseudo_transcript_0	0.5087	-0.0389774	9	9	pseudo_transcript_0	0.506946	-0.0685654	9	9	pseudo_transcript_0	0.626469	0.0862341	9	9	pseudo_transcript_0	0.351832	0.0902161	9	9	pseudo_transcript_0	0.756969	-0.159135	9	9	pseudo_transcript_0	0.787791	-0.0648146	9	9	pseudo_transcript_0	0.709502	-0.065264	9	9
pseudo_2575	pseudo_transcript_0	0.823805	0.0489097	10	10	pseudo_transcript_0	0.87998	0.0545157	10	10	pseudo_transcript_0	0.873999	0.0382539	10	10	pseudo_transcript_0	0.774103	-0.0870429	10	10	pseudo_transcript_0	0.530219	-0.371357	10	10	pseudo_transcript_0	0.833399	-0.181785	10	10	pseudo_transcript_0	0.919325	-0.160755	10	10	pseudo_transcript_0	0.492268	-2.65319	10	10	pseudo_transcript_0	0.581249	-0.771034	10	10
pseudo_2576	pseudo_transcript_0	0.117	-0.0340017	10	10	pseudo_transcript_0	0.551855	-0.0333042	10	10	pseudo_transcript_0	0.276469	-0.00896578	10	10	pseudo_transcript_0	0.530121	0.100559	10	10	pseudo_transcript_0	0.230232	0.203371	10	10	pseudo_transcript_0	0.148807	0.0678591	10	10	pseudo_transcript_0	0.924426	-0.149119	10	10	pseudo_transcript_0	0.196647	1.76922	10	10	pseudo_transcript_0	0.242692	0.464261	10	10
pseudo_2577	pseudo_transcript_0	0.674552	0.15736	10	10	pseudo_transcript_0	0.722204	0.0282386	10	10	pseudo_transcript_0	0.924055	0.106986	10	10	pseudo_transcript_0	0.115568	-0.840471	10	10	pseudo_transcript_0	0.78359	-0.14343	10	10	pseudo_transcript_0	0.111356	-0.428262	10	10	pseudo_transcript_0	0.0954498	-0.492748	9	9	pseudo_transcript_0	0.866891	-0.87205	10	10	pseudo_transcript_0	0.36029	-1.02476	9	9
pseudo_2578	pseudo_transcript_0	0.976514	-0.0593292	9	9	pseudo_transcript_0	0.53377	0.082628	10	10	pseudo_transcript_0	0.991718	0.0124768	9	9	pseudo_transcript_0	0.974441	0.0111667	10	10	pseudo_transcript_0	0.77513	-0.319717	10	10	pseudo_transcript_0	0.628695	-0.0042511	10	10	pseudo_transcript_0	0.993683	-0.0597418	10	10	pseudo_transcript_0	0.650782	-1.95952	10	10	pseudo_transcript_0	0.676664	-0.913175	10	10
pseudo_2579	pseudo_transcript_0	0.762334	-0.0155113	10	10	pseudo_transcript_0	0.689774	-0.01472	10	10	pseudo_transcript_0	0.701314	-0.00280984	10	10	pseudo_transcript_0	0.984663	0.0751394	10	10	pseudo_transcript_0	0.125725	-0.136076	10	10	pseudo_transcript_0	0.206222	-0.126361	10	10	pseudo_transcript_0	0.955088	0.295133	10	10	pseudo_transcript_0	0.12914	-0.241115	10	10	pseudo_transcript_0	0.12533	-0.0985362	10	10
pseudo_258	pseudo_transcript_0	0.635388	-0.0864989	9	9	pseudo_transcript_0	0.988588	0.0139406	10	10	pseudo_transcript_0	0.872799	-0.0436289	9	9	pseudo_transcript_0	0.0719056	0.460291	10	10	pseudo_transcript_0	0.9444	-0.0693137	10	10	pseudo_transcript_0	0.240091	0.268938	10	10	pseudo_transcript_0	0.242185	0.249388	10	10	pseudo_transcript_0	0.683491	-0.692166	10	10	pseudo_transcript_0	0.620618	-0.234415	10	10
pseudo_2580	pseudo_transcript_0	0.607092	0.042764	10	10	pseudo_transcript_0	0.35344	-0.0441946	10	10	pseudo_transcript_0	0.869065	-0.0208848	10	10	pseudo_transcript_0	0.196511	-0.280918	10	10	pseudo_transcript_0	0.967787	-0.80938	10	10	pseudo_transcript_0	0.31158	-0.332484	10	10	pseudo_transcript_0	0.373604	-0.0966026	10	10	pseudo_transcript_0	0.65708	-6.01659	10	10	pseudo_transcript_0	0.47946	-2.0282	10	10
pseudo_2581	pseudo_transcript_0	0.329347	-0.0750642	10	10	pseudo_transcript_0	0.279109	-0.013478	10	10	pseudo_transcript_0	0.292989	-0.0764255	10	10	pseudo_transcript_0	0.00855959	0.350696	10	10	pseudo_transcript_0	0.167014	-0.0266938	10	10	pseudo_transcript_0	0.0127239	0.250132	10	10	pseudo_transcript_0	0.0485707	0.363319	10	10	pseudo_transcript_1	0.160088	-3.92213	10	10	pseudo_transcript_0	0.0924965	-0.1897	10	10
pseudo_2582	pseudo_transcript_0	0.907874	-0.0295443	9	9	pseudo_transcript_0	0.113534	0.0903684	9	9	pseudo_transcript_0	0.41905	0.0453618	9	9	pseudo_transcript_0	0.597267	-0.254041	9	9	pseudo_transcript_0	0.467087	-0.843568	9	9	pseudo_transcript_0	0.469997	-0.539026	9	9	pseudo_transcript_0	0.874116	-0.379651	9	9	pseudo_transcript_0	0.687528	-5.69235	9	9	pseudo_transcript_0	0.682761	-2.97553	9	9
pseudo_2583	pseudo_transcript_0	0.154617	0.0130354	10	10	pseudo_transcript_0	0.950265	-0.028645	10	10	pseudo_transcript_0	0.16756	0.0153018	10	10	pseudo_transcript_0	0.955317	-0.396026	10	10	pseudo_transcript_0	0.496329	-0.264414	10	10	pseudo_transcript_0	0.881217	-0.447716	10	10	pseudo_transcript_0	0.823859	-0.48104	10	10	pseudo_transcript_0	0.480411	-1.96634	10	10	pseudo_transcript_0	0.53197	-0.976788	10	10
pseudo_2584	pseudo_transcript_0	0.242176	0.170918	10	10	pseudo_transcript_0	0.00984555	0.133298	10	10	pseudo_transcript_0	0.0128602	0.11692	10	10	pseudo_transcript_0	0.127502	-0.00244811	10	10	pseudo_transcript_0	0.318575	-0.545517	10	10	pseudo_transcript_0	0.07702	-0.127416	10	10	pseudo_transcript_0	0.931073	-0.0141015	10	10	pseudo_transcript_0	0.900286	-2.41759	10	10	pseudo_transcript_0	0.98283	-1.14464	10	10
pseudo_2585	pseudo_transcript_0	0.820338	0.123785	10	10	pseudo_transcript_0	0.184373	-0.0341882	9	9	pseudo_transcript_0	0.316121	-0.00263524	9	9	pseudo_transcript_0	0.65817	-0.288932	10	10	pseudo_transcript_0	0.980621	-0.336795	10	10	pseudo_transcript_0	0.469674	-0.483614	10	10	pseudo_transcript_0	0.997613	0.338044	9	9	pseudo_transcript_0	0.69231	-2.71747	10	10	pseudo_transcript_0	0.490296	-1.54955	9	9
pseudo_2586	pseudo_transcript_0	0.0663514	-0.120436	10	10	pseudo_transcript_0	0.42178	0.0527186	10	10	pseudo_transcript_0	0.358193	-0.0215087	10	10	pseudo_transcript_0	0.840444	-0.530222	10	10	pseudo_transcript_0	0.17962	-0.123374	10	10	pseudo_transcript_0	0.790136	-0.13713	10	10	pseudo_transcript_0	0.213413	-0.676914	10	10	pseudo_transcript_0	0.154659	0.440795	10	10	pseudo_transcript_0	0.406383	0.313272	10	10
pseudo_2587	pseudo_transcript_0	0.905888	-0.00533257	9	9	pseudo_transcript_0	0.0770871	-0.238486	10	10	pseudo_transcript_0	0.332015	-0.0148805	9	9	pseudo_transcript_0	0.842593	0.0590573	9	9	pseudo_transcript_0	0.448722	-0.352545	9	9	pseudo_transcript_0	0.776117	-0.108581	9	9	pseudo_transcript_0	0.822185	0.119444	9	9	pseudo_transcript_0	0.0876567	-3.67009	10	10	pseudo_transcript_0	0.225947	-1.34989	9	9
pseudo_2588	pseudo_transcript_0	0.917661	0.0256615	10	10	pseudo_transcript_0	0.545565	0.0680215	10	10	pseudo_transcript_0	0.962281	0.0531165	10	10	pseudo_transcript_0	0.039579	0.12997	10	10	pseudo_transcript_0	0.17024	0.0681949	10	10	pseudo_transcript_0	0.0340422	0.274068	10	10	pseudo_transcript_0	0.0641638	0.312768	10	10	pseudo_transcript_0	0.115041	0.594175	10	10	pseudo_transcript_0	0.0730473	0.338447	10	10
pseudo_2589	pseudo_transcript_0	0.00976434	-0.221604	10	10	pseudo_transcript_0	0.783086	-0.00989243	10	10	pseudo_transcript_0	0.126198	-0.164444	10	10	pseudo_transcript_0	0.687972	0.14638	10	10	pseudo_transcript_0	0.109328	-0.495669	10	10	pseudo_transcript_0	0.345602	-0.194531	10	10	pseudo_transcript_0	0.247886	-0.511934	10	10	pseudo_transcript_0	0.165751	-4.14215	10	10	pseudo_transcript_0	0.109821	-2.22525	10	10
pseudo_259	pseudo_transcript_0	0.455074	-0.311322	10	10	pseudo_transcript_0	0.866548	-0.0375579	9	9	pseudo_transcript_0	0.336424	-0.0517327	9	9	pseudo_transcript_0	0.88235	-0.179866	9	9	pseudo_transcript_0	0.197488	0.181286	8	8	pseudo_transcript_0	0.702754	-0.172028	8	8	pseudo_transcript_0	0.823277	-0.687751	10	10	pseudo_transcript_0	0.273803	-0.934101	9	9	pseudo_transcript_0	0.332192	-0.477484	9	9
pseudo_2590	pseudo_transcript_0	0.31526	0.0253573	10	10	pseudo_transcript_0	0.0105036	-0.115243	10	10	pseudo_transcript_0	0.557984	-0.0623345	10	10	pseudo_transcript_0	0.935389	0.0321788	10	10	pseudo_transcript_0	0.474426	-0.341749	10	10	pseudo_transcript_0	0.891458	-0.30061	10	10	pseudo_transcript_0	0.541504	-0.16114	10	10	pseudo_transcript_0	0.190914	-3.2847	10	10	pseudo_transcript_0	0.222786	-1.6467	10	10
pseudo_2591	pseudo_transcript_0	0.439097	-0.0161149	10	10	pseudo_transcript_0	0.581707	-0.100781	10	10	pseudo_transcript_0	0.60064	-0.0361046	10	10	pseudo_transcript_0	0.383417	-0.173523	10	10	pseudo_transcript_0	0.734819	-0.049184	10	10	pseudo_transcript_0	0.639868	-0.0567515	10	10	pseudo_transcript_0	0.25881	-0.188827	10	10	pseudo_transcript_0	0.85759	-0.0970423	10	10	pseudo_transcript_0	0.963869	-0.362462	10	10
pseudo_2592	pseudo_transcript_0	0.990875	-0.0254876	10	10	pseudo_transcript_0	0.719334	0.0476856	10	10	pseudo_transcript_0	0.936386	-0.0301599	10	10	pseudo_transcript_0	0.376945	0.089339	10	10	pseudo_transcript_0	0.626788	0.0655732	10	10	pseudo_transcript_0	0.460461	0.0120806	10	10	pseudo_transcript_0	0.426421	0.102564	10	10	pseudo_transcript_0	0.622805	-0.399521	10	10	pseudo_transcript_0	0.829489	-0.284027	10	10
pseudo_2593	pseudo_transcript_1	0.262923	0.0469106	10	10	pseudo_transcript_0	0.791254	0.0181558	10	10	pseudo_transcript_1	0.422637	0.0334568	10	10	pseudo_transcript_1	0.482194	0.362366	10	10	pseudo_transcript_1	0.0355596	0.27554	10	10	pseudo_transcript_1	0.11095	0.304691	10	10	pseudo_transcript_1	0.215067	0.499026	10	10	pseudo_transcript_1	0.0417794	2.3847	10	10	pseudo_transcript_1	0.032658	1.31634	10	10
pseudo_2594	pseudo_transcript_0	0.892008	0.559952	9	9	pseudo_transcript_0	0.850191	-0.0519111	9	9	pseudo_transcript_0	0.600256	0.122215	8	8	pseudo_transcript_0	0.176452	-0.861018	10	10	pseudo_transcript_0	0.389364	-0.670486	8	8	pseudo_transcript_0	0.0221898	-0.549682	8	8	pseudo_transcript_0	0.365739	-0.0783578	8	8	pseudo_transcript_0	0.212044	-5.72201	9	9	pseudo_transcript_0	0.0553048	-2.84789	8	8
pseudo_2595	pseudo_transcript_0	0.552319	0.0544468	10	10	pseudo_transcript_0	0.706141	0.0284632	10	10	pseudo_transcript_0	0.885296	0.0339576	10	10	pseudo_transcript_0	0.617312	0.00718034	10	10	pseudo_transcript_0	0.386515	0.0566768	10	10	pseudo_transcript_0	0.79525	-0.089631	10	10	pseudo_transcript_0	0.431128	-0.152615	10	10	pseudo_transcript_0	0.334931	1.72757	10	10	pseudo_transcript_0	0.51008	0.984507	10	10
pseudo_2596	pseudo_transcript_0	0.327436	0.0590727	10	10	pseudo_transcript_0	0.0645299	-0.155735	10	10	pseudo_transcript_1	0.315452	-0.0731321	10	10	pseudo_transcript_0	0.791961	-0.280059	10	10	pseudo_transcript_1	0.0593957	0.225343	10	10	pseudo_transcript_1	0.140505	0.0826073	10	10	pseudo_transcript_0	0.458269	-0.202789	10	10	pseudo_transcript_1	0.1461	0.871381	10	10	pseudo_transcript_1	0.171174	0.520475	10	10
pseudo_2597	pseudo_transcript_0	0.44533	0.0277772	9	9	pseudo_transcript_0	0.735984	0.0307701	9	9	pseudo_transcript_0	0.413639	0.0195851	9	9	pseudo_transcript_0	0.247955	0.0760755	9	9	pseudo_transcript_0	0.518276	-0.320362	9	9	pseudo_transcript_0	0.543378	-0.183093	9	9	pseudo_transcript_0	0.145617	0.130263	9	9	pseudo_transcript_0	0.551652	-2.08902	9	9	pseudo_transcript_0	0.72301	-0.879166	9	9
pseudo_2598	pseudo_transcript_0	0.95416	-0.00632262	10	10	pseudo_transcript_0	0.741619	-0.0529886	10	10	pseudo_transcript_0	0.883176	-0.0185418	10	10	pseudo_transcript_0	0.298335	0.116448	10	10	pseudo_transcript_0	0.194966	0.12405	10	10	pseudo_transcript_0	0.652863	0.0670892	10	10	pseudo_transcript_0	0.515996	-0.163436	10	10	pseudo_transcript_0	0.129477	0.661836	10	10	pseudo_transcript_0	0.143151	0.273236	10	10
pseudo_2599	pseudo_transcript_0	0.032588	-0.0961564	10	10	pseudo_transcript_0	0.718231	-0.0388761	10	10	pseudo_transcript_0	0.0847974	-0.0792659	10	10	pseudo_transcript_0	0.961729	-0.550904	10	10	pseudo_transcript_0	0.70684	-0.0572071	9	9	pseudo_transcript_0	0.643779	0.0136399	9	9	pseudo_transcript_0	0.432353	-0.959925	10	10	pseudo_transcript_0	0.480319	-2.28589	10	10	pseudo_transcript_0	0.420303	-1.38752	10	10
pseudo_26	pseudo_transcript_0	0.278558	-0.227348	10	10	pseudo_transcript_0	0.277139	0.0168265	9	9	pseudo_transcript_0	0.339914	-0.0315065	9	9	pseudo_transcript_0	0.539452	0.152536	9	9	pseudo_transcript_0	0.598903	0.0441186	9	9	pseudo_transcript_0	0.400665	0.119553	9	9	pseudo_transcript_0	0.446317	-0.447726	10	10	pseudo_transcript_0	0.946409	0.134202	9	9	pseudo_transcript_0	0.993164	0.102736	9	9
pseudo_260	pseudo_transcript_0	0.835617	-0.0326912	10	10	pseudo_transcript_0	0.0898588	0.0180057	9	9	pseudo_transcript_0	0.545054	0.0242125	9	9	pseudo_transcript_0	0.150253	-0.445266	10	10	pseudo_transcript_0	0.442911	-0.390068	9	9	pseudo_transcript_0	0.153304	-0.273035	9	9	pseudo_transcript_0	0.139823	-0.357226	9	9	pseudo_transcript_0	0.687299	-1.33053	9	9	pseudo_transcript_0	0.461437	-0.671034	9	9
pseudo_2600	pseudo_transcript_0	0.782793	0.285465	10	10	pseudo_transcript_0	0.101159	-0.0384379	10	10	pseudo_transcript_0	0.355856	0.078737	10	10	pseudo_transcript_0	0.120794	0.347601	10	10	pseudo_transcript_0	0.592559	-0.323947	10	10	pseudo_transcript_0	0.304567	0.024279	10	10	pseudo_transcript_0	0.244358	0.726204	10	10	pseudo_transcript_0	0.347082	-2.90727	10	10	pseudo_transcript_0	0.793082	-0.978409	10	10
pseudo_2601	pseudo_transcript_0	0.507387	0.123462	10	10	pseudo_transcript_0	0.700233	-0.0614687	10	10	pseudo_transcript_0	0.907247	0.0271659	10	10	pseudo_transcript_0	0.488626	-0.547827	10	10	pseudo_transcript_0	0.405084	-0.145061	10	10	pseudo_transcript_0	0.65395	-0.442864	10	10	pseudo_transcript_0	0.885047	0.19395	9	9	pseudo_transcript_0	0.74719	-1.70952	10	10	pseudo_transcript_0	0.898246	-1.11955	9	9
pseudo_2602	pseudo_transcript_0	0.150424	-0.123535	8	8	pseudo_transcript_0	0.969614	-0.0591464	8	8	pseudo_transcript_0	0.281363	-0.0750984	8	8	pseudo_transcript_0	0.539905	-0.566666	8	8	pseudo_transcript_0	0.650692	-0.159178	8	8	pseudo_transcript_0	0.382486	-0.327804	8	8	pseudo_transcript_0	0.188692	-0.87274	8	8	pseudo_transcript_0	0.607007	-1.79806	8	8	pseudo_transcript_0	0.300873	-1.15263	8	8
pseudo_2603	pseudo_transcript_0	0.19932	-0.141291	10	10	pseudo_transcript_0	0.67851	-0.0429466	10	10	pseudo_transcript_0	0.422291	-0.0750072	10	10	pseudo_transcript_0	0.800586	-0.256324	10	10	pseudo_transcript_0	0.987516	-0.40793	10	10	pseudo_transcript_0	0.82846	-0.420956	10	10	pseudo_transcript_0	0.46381	-0.3275	10	10	pseudo_transcript_0	0.84298	-4.86906	10	10	pseudo_transcript_0	0.775271	-2.70671	10	10
pseudo_2604	pseudo_transcript_0	0.418133	0.140344	10	10	pseudo_transcript_0	0.38973	0.0476357	10	10	pseudo_transcript_0	0.223082	0.0900645	10	10	pseudo_transcript_0	0.337437	0.289406	10	10	pseudo_transcript_0	0.103642	-0.50767	10	10	pseudo_transcript_0	0.845421	-0.0381492	10	10	pseudo_transcript_0	0.116892	0.638633	10	10	pseudo_transcript_0	0.289912	-3.82726	10	10	pseudo_transcript_0	0.403327	-1.77284	10	10
pseudo_2605	pseudo_transcript_0	0.959959	-0.0231345	10	10	pseudo_transcript_0	0.700233	0.0250041	10	10	pseudo_transcript_0	0.753726	-0.00491505	10	10	pseudo_transcript_0	0.476638	0.194652	10	10	pseudo_transcript_0	0.377911	0.185477	10	10	pseudo_transcript_0	0.231748	0.136632	10	10	pseudo_transcript_0	0.637418	0.561173	10	10	pseudo_transcript_0	0.445792	0.793306	10	10	pseudo_transcript_0	0.355077	0.941451	10	10
pseudo_2606	pseudo_transcript_0	0.409308	0.0284562	10	10	pseudo_transcript_0	0.0874221	0.0681051	10	10	pseudo_transcript_0	0.0629058	0.0283959	10	10	pseudo_transcript_0	0.0207423	-0.657493	10	10	pseudo_transcript_0	0.577604	0.0407167	10	10	pseudo_transcript_0	0.213456	-0.355782	10	10	pseudo_transcript_0	0.123192	-0.759363	10	10	pseudo_transcript_0	0.136891	0.457341	10	10	pseudo_transcript_0	0.233	-0.503026	10	10
pseudo_2607	pseudo_transcript_0	0.133062	0.119767	10	10	pseudo_transcript_0	0.656838	-0.00514412	10	10	pseudo_transcript_0	0.162835	0.0646875	10	10	pseudo_transcript_0	0.771822	-0.107812	10	10	pseudo_transcript_0	0.360905	0.167644	10	10	pseudo_transcript_0	0.302724	0.0256367	10	10	pseudo_transcript_0	0.15901	0.105762	10	10	pseudo_transcript_0	0.284219	1.06339	10	10	pseudo_transcript_0	0.161229	0.580213	10	10
pseudo_2608	pseudo_transcript_0	0.833188	0.0914763	9	9	pseudo_transcript_0	0.730133	-0.079951	9	9	pseudo_transcript_0	0.582869	-0.0432545	9	9	pseudo_transcript_0	0.0521633	0.0708059	9	9	pseudo_transcript_0	0.670979	0.0744662	9	9	pseudo_transcript_0	0.0776778	0.0798195	9	9	pseudo_transcript_0	0.144184	0.267407	9	9	pseudo_transcript_0	0.593669	0.369229	9	9	pseudo_transcript_0	0.304802	0.190077	9	9
pseudo_2609	pseudo_transcript_0	0.872669	0.0312803	10	10	pseudo_transcript_0	0.867897	-0.0578339	10	10	pseudo_transcript_0	0.859212	0.012652	10	10	pseudo_transcript_0	0.35475	-0.220925	10	10	pseudo_transcript_0	0.422279	0.0976615	10	10	pseudo_transcript_0	0.855112	-0.136019	10	10	pseudo_transcript_0	0.514742	-0.241447	10	10	pseudo_transcript_0	0.388521	0.257079	10	10	pseudo_transcript_0	0.385285	-0.070218	10	10
pseudo_261	pseudo_transcript_0	0.49585	-0.0332899	10	10	pseudo_transcript_0	0.248869	-0.223312	10	10	pseudo_transcript_0	0.250739	-0.108464	10	10	pseudo_transcript_0	0.650641	0.0143054	10	10	pseudo_transcript_0	0.455905	-0.364714	9	9	pseudo_transcript_0	0.169667	-0.241212	9	9	pseudo_transcript_0	0.776424	-0.341934	10	10	pseudo_transcript_0	0.272157	-4.94889	10	10	pseudo_transcript_0	0.18157	-2.41576	10	10
pseudo_2610	pseudo_transcript_0	0.390762	-0.0936691	10	10	pseudo_transcript_0	0.391683	-0.0988662	10	10	pseudo_transcript_0	0.201128	-0.0331407	10	10	pseudo_transcript_0	0.388889	-0.535951	10	10	pseudo_transcript_0	0.690936	-0.499009	10	10	pseudo_transcript_0	0.31086	-0.397732	10	10	pseudo_transcript_0	0.191525	-0.631653	10	10	pseudo_transcript_0	0.423611	-3.73583	10	10	pseudo_transcript_0	0.263687	-1.95115	10	10
pseudo_2611	pseudo_transcript_0	0.722713	0.0670798	9	9	pseudo_transcript_0	0.523995	-0.020349	9	9	pseudo_transcript_0	0.457887	0.0284848	9	9	pseudo_transcript_0	0.286949	-0.08787	9	9	pseudo_transcript_0	0.00153509	-0.993132	9	9	pseudo_transcript_0	0.000829327	-0.559107	9	9	pseudo_transcript_0	0.678387	-0.120623	9	9	pseudo_transcript_0	0.00398994	-7.45045	9	9	pseudo_transcript_0	0.00292263	-3.75132	9	9
pseudo_2612	pseudo_transcript_0	0.682165	-0.0496418	10	10	pseudo_transcript_0	0.994706	-0.0970476	10	10	pseudo_transcript_0	0.815628	-0.00825676	10	10	pseudo_transcript_0	0.972064	-0.202454	10	10	pseudo_transcript_0	0.0587153	-0.567651	10	10	pseudo_transcript_0	0.298359	-0.379636	10	10	pseudo_transcript_0	0.818398	-0.10986	10	10	pseudo_transcript_0	0.087849	-4.87004	10	10	pseudo_transcript_0	0.116811	-2.5432	10	10
pseudo_2613	pseudo_transcript_0	0.759505	-0.082297	10	10	pseudo_transcript_0	0.35697	-0.00200008	10	10	pseudo_transcript_0	0.973699	0.0385759	10	10	pseudo_transcript_0	0.199314	-0.232569	10	10	pseudo_transcript_0	0.10434	-0.488652	10	10	pseudo_transcript_0	0.160154	-0.4391	10	10	pseudo_transcript_0	0.840524	-0.755141	10	10	pseudo_transcript_0	0.135995	-3.53803	10	10	pseudo_transcript_0	0.16168	-1.99841	10	10
pseudo_2614	pseudo_transcript_0	0.150443	0.0901781	10	10	pseudo_transcript_0	0.19427	0.089517	10	10	pseudo_transcript_0	0.089312	0.100453	10	10	pseudo_transcript_0	0.431297	-0.0821619	10	10	pseudo_transcript_0	0.94179	-0.267797	10	10	pseudo_transcript_0	0.740211	-0.181051	10	10	pseudo_transcript_0	0.555041	-0.124343	10	10	pseudo_transcript_0	0.634777	-1.67894	10	10	pseudo_transcript_0	0.59995	-0.847691	10	10
pseudo_2615	pseudo_transcript_0	0.57256	-0.0221193	10	10	pseudo_transcript_0	0.82897	0.252912	10	10	pseudo_transcript_0	0.953486	0.112217	10	10	pseudo_transcript_0	0.325565	-0.190198	10	10	pseudo_transcript_0	0.896963	0.0866804	10	10	pseudo_transcript_0	0.755062	-0.115275	10	10	pseudo_transcript_0	0.281448	-0.23874	10	10	pseudo_transcript_0	0.434316	0.759138	10	10	pseudo_transcript_0	0.401467	0.13143	10	10
pseudo_2616	pseudo_transcript_0	0.964154	0.0317997	9	9	pseudo_transcript_0	0.700657	0.0543496	9	9	pseudo_transcript_0	0.831613	0.0128018	9	9	pseudo_transcript_0	0.74598	-0.186677	9	9	pseudo_transcript_0	0.636749	-0.174293	9	9	pseudo_transcript_0	0.917831	-0.283353	9	9	pseudo_transcript_0	0.800691	-0.166375	9	9	pseudo_transcript_0	0.400482	-2.31021	9	9	pseudo_transcript_0	0.445381	-1.20843	9	9
pseudo_2617	pseudo_transcript_0	0.106596	0.116371	10	10	pseudo_transcript_0	0.746304	-0.0349546	10	10	pseudo_transcript_0	0.277524	-0.0189508	10	10	pseudo_transcript_0	0.795063	-0.147571	10	10	pseudo_transcript_0	0.781758	-0.462312	10	10	pseudo_transcript_0	0.887407	-0.220247	10	10	pseudo_transcript_0	0.279916	0.124733	10	10	pseudo_transcript_0	0.753811	-3.43568	10	10	pseudo_transcript_0	0.94421	-1.68042	10	10
pseudo_2618	pseudo_transcript_0	0.942826	0.0043666	9	9	pseudo_transcript_0	0.21427	-0.141743	9	9	pseudo_transcript_0	0.455414	-0.0533294	9	9	pseudo_transcript_0	0.282563	-0.0519118	9	9	pseudo_transcript_0	0.439062	-0.104983	8	8	pseudo_transcript_0	0.385064	-0.131171	8	8	pseudo_transcript_0	0.436296	-0.0944546	9	9	pseudo_transcript_0	0.17628	-2.12177	9	9	pseudo_transcript_0	0.144389	-1.06353	9	9
pseudo_2619	pseudo_transcript_0	0.11966	0.0224677	9	9	pseudo_transcript_0	0.615698	-0.0199126	9	9	pseudo_transcript_0	0.238179	0.0340062	9	9	pseudo_transcript_0	0.144001	-0.419422	9	9	pseudo_transcript_0	0.205989	-0.191867	9	9	pseudo_transcript_0	0.781725	-0.259399	9	9	pseudo_transcript_0	0.421047	-0.148547	9	9	pseudo_transcript_0	0.16132	-1.26632	9	9	pseudo_transcript_0	0.23308	-0.690269	9	9
pseudo_262	pseudo_transcript_0	0.492099	0.0519107	10	10	pseudo_transcript_0	0.403944	-0.0833349	10	10	pseudo_transcript_0	0.715966	-0.015452	10	10	pseudo_transcript_0	0.329689	-0.321009	10	10	pseudo_transcript_0	0.291874	-0.297673	10	10	pseudo_transcript_0	0.267163	-0.27412	10	10	pseudo_transcript_0	0.322403	-0.187084	10	10	pseudo_transcript_0	0.172538	-3.5462	10	10	pseudo_transcript_0	0.157129	-1.92442	10	10
pseudo_2620	pseudo_transcript_0	0.923439	0.080293	10	10	pseudo_transcript_0	0.620074	-0.0113595	10	10	pseudo_transcript_0	0.78336	0.0463594	10	10	pseudo_transcript_0	0.160255	-0.545003	10	10	pseudo_transcript_0	0.524279	-0.65235	10	10	pseudo_transcript_0	0.311869	-0.598677	10	10	pseudo_transcript_0	0.21997	-0.34174	10	10	pseudo_transcript_0	0.791733	-4.77105	10	10	pseudo_transcript_0	0.765835	-2.69851	10	10
pseudo_2621	pseudo_transcript_0	0.546375	-0.0743496	10	10	pseudo_transcript_0	0.35697	0.115504	10	10	pseudo_transcript_0	0.858977	0.0339366	10	10	pseudo_transcript_0	0.612701	-0.0981528	10	10	pseudo_transcript_0	0.691925	-0.151471	10	10	pseudo_transcript_0	0.869096	-0.0866134	10	10	pseudo_transcript_0	0.43244	-0.220598	10	10	pseudo_transcript_0	0.405338	-0.611116	10	10	pseudo_transcript_0	0.521748	-0.405119	10	10
pseudo_2622	pseudo_transcript_0	0.323053	0.0956985	10	10	pseudo_transcript_1	0.475231	0.0334991	9	9	pseudo_transcript_1	0.649907	0.0175704	9	9	pseudo_transcript_0	0.390367	0.148286	10	10	pseudo_transcript_1	0.752514	-0.266961	10	10	pseudo_transcript_1	0.862691	-0.280517	10	10	pseudo_transcript_1	0.165972	0.130684	9	9	pseudo_transcript_0	0.580483	-3.29992	10	10	pseudo_transcript_0	0.634065	-1.61634	10	10
pseudo_2623	pseudo_transcript_0	0.985554	-0.0254061	8	8	pseudo_transcript_0	0.592468	-0.0564072	10	10	pseudo_transcript_0	0.992412	-0.0324942	8	8	pseudo_transcript_0	0.140959	-0.0933878	8	8	pseudo_transcript_0	0.702291	-0.0965978	9	9	pseudo_transcript_0	0.104796	0.0101467	8	8	pseudo_transcript_0	0.383806	-0.0752994	8	8	pseudo_transcript_0	0.822089	-3.3686	10	10	pseudo_transcript_0	0.435339	0.535734	8	8
pseudo_2624	pseudo_transcript_0	0.142839	0.0475632	10	10	pseudo_transcript_0	0.308452	0.138532	10	10	pseudo_transcript_0	0.0679188	0.0390345	10	10	pseudo_transcript_0	0.728317	-0.0913046	10	10	pseudo_transcript_0	0.336013	-0.0950756	10	10	pseudo_transcript_0	0.382066	0.0535618	10	10	pseudo_transcript_0	0.316016	0.192917	10	10	pseudo_transcript_0	0.163951	1.01142	10	10	pseudo_transcript_0	0.0913358	0.460689	10	10
pseudo_2625	pseudo_transcript_0	0.950138	-0.0142258	10	10	pseudo_transcript_0	0.421524	-0.0458145	10	10	pseudo_transcript_0	0.530259	-0.0391518	10	10	pseudo_transcript_0	0.734594	-0.244623	10	10	pseudo_transcript_0	0.378395	-0.016675	10	10	pseudo_transcript_0	0.944102	-0.222085	10	10	pseudo_transcript_0	0.682417	-0.253076	10	10	pseudo_transcript_0	0.458515	-1.32583	10	10	pseudo_transcript_0	0.61807	-0.284608	10	10
pseudo_2626	pseudo_transcript_0	0.143002	0.191947	10	10	pseudo_transcript_0	0.514465	0.0556487	10	10	pseudo_transcript_0	0.104854	0.109448	10	10	pseudo_transcript_0	0.981097	-0.226928	10	10	pseudo_transcript_0	0.386351	0.0912438	10	10	pseudo_transcript_0	0.648086	-0.0350859	10	10	pseudo_transcript_0	0.476019	0.286095	10	10	pseudo_transcript_0	0.183496	1.65049	10	10	pseudo_transcript_0	0.140944	0.909242	10	10
pseudo_2627	pseudo_transcript_0	0.481607	-0.000287649	9	9	pseudo_transcript_0	0.535225	-0.0168516	10	10	pseudo_transcript_0	0.950089	-0.0242421	9	9	pseudo_transcript_0	0.880367	0.0992418	9	9	pseudo_transcript_0	0.203944	0.14723	10	10	pseudo_transcript_0	0.339635	0.05367	9	9	pseudo_transcript_0	0.957422	-0.0744302	9	9	pseudo_transcript_0	0.421558	0.575478	10	10	pseudo_transcript_0	0.249384	0.713537	9	9
pseudo_2628	pseudo_transcript_0	0.111547	-0.0868268	9	9	pseudo_transcript_0	0.201563	-0.129125	10	10	pseudo_transcript_0	0.084362	-0.0956699	9	9	pseudo_transcript_0	0.937404	-0.0332263	10	10	pseudo_transcript_0	0.259348	0.252626	10	10	pseudo_transcript_0	0.628267	0.215277	10	10	pseudo_transcript_0	0.403596	0.348006	10	10	pseudo_transcript_0	0.426703	0.643768	10	10	pseudo_transcript_0	0.588282	0.132647	10	10
pseudo_2629	pseudo_transcript_0	0.819893	-0.0127484	9	9	pseudo_transcript_0	0.577749	-0.0608586	9	9	pseudo_transcript_0	0.73953	-0.0434667	9	9	pseudo_transcript_0	0.628921	0.100523	9	9	pseudo_transcript_0	0.289516	0.167619	9	9	pseudo_transcript_0	0.177505	0.10038	9	9	pseudo_transcript_0	0.535342	0.0683406	9	9	pseudo_transcript_0	0.320266	0.914037	9	9	pseudo_transcript_0	0.334253	0.537175	9	9
pseudo_263	pseudo_transcript_1	0.615738	-0.0652686	10	10	pseudo_transcript_0	0.631146	0.0470348	10	10	pseudo_transcript_0	0.437105	0.111105	10	10	pseudo_transcript_1	0.110454	0.224178	10	10	pseudo_transcript_0	0.0152393	-0.658632	10	10	pseudo_transcript_0	0.0967362	-0.345224	10	10	pseudo_transcript_1	0.408661	0.33883	10	10	pseudo_transcript_0	0.0223749	-4.45851	10	10	pseudo_transcript_0	0.0407596	-2.18859	10	10
pseudo_2630	pseudo_transcript_0	0.189968	-0.114338	10	10	pseudo_transcript_0	0.6837	0.0560583	10	10	pseudo_transcript_0	0.601678	-0.0278757	10	10	pseudo_transcript_0	0.614167	0.165336	10	10	pseudo_transcript_0	0.594828	-0.236649	10	10	pseudo_transcript_0	0.788279	-0.0507795	10	10	pseudo_transcript_0	0.28967	-0.107278	10	10	pseudo_transcript_0	0.999882	-0.86889	10	10	pseudo_transcript_0	0.791458	-0.3943	10	10
pseudo_2631	pseudo_transcript_0	0.829822	-0.0199628	10	10	pseudo_transcript_0	0.203863	0.117278	10	10	pseudo_transcript_0	0.450242	0.0693668	10	10	pseudo_transcript_0	0.339543	0.132599	10	10	pseudo_transcript_0	0.589472	-0.0908881	10	10	pseudo_transcript_0	0.624847	0.0775118	10	10	pseudo_transcript_0	0.385677	0.144894	10	10	pseudo_transcript_0	0.54958	-0.441925	10	10	pseudo_transcript_0	0.4955	0.390263	10	10
pseudo_2632	pseudo_transcript_0	0.386594	-0.0320967	10	10	pseudo_transcript_0	0.0472544	-0.126673	10	10	pseudo_transcript_0	0.0944289	-0.0950337	10	10	pseudo_transcript_0	0.780386	0.0242272	10	10	pseudo_transcript_0	0.542297	-0.402634	10	10	pseudo_transcript_0	0.867197	-0.161699	10	10	pseudo_transcript_0	0.377387	-0.0708875	10	10	pseudo_transcript_0	0.788088	-3.17862	10	10	pseudo_transcript_0	0.684387	-2.07161	10	10
pseudo_2633	pseudo_transcript_0	0.605847	0.0702263	10	10	pseudo_transcript_0	0.718893	-0.0431381	10	10	pseudo_transcript_0	0.755313	0.00468774	10	10	pseudo_transcript_0	0.245636	-0.292113	10	10	pseudo_transcript_0	0.902625	-0.239374	10	10	pseudo_transcript_0	0.128043	-0.321416	10	10	pseudo_transcript_0	0.32991	-0.256986	10	10	pseudo_transcript_0	0.62647	-1.2667	10	10	pseudo_transcript_0	0.398938	-0.709955	10	10
pseudo_2634	pseudo_transcript_1	0.328119	-0.00982762	9	9	pseudo_transcript_0	0.288706	-0.0747424	9	9	pseudo_transcript_1	0.236058	-0.0202472	9	9	pseudo_transcript_1	0.644167	-0.0476548	9	9	pseudo_transcript_0	0.558937	-0.461427	9	9	pseudo_transcript_1	0.664197	-0.00860597	9	9	pseudo_transcript_1	0.760325	-0.00214827	9	9	pseudo_transcript_0	0.580142	-3.81441	9	9	pseudo_transcript_0	0.668611	-1.85017	9	9
pseudo_2635	pseudo_transcript_0	0.845605	-0.355187	10	10	pseudo_transcript_0	0.939702	-0.148006	10	10	pseudo_transcript_0	0.717303	-0.215001	10	10	pseudo_transcript_0	0.37775	0.311329	10	10	pseudo_transcript_0	0.564036	-0.132857	10	10	pseudo_transcript_0	0.517623	0.0688018	10	10	pseudo_transcript_0	0.921579	-0.354903	10	10	pseudo_transcript_0	0.751789	-1.58685	10	10	pseudo_transcript_0	0.978509	-0.721692	10	10
pseudo_2636	pseudo_transcript_0	0.798926	-0.0183957	10	10	pseudo_transcript_0	0.342834	-0.0821536	10	10	pseudo_transcript_0	0.62599	-0.0257515	10	10	pseudo_transcript_0	0.193532	0.296329	10	10	pseudo_transcript_0	0.547841	-0.669637	10	10	pseudo_transcript_0	0.712151	-0.173765	10	10	pseudo_transcript_0	0.177112	0.345265	10	10	pseudo_transcript_0	0.364887	-4.97381	10	10	pseudo_transcript_0	0.519404	-2.50371	10	10
pseudo_2637	pseudo_transcript_0	0.331931	-0.0721204	10	10	pseudo_transcript_0	0.0743176	0.0251373	10	10	pseudo_transcript_0	0.838873	0.00699999	10	10	pseudo_transcript_0	0.610507	0.0324272	10	10	pseudo_transcript_0	0.953536	-0.210109	10	10	pseudo_transcript_0	0.527429	-0.123335	10	10	pseudo_transcript_0	0.88868	-0.298717	10	10	pseudo_transcript_0	0.476463	0.278205	10	10	pseudo_transcript_0	0.378566	-0.0277669	10	10
pseudo_2638	pseudo_transcript_0	0.646496	0.0125315	8	8	pseudo_transcript_0	0.322777	-0.0511994	8	8	pseudo_transcript_0	0.53671	-0.0134052	8	8	pseudo_transcript_0	0.39065	0.0674842	8	8	pseudo_transcript_0	0.414248	-0.0330919	8	8	pseudo_transcript_0	0.260624	-0.112221	8	8	pseudo_transcript_0	0.250116	0.0529506	8	8	pseudo_transcript_0	0.816966	-0.121852	8	8	pseudo_transcript_0	0.737047	-0.0467461	8	8
pseudo_2639	pseudo_transcript_0	0.184259	0.177655	10	10	pseudo_transcript_0	0.546153	-0.089345	10	10	pseudo_transcript_0	0.372573	0.00809416	10	10	pseudo_transcript_0	0.146778	0.128904	10	10	pseudo_transcript_0	0.961491	-0.0973718	10	10	pseudo_transcript_0	0.195499	-0.0935872	10	10	pseudo_transcript_0	0.0995624	0.668477	10	10	pseudo_transcript_0	0.771855	-1.0769	10	10	pseudo_transcript_0	0.98115	-0.337353	10	10
pseudo_264	pseudo_transcript_0	0.00460691	0.249925	10	10	pseudo_transcript_0	0.463828	0.0321892	10	10	pseudo_transcript_0	0.00792385	0.126652	10	10	pseudo_transcript_0	0.151992	-0.501206	10	10	pseudo_transcript_0	0.69787	-0.46417	10	10	pseudo_transcript_0	0.291961	-0.294125	10	10	pseudo_transcript_0	0.485777	0.237336	9	9	pseudo_transcript_0	0.722116	-1.83124	10	10	pseudo_transcript_0	0.687424	0.283799	9	9
pseudo_2640	pseudo_transcript_0	0.472654	0.118636	10	10	pseudo_transcript_0	0.995882	0.0272837	10	10	pseudo_transcript_0	0.864839	0.0494438	10	10	pseudo_transcript_0	0.86991	-0.559569	10	10	pseudo_transcript_0	0.461815	-0.169913	10	10	pseudo_transcript_0	0.350404	-0.421376	10	10	pseudo_transcript_0	0.945382	0.0117077	9	9	pseudo_transcript_0	0.399436	-1.405	10	10	pseudo_transcript_0	0.160759	0.541662	9	9
pseudo_2641	pseudo_transcript_0	0.948837	-0.0705074	10	10	pseudo_transcript_0	0.28286	-0.0519756	10	10	pseudo_transcript_0	0.678232	-0.0759278	10	10	pseudo_transcript_0	0.632504	0.0685856	10	10	pseudo_transcript_0	0.506192	-0.0845141	10	10	pseudo_transcript_0	0.3023	-0.047309	10	10	pseudo_transcript_0	0.792613	-0.158635	10	10	pseudo_transcript_0	0.742824	-1.30274	10	10	pseudo_transcript_0	0.637285	-0.690335	10	10
pseudo_2642	pseudo_transcript_0	0.00819614	-0.118778	9	9	pseudo_transcript_0	0.750325	0.00168209	9	9	pseudo_transcript_0	0.0755888	-0.0901586	9	9	pseudo_transcript_0	0.417749	0.0174197	9	9	pseudo_transcript_0	0.342262	-0.30411	10	10	pseudo_transcript_0	0.853578	-0.300529	9	9	pseudo_transcript_0	0.367092	-0.0613847	9	9	pseudo_transcript_0	0.569289	-2.452	10	10	pseudo_transcript_0	0.218495	-2.26588	9	9
pseudo_2643	pseudo_transcript_0	0.0395379	-0.0969231	9	9	pseudo_transcript_0	0.00773353	0.120404	10	10	pseudo_transcript_0	0.893902	-0.0189509	9	9	pseudo_transcript_0	0.492276	0.135966	9	9	pseudo_transcript_0	0.192259	-0.848052	10	10	pseudo_transcript_0	0.565099	-0.150985	9	9	pseudo_transcript_0	0.938614	-0.44682	9	9	pseudo_transcript_0	0.766869	-2.87579	9	9	pseudo_transcript_0	0.661235	-2.24279	9	9
pseudo_2644	pseudo_transcript_0	0.635517	0.10365	10	10	pseudo_transcript_0	0.136603	-0.124032	10	10	pseudo_transcript_0	0.497561	-0.0261347	10	10	pseudo_transcript_0	0.814899	-0.317477	10	10	pseudo_transcript_0	0.664007	-0.295071	9	9	pseudo_transcript_0	0.779529	-0.528091	9	9	pseudo_transcript_0	0.750679	0.201759	10	10	pseudo_transcript_0	0.235396	-2.18199	10	10	pseudo_transcript_0	0.255797	-1.23661	10	10
pseudo_2645	pseudo_transcript_0	0.402762	0.279423	10	10	pseudo_transcript_0	0.389567	-0.140803	10	10	pseudo_transcript_0	0.877056	0.113335	10	10	pseudo_transcript_0	0.0631081	0.315655	10	10	pseudo_transcript_0	0.329884	-0.26277	9	9	pseudo_transcript_0	0.426631	0.0861871	9	9	pseudo_transcript_0	0.0279127	0.955011	10	10	pseudo_transcript_0	0.197727	-2.6056	10	10	pseudo_transcript_0	0.52842	-1.122	10	10
pseudo_2646	pseudo_transcript_0	0.2779	-0.245683	10	10	pseudo_transcript_0	0.558578	-0.134822	10	10	pseudo_transcript_0	0.314877	-0.148757	10	10	pseudo_transcript_0	0.0329911	-0.571188	9	9	pseudo_transcript_0	0.461181	0.105996	10	10	pseudo_transcript_0	0.194531	-0.360631	9	9	pseudo_transcript_0	0.0083212	-0.800204	10	10	pseudo_transcript_0	0.417043	-0.881519	10	10	pseudo_transcript_0	0.786592	-0.818222	10	10
pseudo_2647	pseudo_transcript_0	0.126742	0.174727	9	9	pseudo_transcript_0	0.223708	0.0674941	9	9	pseudo_transcript_0	0.0736932	0.109165	9	9	pseudo_transcript_0	0.783492	-0.127882	9	9	pseudo_transcript_0	0.845052	-0.172717	9	9	pseudo_transcript_0	0.842371	-0.224226	9	9	pseudo_transcript_0	0.323114	0.225071	9	9	pseudo_transcript_0	0.690285	-0.489254	9	9	pseudo_transcript_0	0.579777	-0.0385863	9	9
pseudo_2648	pseudo_transcript_0	0.915697	0.0132492	9	9	pseudo_transcript_0	0.86875	0.0216061	9	9	pseudo_transcript_0	0.902615	0.00554073	9	9	pseudo_transcript_0	0.919412	-0.303846	9	9	pseudo_transcript_0	0.203968	-0.154839	9	9	pseudo_transcript_0	0.708139	-0.220803	9	9	pseudo_transcript_0	0.830404	-0.265138	9	9	pseudo_transcript_0	0.364467	-1.5241	9	9	pseudo_transcript_0	0.477417	-1.01898	9	9
pseudo_2649	pseudo_transcript_0	0.287214	-0.145149	10	10	pseudo_transcript_0	0.905629	0.071184	10	10	pseudo_transcript_0	0.473853	-0.0417	10	10	pseudo_transcript_0	0.204634	-0.406842	10	10	pseudo_transcript_0	0.452257	-0.186932	10	10	pseudo_transcript_0	0.821416	-0.288625	10	10	pseudo_transcript_0	0.200409	-0.719937	10	10	pseudo_transcript_0	0.236566	-1.66725	10	10	pseudo_transcript_0	0.347456	-0.989198	10	10
pseudo_265	pseudo_transcript_0	0.29708	-0.0747042	10	10	pseudo_transcript_0	0.107448	-0.0977555	10	10	pseudo_transcript_0	0.089312	-0.0799101	10	10	pseudo_transcript_0	0.781072	-0.144584	10	10	pseudo_transcript_0	0.680419	-0.626914	10	10	pseudo_transcript_0	0.456987	-0.320725	10	10	pseudo_transcript_0	0.341837	-0.217162	10	10	pseudo_transcript_0	0.213184	-4.61643	10	10	pseudo_transcript_0	0.162041	-2.30249	10	10
pseudo_2650	pseudo_transcript_0	0.239436	0.0388797	10	10	pseudo_transcript_0	0.844173	-0.0237463	10	10	pseudo_transcript_0	0.341282	0.00654921	10	10	pseudo_transcript_0	0.194966	-0.259293	10	10	pseudo_transcript_0	0.369268	0.118278	10	10	pseudo_transcript_0	0.728399	-0.116554	10	10	pseudo_transcript_0	0.451238	-0.227441	10	10	pseudo_transcript_0	0.421387	1.38493	10	10	pseudo_transcript_0	0.515703	0.409419	10	10
pseudo_2651	pseudo_transcript_0	0.849721	-0.0346381	9	9	pseudo_transcript_0	0.137369	0.0602869	9	9	pseudo_transcript_0	0.507894	0.0346406	9	9	pseudo_transcript_0	0.0284555	0.241974	9	9	pseudo_transcript_0	0.272553	-0.261829	9	9	pseudo_transcript_0	0.334197	0.0871099	9	9	pseudo_transcript_0	0.0825657	0.347353	9	9	pseudo_transcript_0	0.547283	0.21569	9	9	pseudo_transcript_0	0.815587	0.156138	9	9
pseudo_2652	pseudo_transcript_0	0.397025	-0.036443	10	10	pseudo_transcript_0	0.97906	-0.0392748	10	10	pseudo_transcript_0	0.553181	-0.0449612	10	10	pseudo_transcript_0	0.501627	-0.0911025	10	10	pseudo_transcript_0	0.918812	-0.091961	10	10	pseudo_transcript_0	0.778779	-0.0731756	10	10	pseudo_transcript_0	0.278191	-0.272881	10	10	pseudo_transcript_0	0.935741	0.0792271	10	10	pseudo_transcript_0	0.813569	-0.045294	10	10
pseudo_2653	pseudo_transcript_0	0.998578	0.0464949	10	10	pseudo_transcript_0	0.865229	0.0184611	10	10	pseudo_transcript_0	0.870239	0.0256946	10	10	pseudo_transcript_0	0.714481	0.0224036	10	10	pseudo_transcript_0	0.414737	-0.031814	10	10	pseudo_transcript_0	0.450988	0.0471253	10	10	pseudo_transcript_0	0.561871	0.00908592	10	10	pseudo_transcript_0	0.620715	0.292602	10	10	pseudo_transcript_0	0.541893	-0.367669	10	10
pseudo_2654	pseudo_transcript_0	0.747097	-0.0057668	10	10	pseudo_transcript_0	0.381493	0.0453696	10	10	pseudo_transcript_0	0.472932	-0.00499687	10	10	pseudo_transcript_0	0.808427	0.034155	10	10	pseudo_transcript_0	0.647853	0.0185683	10	10	pseudo_transcript_0	0.583002	0.0554197	10	10	pseudo_transcript_0	0.831425	0.217017	10	10	pseudo_transcript_0	0.902395	-0.0481578	10	10	pseudo_transcript_0	0.894283	0.0284477	10	10
pseudo_2655	pseudo_transcript_0	0.697065	-0.0288903	9	9	pseudo_transcript_0	0.137698	0.0736321	9	9	pseudo_transcript_0	0.605295	0.0102146	9	9	pseudo_transcript_0	0.051765	0.314444	9	9	pseudo_transcript_0	0.666747	-0.391823	9	9	pseudo_transcript_0	0.451447	0.0131959	9	9	pseudo_transcript_0	0.400974	0.376462	9	9	pseudo_transcript_0	0.509549	-2.91581	9	9	pseudo_transcript_0	0.461244	-1.26967	9	9
pseudo_2656	pseudo_transcript_0	0.275473	-0.0382812	10	10	pseudo_transcript_0	0.527294	0.0197937	10	10	pseudo_transcript_0	0.411335	0.0995712	10	10	pseudo_transcript_0	0.891189	-0.304781	10	10	pseudo_transcript_0	0.338413	-0.0962113	10	10	pseudo_transcript_0	0.545115	-0.194098	10	10	pseudo_transcript_0	0.892931	0.144902	10	10	pseudo_transcript_0	0.706332	-0.756201	10	10	pseudo_transcript_0	0.739329	-0.387389	10	10
pseudo_2657	pseudo_transcript_0	0.133578	0.0908272	9	9	pseudo_transcript_0	0.378373	-0.250094	10	10	pseudo_transcript_0	0.347448	0.0417895	9	9	pseudo_transcript_0	0.441131	-0.372996	10	10	pseudo_transcript_0	0.0190157	-0.601894	9	9	pseudo_transcript_0	0.0238036	-0.532731	9	9	pseudo_transcript_0	0.881839	-0.388204	10	10	pseudo_transcript_0	0.00439115	-5.42915	10	10	pseudo_transcript_0	0.00441895	-2.6304	10	10
pseudo_2658	pseudo_transcript_0	0.598089	-0.071901	10	10	pseudo_transcript_0	0.796257	-0.0755823	10	10	pseudo_transcript_0	0.968941	-0.0999489	10	10	pseudo_transcript_0	0.349104	-0.0911337	9	9	pseudo_transcript_0	0.171642	-0.610716	9	9	pseudo_transcript_0	0.0989697	-0.355883	9	9	pseudo_transcript_0	0.20539	-0.52855	10	10	pseudo_transcript_0	0.0794734	-4.24454	10	10	pseudo_transcript_0	0.0631049	-2.38219	10	10
pseudo_2659	pseudo_transcript_0	0.32597	0.00134053	10	10	pseudo_transcript_0	0.0370541	0.0739047	10	10	pseudo_transcript_0	0.0280411	0.0927799	10	10	pseudo_transcript_0	0.628585	-0.16285	10	10	pseudo_transcript_0	0.023098	-0.728005	10	10	pseudo_transcript_0	0.0392104	-0.395834	10	10	pseudo_transcript_0	0.914939	0.171337	10	10	pseudo_transcript_0	0.2607	-5.30503	10	10	pseudo_transcript_0	0.178831	-2.55684	10	10
pseudo_266	pseudo_transcript_0	0.175174	-0.198098	9	9	pseudo_transcript_0	0.315946	-0.0246542	9	9	pseudo_transcript_0	0.98419	-0.139879	9	9	pseudo_transcript_0	0.0160029	0.636803	9	9	pseudo_transcript_0	0.0997396	0.122472	9	9	pseudo_transcript_0	0.0196435	0.582846	9	9	pseudo_transcript_0	0.0349922	0.49987	9	9	pseudo_transcript_0	0.0615386	0.711468	9	9	pseudo_transcript_0	0.0430539	1.26001	9	9
pseudo_2660	pseudo_transcript_0	0.598243	0.0823791	9	9	pseudo_transcript_0	0.771878	-0.0389141	9	9	pseudo_transcript_0	0.843409	-0.0412335	9	9	pseudo_transcript_0	0.872961	0.278481	10	10	pseudo_transcript_0	0.678785	-0.0338372	9	9	pseudo_transcript_0	0.936018	-0.140519	9	9	pseudo_transcript_0	0.625307	0.31415	10	10	pseudo_transcript_0	0.736571	-0.464637	9	9	pseudo_transcript_0	0.895234	-0.346416	9	9
pseudo_2661	pseudo_transcript_0	0.496697	0.0173372	10	10	pseudo_transcript_0	0.971181	-0.0369058	10	10	pseudo_transcript_0	0.709736	0.00905904	10	10	pseudo_transcript_0	0.205433	0.251913	10	10	pseudo_transcript_0	0.9393	-0.278478	10	10	pseudo_transcript_0	0.217253	0.0643882	10	10	pseudo_transcript_0	0.103112	0.259731	10	10	pseudo_transcript_0	0.737127	-0.902341	10	10	pseudo_transcript_0	0.984271	0.145001	10	10
pseudo_2662	pseudo_transcript_0	0.546968	0.12612	10	10	pseudo_transcript_0	0.959897	0.0610289	10	10	pseudo_transcript_0	0.398711	0.0652115	10	10	pseudo_transcript_0	0.931242	0.188074	10	10	pseudo_transcript_0	0.198064	0.0716913	10	10	pseudo_transcript_0	0.341454	0.0931904	10	10	pseudo_transcript_0	0.435248	0.324511	10	10	pseudo_transcript_0	0.211124	2.0098	10	10	pseudo_transcript_0	0.151556	1.10723	10	10
pseudo_2663	pseudo_transcript_1	0.654595	0.0663342	10	10	pseudo_transcript_0	0.221938	-0.0336954	9	9	pseudo_transcript_1	0.397545	0.0453361	10	10	pseudo_transcript_1	0.048782	-0.124653	10	10	pseudo_transcript_1	0.169499	-0.526768	10	10	pseudo_transcript_1	0.0906558	-0.521193	10	10	pseudo_transcript_1	0.184659	-0.185669	10	10	pseudo_transcript_1	0.30829	-3.92966	10	10	pseudo_transcript_1	0.27148	-2.12936	10	10
pseudo_2664	pseudo_transcript_0	0.536931	0.0677846	10	10	pseudo_transcript_0	0.543802	0.000602998	10	10	pseudo_transcript_0	0.459243	0.0362113	10	10	pseudo_transcript_0	0.78955	-0.764602	10	10	pseudo_transcript_0	0.846274	-0.473464	10	10	pseudo_transcript_0	0.972695	-0.496791	10	10	pseudo_transcript_0	0.704139	-0.75064	10	10	pseudo_transcript_0	0.989849	-3.62056	10	10	pseudo_transcript_0	0.93152	-2.05205	10	10
pseudo_2665	pseudo_transcript_0	0.187122	-0.312199	10	10	pseudo_transcript_0	0.939585	-0.0348653	10	10	pseudo_transcript_0	0.282304	-0.124366	10	10	pseudo_transcript_0	0.302585	0.116102	9	9	pseudo_transcript_0	0.92565	-0.494551	9	9	pseudo_transcript_0	0.817336	-0.184714	9	9	pseudo_transcript_0	0.780204	-0.133709	10	10	pseudo_transcript_0	0.81634	-4.72226	10	10	pseudo_transcript_0	0.758036	-2.43021	10	10
pseudo_2666	pseudo_transcript_0	0.709612	-0.112882	10	10	pseudo_transcript_0	0.535128	-0.0789804	10	10	pseudo_transcript_0	0.660846	-0.123627	10	10	pseudo_transcript_0	0.105425	0.258524	10	10	pseudo_transcript_0	0.44361	-0.102916	10	10	pseudo_transcript_0	0.317675	0.101742	10	10	pseudo_transcript_0	0.394741	0.259352	10	10	pseudo_transcript_0	0.220339	-1.9232	10	10	pseudo_transcript_0	0.289177	-0.91923	10	10
pseudo_2667	pseudo_transcript_0	0.219191	-0.0504856	10	10	pseudo_transcript_0	0.88708	0.0141983	10	10	pseudo_transcript_0	0.346912	-0.0217939	10	10	pseudo_transcript_0	0.910183	-0.352297	10	10	pseudo_transcript_0	0.0884842	-0.967829	10	10	pseudo_transcript_0	0.0636255	-0.517072	10	10	pseudo_transcript_0	0.28865	-0.566138	10	10	pseudo_transcript_0	0.0818345	-6.9904	10	10	pseudo_transcript_0	0.0559886	-3.6102	10	10
pseudo_2668	pseudo_transcript_0	0.159065	-0.157682	9	9	pseudo_transcript_0	0.859203	-0.111245	10	10	pseudo_transcript_0	0.144775	-0.144301	9	9	pseudo_transcript_0	0.169007	-0.337569	8	8	pseudo_transcript_0	0.416102	-0.709685	10	10	pseudo_transcript_0	0.827664	-0.311779	8	8	pseudo_transcript_0	0.749546	-1.07446	10	10	pseudo_transcript_0	0.18756	-2.37795	9	9	pseudo_transcript_0	0.167101	-2.47658	9	9
pseudo_2669	pseudo_transcript_0	0.544614	-0.0460795	9	9	pseudo_transcript_1	0.234173	0.02726	9	9	pseudo_transcript_0	0.525793	-0.0320838	9	9	pseudo_transcript_1	0.161909	0.0850841	9	9	pseudo_transcript_0	0.234336	0.0607265	9	9	pseudo_transcript_1	0.568759	0.107205	9	9	pseudo_transcript_0	0.304282	-0.421613	9	9	pseudo_transcript_0	0.37815	0.64626	9	9	pseudo_transcript_1	0.479189	-0.265742	9	9
pseudo_267	pseudo_transcript_0	0.562496	-0.0599753	10	10	pseudo_transcript_0	0.692818	0.00265833	10	10	pseudo_transcript_0	0.63362	0.00153666	10	10	pseudo_transcript_0	0.136917	-0.0342869	10	10	pseudo_transcript_0	0.85714	-0.396529	10	10	pseudo_transcript_0	0.421495	-0.225697	10	10	pseudo_transcript_0	0.466091	-0.000847365	10	10	pseudo_transcript_0	0.557999	-2.28111	10	10	pseudo_transcript_0	0.806803	-1.28977	10	10
pseudo_2670	pseudo_transcript_0	0.754534	-0.142628	10	10	pseudo_transcript_0	0.824835	-0.0330852	10	10	pseudo_transcript_0	0.621346	-0.104037	10	10	pseudo_transcript_0	0.943332	0.183201	10	10	pseudo_transcript_0	0.896963	-0.166561	10	10	pseudo_transcript_0	0.913667	-0.0547527	10	10	pseudo_transcript_0	0.972472	-0.0503299	10	10	pseudo_transcript_0	0.566181	-2.01555	10	10	pseudo_transcript_0	0.60877	-1.10027	10	10
pseudo_2671	pseudo_transcript_0	0.993719	-0.0525366	10	10	pseudo_transcript_0	0.0645512	0.0860609	10	10	pseudo_transcript_0	0.36526	0.0799294	10	10	pseudo_transcript_0	0.628479	-0.179319	10	10	pseudo_transcript_0	0.720272	-0.286802	10	10	pseudo_transcript_0	0.504825	-0.290186	10	10	pseudo_transcript_0	0.808198	-0.241251	10	10	pseudo_transcript_0	0.853643	-1.79982	10	10	pseudo_transcript_0	0.89595	-0.923479	10	10
pseudo_2672	pseudo_transcript_0	0.453372	0.256563	10	10	pseudo_transcript_0	0.574354	-0.030043	9	9	pseudo_transcript_0	0.637729	0.0178764	9	9	pseudo_transcript_0	0.249536	-1.3162	10	10	pseudo_transcript_0	0.67075	-0.449999	9	9	pseudo_transcript_0	0.508533	-0.458057	9	9	pseudo_transcript_0	0.790652	-0.281058	8	8	pseudo_transcript_0	0.745053	-2.13266	9	9	pseudo_transcript_0	0.840866	0.421587	8	8
pseudo_2673	pseudo_transcript_0	0.542432	0.0603026	9	9	pseudo_transcript_0	0.850179	-0.0607009	10	10	pseudo_transcript_0	0.220989	-0.00568902	9	9	pseudo_transcript_0	0.299305	0.0963395	10	10	pseudo_transcript_0	0.627	-0.157751	10	10	pseudo_transcript_0	0.308705	0.0440492	10	10	pseudo_transcript_0	0.09626	0.370585	10	10	pseudo_transcript_0	0.698323	-0.0543212	10	10	pseudo_transcript_0	0.490563	0.194375	10	10
pseudo_2674	pseudo_transcript_0	0.872903	0.193645	10	10	pseudo_transcript_0	0.222336	0.0512069	10	10	pseudo_transcript_0	0.479211	0.155684	10	10	pseudo_transcript_0	0.19584	-0.28984	10	10	pseudo_transcript_0	0.930886	-0.302552	10	10	pseudo_transcript_0	0.237447	-0.289558	10	10	pseudo_transcript_0	0.0730233	-0.0427032	9	9	pseudo_transcript_0	0.55502	-2.1837	10	10	pseudo_transcript_0	0.260239	0.3927	9	9
pseudo_2675	pseudo_transcript_0	0.501317	-0.0588757	10	10	pseudo_transcript_0	0.135518	-0.0143641	10	10	pseudo_transcript_0	0.25883	-0.0906029	10	10	pseudo_transcript_0	0.666861	-0.600924	9	9	pseudo_transcript_0	0.142024	0.198446	10	10	pseudo_transcript_0	0.530381	-0.253379	9	9	pseudo_transcript_0	0.200095	-0.695747	10	10	pseudo_transcript_0	0.46747	0.610951	9	9	pseudo_transcript_0	0.588714	-0.0497886	9	9
pseudo_2676	pseudo_transcript_0	0.251176	0.0400952	9	9	pseudo_transcript_1	0.204704	-0.333476	10	10	pseudo_transcript_0	0.245645	0.0470242	9	9	pseudo_transcript_1	0.105425	0.374697	10	10	pseudo_transcript_0	0.362474	-0.33619	10	10	pseudo_transcript_1	0.214012	0.0392548	9	9	pseudo_transcript_1	0.27965	0.21902	10	10	pseudo_transcript_0	0.774346	-2.19979	10	10	pseudo_transcript_0	0.421173	-2.11777	9	9
pseudo_2677	pseudo_transcript_0	0.304084	-0.141697	10	10	pseudo_transcript_0	0.719996	0.0553917	10	10	pseudo_transcript_0	0.526746	-0.0221127	10	10	pseudo_transcript_0	0.621305	-0.351057	10	10	pseudo_transcript_0	0.865219	-0.339046	10	10	pseudo_transcript_0	0.821416	-0.342111	10	10	pseudo_transcript_0	0.164927	-0.366576	10	10	pseudo_transcript_0	0.659221	-2.47172	10	10	pseudo_transcript_0	0.812168	-1.3329	10	10
pseudo_2678	pseudo_transcript_0	0.708285	0.030336	10	10	pseudo_transcript_0	0.898739	-0.0439472	10	10	pseudo_transcript_0	0.892132	-0.0343028	10	10	pseudo_transcript_0	0.815362	-0.142131	10	10	pseudo_transcript_0	0.456211	-0.391364	10	10	pseudo_transcript_0	0.832223	-0.260453	10	10	pseudo_transcript_0	0.934755	-0.158384	10	10	pseudo_transcript_0	0.639001	-3.4536	10	10	pseudo_transcript_0	0.769743	-1.7822	10	10
pseudo_2679	pseudo_transcript_0	0.150612	0.0376655	10	10	pseudo_transcript_0	0.117665	0.0571446	10	10	pseudo_transcript_0	0.0871963	0.0432308	10	10	pseudo_transcript_0	0.0106568	-0.425827	10	10	pseudo_transcript_0	0.954248	0.0913831	10	10	pseudo_transcript_0	0.100488	-0.253655	10	10	pseudo_transcript_0	0.0753564	-0.400815	10	10	pseudo_transcript_0	0.441831	0.841131	10	10	pseudo_transcript_0	0.635352	-0.10589	10	10
pseudo_268	pseudo_transcript_0	0.935849	0.0160685	9	9	pseudo_transcript_0	0.268125	-0.238365	10	10	pseudo_transcript_0	0.726507	-0.0212184	9	9	pseudo_transcript_0	0.993231	0.0227715	9	9	pseudo_transcript_0	0.930644	-0.433972	9	9	pseudo_transcript_0	0.998605	-0.13976	9	9	pseudo_transcript_0	0.876971	0.075806	9	9	pseudo_transcript_0	0.472624	-4.75074	10	10	pseudo_transcript_0	0.847762	-1.32445	9	9
pseudo_2680	pseudo_transcript_0	0.943398	0.0763508	10	10	pseudo_transcript_0	0.500674	-0.130479	10	10	pseudo_transcript_0	0.746485	-0.0222257	10	10	pseudo_transcript_0	0.527975	0.0488927	10	10	pseudo_transcript_0	0.7498	-0.753901	10	10	pseudo_transcript_0	0.558621	-0.495343	10	10	pseudo_transcript_0	0.49688	-0.0548198	10	10	pseudo_transcript_0	0.421729	-5.69196	10	10	pseudo_transcript_0	0.523706	-2.96224	10	10
pseudo_2681	pseudo_transcript_0	0.572965	-0.186025	10	10	pseudo_transcript_0	0.33258	-0.0100607	10	10	pseudo_transcript_0	0.906301	-0.0846423	10	10	pseudo_transcript_0	0.369109	0.144939	10	10	pseudo_transcript_0	0.134495	-0.497866	10	10	pseudo_transcript_0	0.838581	-0.19669	10	10	pseudo_transcript_0	0.951281	-0.101835	10	10	pseudo_transcript_0	0.309063	-3.87849	10	10	pseudo_transcript_0	0.422041	-2.11544	10	10
pseudo_2682	pseudo_transcript_0	0.996089	-0.0376833	10	10	pseudo_transcript_0	0.47151	0.0953148	10	10	pseudo_transcript_0	0.979648	0.116455	10	10	pseudo_transcript_0	0.811662	-0.016632	10	10	pseudo_transcript_0	0.0548047	-0.61394	10	10	pseudo_transcript_0	0.400391	-0.453124	10	10	pseudo_transcript_0	0.861604	0.0488612	10	10	pseudo_transcript_0	0.288969	-4.78175	10	10	pseudo_transcript_0	0.325964	-2.56907	10	10
pseudo_2683	pseudo_transcript_0	0.310693	0.21599	9	9	pseudo_transcript_0	0.275782	-0.106394	10	10	pseudo_transcript_0	0.473465	0.0719732	9	9	pseudo_transcript_0	0.154909	-0.353606	9	9	pseudo_transcript_0	0.122157	0.0709637	10	10	pseudo_transcript_0	0.789303	-0.0936313	9	9	pseudo_transcript_0	0.923342	-0.0950342	9	9	pseudo_transcript_0	0.642176	-0.266072	10	10	pseudo_transcript_0	0.536911	0.545431	9	9
pseudo_2684	pseudo_transcript_0	0.774249	0.0537481	10	10	pseudo_transcript_0	0.483393	0.260622	10	10	pseudo_transcript_0	0.834678	0.151955	10	10	pseudo_transcript_0	0.131762	-0.345002	10	10	pseudo_transcript_0	0.181074	-0.73867	10	10	pseudo_transcript_0	0.0418982	-0.416464	10	10	pseudo_transcript_0	0.176717	-0.336659	9	9	pseudo_transcript_0	0.24583	-1.40315	10	10	pseudo_transcript_0	0.0537377	-2.43946	9	9
pseudo_2685	pseudo_transcript_0	0.0419714	-0.135468	9	9	pseudo_transcript_0	0.554604	0.0256575	9	9	pseudo_transcript_0	0.177611	-0.0228239	9	9	pseudo_transcript_0	0.387036	0.164962	9	9	pseudo_transcript_0	0.674095	-0.0861956	10	10	pseudo_transcript_0	0.644919	0.022178	9	9	pseudo_transcript_0	0.869774	-0.332051	9	9	pseudo_transcript_0	0.964955	-0.266435	10	10	pseudo_transcript_0	0.605224	-0.728159	9	9
pseudo_2686	pseudo_transcript_0	0.0406618	-0.0884433	10	10	pseudo_transcript_0	0.825294	-0.056722	10	10	pseudo_transcript_0	0.123195	-0.0987951	10	10	pseudo_transcript_0	0.706957	-0.00265053	9	9	pseudo_transcript_0	0.503812	-0.208253	10	10	pseudo_transcript_0	0.640364	-0.0634433	9	9	pseudo_transcript_0	0.343491	-0.39201	9	9	pseudo_transcript_0	0.749208	-3.95993	10	10	pseudo_transcript_0	0.584564	-1.98831	9	9
pseudo_2687	pseudo_transcript_0	0.0887434	0.309664	10	10	pseudo_transcript_0	0.226555	0.0727174	10	10	pseudo_transcript_0	0.0367076	0.188179	10	10	pseudo_transcript_0	0.123785	-0.520952	10	10	pseudo_transcript_0	0.579642	-0.426641	10	10	pseudo_transcript_0	0.168385	-0.398522	10	10	pseudo_transcript_0	0.67954	0.103925	9	9	pseudo_transcript_0	0.853178	-1.25889	10	10	pseudo_transcript_0	0.830649	-0.492533	9	9
pseudo_2688	pseudo_transcript_0	0.879928	0.0270959	10	10	pseudo_transcript_0	0.291203	0.0299416	10	10	pseudo_transcript_0	0.493974	-0.0110725	10	10	pseudo_transcript_0	0.0794108	-0.465125	10	10	pseudo_transcript_0	0.183223	-0.503233	10	10	pseudo_transcript_0	0.0590303	-0.374683	10	10	pseudo_transcript_0	0.270064	-0.674356	10	10	pseudo_transcript_0	0.254297	-3.31252	10	10	pseudo_transcript_0	0.19212	-1.78681	10	10
pseudo_2689	pseudo_transcript_1	0.153356	-0.123608	1	1	pseudo_transcript_1	0.0996371	-0.182301	1	1	pseudo_transcript_1	0.0994547	-0.152954	1	1	pseudo_transcript_1	0.116804	0.392908	1	1	pseudo_transcript_1	0.123555	0.24814	1	1	pseudo_transcript_1	0.0933269	0.320524	1	1	pseudo_transcript_0	0.0875388	0.163764	10	10	pseudo_transcript_0	0.547017	-2.53955	10	10	pseudo_transcript_0	0.369026	-1.21799	10	10
pseudo_269	pseudo_transcript_0	0.255647	0.0755758	10	10	pseudo_transcript_0	0.238083	-0.0386803	10	10	pseudo_transcript_1	0.593807	-0.113111	10	10	pseudo_transcript_0	0.0745338	-0.795766	10	10	pseudo_transcript_1	0.15794	-0.385444	9	9	pseudo_transcript_0	0.0667007	-0.412408	10	10	pseudo_transcript_0	0.187493	-0.762078	10	10	pseudo_transcript_1	0.125122	-2.72884	10	10	pseudo_transcript_1	0.149505	-1.51963	10	10
pseudo_2690	pseudo_transcript_0	0.873137	-0.0447542	10	10	pseudo_transcript_0	0.512755	0.0412006	10	10	pseudo_transcript_0	0.669734	0.00569054	10	10	pseudo_transcript_0	0.23209	-0.519814	10	10	pseudo_transcript_0	0.843241	-0.145563	10	10	pseudo_transcript_0	0.411292	-0.37737	10	10	pseudo_transcript_0	0.0837304	-0.212958	10	10	pseudo_transcript_0	0.9928	-0.809595	10	10	pseudo_transcript_0	0.760556	-0.466147	10	10
pseudo_2691	pseudo_transcript_0	0.567316	-0.137699	10	10	pseudo_transcript_0	0.3385	-0.109856	10	10	pseudo_transcript_0	0.374817	-0.103571	10	10	pseudo_transcript_0	0.2003	-0.280149	9	9	pseudo_transcript_0	0.904514	-0.171968	10	10	pseudo_transcript_0	0.0951284	-0.263988	9	9	pseudo_transcript_0	0.0723179	-0.585787	10	10	pseudo_transcript_0	0.993508	-1.77699	10	10	pseudo_transcript_0	0.614258	-1.01386	10	10
pseudo_2692	pseudo_transcript_0	0.25831	-0.0403729	8	8	pseudo_transcript_0	0.0524306	-0.0427082	9	9	pseudo_transcript_0	0.541561	0.0134859	8	8	pseudo_transcript_0	0.0406539	0.19067	9	9	pseudo_transcript_0	0.23186	0.126706	8	8	pseudo_transcript_0	0.0405281	0.143241	8	8	pseudo_transcript_0	0.0401172	0.269966	9	9	pseudo_transcript_0	0.187508	-0.666114	9	9	pseudo_transcript_0	0.144826	0.0101008	9	9
pseudo_2693	pseudo_transcript_0	0.761994	0.0750731	10	10	pseudo_transcript_0	0.515227	0.0986062	10	10	pseudo_transcript_0	0.328867	0.0757717	10	10	pseudo_transcript_0	0.863579	-0.0993019	10	10	pseudo_transcript_0	0.244184	-0.119394	10	10	pseudo_transcript_0	0.507525	0.00326665	10	10	pseudo_transcript_0	0.771391	0.211808	10	10	pseudo_transcript_0	0.191015	-0.258171	10	10	pseudo_transcript_0	0.180588	-0.148783	10	10
pseudo_2694	pseudo_transcript_0	0.0410719	-0.0580188	10	10	pseudo_transcript_0	0.159203	0.0297931	10	10	pseudo_transcript_0	0.530846	-0.040209	10	10	pseudo_transcript_0	0.498407	-0.502567	10	10	pseudo_transcript_0	0.436022	-0.0663908	10	10	pseudo_transcript_0	0.368425	-0.262652	10	10	pseudo_transcript_0	0.0512197	-0.787729	10	10	pseudo_transcript_0	0.812321	-0.824509	10	10	pseudo_transcript_0	0.350244	-0.536003	10	10
pseudo_2695	pseudo_transcript_0	0.223059	0.00616737	10	10	pseudo_transcript_1	0.297701	-0.064914	9	9	pseudo_transcript_0	0.164912	-0.0998386	10	10	pseudo_transcript_0	0.444319	-0.142796	10	10	pseudo_transcript_0	0.643942	-0.174854	9	9	pseudo_transcript_0	0.405494	-0.199328	9	9	pseudo_transcript_0	0.156199	-0.0582766	10	10	pseudo_transcript_0	0.326255	-3.81972	10	10	pseudo_transcript_0	0.204722	-1.89476	10	10
pseudo_2696	pseudo_transcript_0	0.620343	-0.0552915	10	10	pseudo_transcript_0	0.405691	-0.0217825	10	10	pseudo_transcript_0	0.87541	-0.0241317	10	10	pseudo_transcript_0	0.0749225	0.128596	10	10	pseudo_transcript_0	0.228155	-0.573574	10	10	pseudo_transcript_0	0.91606	0.0235893	10	10	pseudo_transcript_0	0.184857	0.133436	10	10	pseudo_transcript_0	0.29106	-4.17131	10	10	pseudo_transcript_0	0.361218	-1.94542	10	10
pseudo_2697	pseudo_transcript_0	0.36294	0.0690619	10	10	pseudo_transcript_0	0.0871494	0.0311112	10	10	pseudo_transcript_0	0.076918	0.0754895	10	10	pseudo_transcript_0	0.709151	-0.293631	10	10	pseudo_transcript_0	0.475439	-0.0480839	10	10	pseudo_transcript_0	0.875034	-0.209676	10	10	pseudo_transcript_0	0.513105	-0.393981	10	10	pseudo_transcript_0	0.194757	-0.0204722	10	10	pseudo_transcript_0	0.191199	-0.138303	10	10
pseudo_2698	pseudo_transcript_0	0.85193	-0.0228533	9	9	pseudo_transcript_0	0.495061	-0.119135	9	9	pseudo_transcript_0	0.708641	-0.0879962	9	9	pseudo_transcript_0	0.753127	0.0424829	9	9	pseudo_transcript_0	0.125016	-0.727644	8	8	pseudo_transcript_0	0.148465	-0.414206	8	8	pseudo_transcript_0	0.653319	0.10553	9	9	pseudo_transcript_0	0.0780173	-6.61103	9	9	pseudo_transcript_0	0.0850017	-3.31501	9	9
pseudo_2699	pseudo_transcript_0	0.554506	0.0301711	10	10	pseudo_transcript_0	0.373602	0.0311111	10	10	pseudo_transcript_0	0.347525	0.0220895	10	10	pseudo_transcript_0	0.0807992	-0.74583	10	10	pseudo_transcript_0	0.930413	-0.135714	10	10	pseudo_transcript_0	0.189224	-0.428106	10	10	pseudo_transcript_0	0.128511	-0.72918	10	10	pseudo_transcript_0	0.905207	-0.506714	10	10	pseudo_transcript_0	0.877408	-0.617947	10	10
pseudo_27	pseudo_transcript_0	0.242715	0.0665234	10	10	pseudo_transcript_0	0.484498	-0.108425	10	10	pseudo_transcript_0	0.452572	-0.0459724	10	10	pseudo_transcript_0	0.123023	-0.279862	10	10	pseudo_transcript_0	0.033386	-0.767073	10	10	pseudo_transcript_0	0.0260327	-0.574946	10	10	pseudo_transcript_0	0.837605	-0.380062	10	10	pseudo_transcript_0	0.0298701	-6.19717	10	10	pseudo_transcript_0	0.026423	-3.23046	10	10
pseudo_270	pseudo_transcript_0	0.658352	-0.0782509	10	10	pseudo_transcript_0	0.948621	-0.0226277	10	10	pseudo_transcript_0	0.521887	-0.0373797	10	10	pseudo_transcript_0	0.576383	0.180959	10	10	pseudo_transcript_0	0.460818	-0.22635	10	10	pseudo_transcript_0	0.674754	-0.0542267	10	10	pseudo_transcript_0	0.77505	0.0732345	10	10	pseudo_transcript_0	0.449597	-0.62973	10	10	pseudo_transcript_0	0.529602	-0.335776	10	10
pseudo_2700	pseudo_transcript_0	0.264479	-0.0344646	9	9	pseudo_transcript_0	0.910266	-0.0119998	9	9	pseudo_transcript_0	0.376254	-0.0270592	9	9	pseudo_transcript_0	0.491979	0.0921316	9	9	pseudo_transcript_0	0.664806	-0.418839	9	9	pseudo_transcript_0	0.807225	-0.220761	9	9	pseudo_transcript_0	0.872999	0.016288	9	9	pseudo_transcript_0	0.736806	-3.11825	9	9	pseudo_transcript_0	0.759689	-1.55098	9	9
pseudo_2701	pseudo_transcript_0	0.843834	-0.0341905	9	9	pseudo_transcript_0	0.187789	-0.0491355	9	9	pseudo_transcript_0	0.296931	-0.058243	9	9	pseudo_transcript_0	0.285529	-0.262158	9	9	pseudo_transcript_0	0.154363	-0.107467	9	9	pseudo_transcript_0	0.828717	-0.184757	9	9	pseudo_transcript_0	0.204652	-0.49756	9	9	pseudo_transcript_0	0.245223	-2.57746	9	9	pseudo_transcript_0	0.467248	-1.28756	9	9
pseudo_2702	pseudo_transcript_0	0.143651	0.0798736	10	10	pseudo_transcript_0	0.25405	-0.0672603	10	10	pseudo_transcript_0	0.693588	-0.0149444	10	10	pseudo_transcript_0	0.178463	-0.448717	10	10	pseudo_transcript_0	0.554911	-0.0144937	10	10	pseudo_transcript_0	0.301171	-0.0831445	10	10	pseudo_transcript_0	0.47491	-0.181747	10	10	pseudo_transcript_0	0.813239	-0.142786	10	10	pseudo_transcript_0	0.994597	-0.586854	10	10
pseudo_2703	pseudo_transcript_1	0.458488	0.0531033	10	10	pseudo_transcript_1	0.618826	0.0713383	10	10	pseudo_transcript_1	0.498507	0.0596036	10	10	pseudo_transcript_0	0.395892	-0.160609	9	9	pseudo_transcript_0	0.0731384	0.203132	10	10	pseudo_transcript_0	0.828965	-0.0555462	9	9	pseudo_transcript_1	0.342748	0.130766	10	10	pseudo_transcript_0	0.143249	1.57795	10	10	pseudo_transcript_0	0.429094	0.242979	9	9
pseudo_2704	pseudo_transcript_0	0.0924802	-0.0558786	10	10	pseudo_transcript_0	0.632719	-0.0596465	10	10	pseudo_transcript_0	0.0972245	-0.0354508	10	10	pseudo_transcript_0	0.848842	0.117444	10	10	pseudo_transcript_0	0.258092	0.0717934	10	10	pseudo_transcript_0	0.243975	0.0553691	10	10	pseudo_transcript_0	0.288514	-0.0339976	10	10	pseudo_transcript_0	0.339025	1.72813	10	10	pseudo_transcript_0	0.362485	0.314247	10	10
pseudo_2705	pseudo_transcript_0	0.666325	0.091001	10	10	pseudo_transcript_0	0.341111	0.0221065	10	10	pseudo_transcript_0	0.798068	0.00987821	10	10	pseudo_transcript_0	0.624255	-0.728191	10	10	pseudo_transcript_0	0.677254	-0.258867	10	10	pseudo_transcript_0	0.909124	-0.539487	10	10	pseudo_transcript_0	0.468117	-0.3413	9	9	pseudo_transcript_0	0.296775	-1.55693	10	10	pseudo_transcript_0	0.157285	0.253037	9	9
pseudo_2706	pseudo_transcript_0	0.263747	0.0347127	10	10	pseudo_transcript_0	0.895239	-0.0132097	10	10	pseudo_transcript_0	0.716411	0.0218487	10	10	pseudo_transcript_0	0.771708	-0.0864053	10	10	pseudo_transcript_0	0.8906	-0.194706	10	10	pseudo_transcript_0	0.461928	-0.234597	10	10	pseudo_transcript_0	0.446317	-0.0174897	10	10	pseudo_transcript_0	0.738913	0.420229	10	10	pseudo_transcript_0	0.923389	-0.616588	10	10
pseudo_2707	pseudo_transcript_0	0.908991	-0.0316695	9	9	pseudo_transcript_0	0.148259	-0.0928869	9	9	pseudo_transcript_0	0.528259	-0.0522352	9	9	pseudo_transcript_0	0.681894	-0.229477	9	9	pseudo_transcript_0	0.948142	-0.0940379	9	9	pseudo_transcript_0	0.859567	-0.134345	9	9	pseudo_transcript_0	0.638733	-0.21817	9	9	pseudo_transcript_0	0.45495	-0.913847	9	9	pseudo_transcript_0	0.377192	-0.432733	9	9
pseudo_2708	pseudo_transcript_0	0.54264	-0.105986	9	9	pseudo_transcript_0	0.520381	0.0483565	10	10	pseudo_transcript_0	0.311738	0.00165504	9	9	pseudo_transcript_0	0.709996	-0.370737	9	9	pseudo_transcript_0	0.800319	-0.0842219	9	9	pseudo_transcript_0	0.719761	-0.177974	9	9	pseudo_transcript_0	0.489233	-0.368266	9	9	pseudo_transcript_0	0.995043	-2.96525	10	10	pseudo_transcript_0	0.942073	-0.194329	9	9
pseudo_2709	pseudo_transcript_0	0.140185	0.256157	10	10	pseudo_transcript_0	0.610121	0.0427988	10	10	pseudo_transcript_0	0.180405	0.156483	10	10	pseudo_transcript_0	0.410826	-0.320792	10	10	pseudo_transcript_0	0.427989	-0.339864	10	10	pseudo_transcript_0	0.354935	-0.28012	10	10	pseudo_transcript_0	0.367935	0.172769	10	10	pseudo_transcript_0	0.354875	-1.89599	10	10	pseudo_transcript_0	0.521944	-1.01124	10	10
pseudo_271	pseudo_transcript_0	0.526482	-0.0528118	8	8	pseudo_transcript_0	0.193621	0.0162549	8	8	pseudo_transcript_0	0.900027	-0.0169529	8	8	pseudo_transcript_0	0.366649	-0.20862	8	8	pseudo_transcript_0	0.77662	0.216633	9	9	pseudo_transcript_0	0.505683	-0.14486	8	8	pseudo_transcript_0	0.187962	-0.39807	8	8	pseudo_transcript_0	0.367444	1.48356	9	9	pseudo_transcript_0	0.973013	-0.432131	8	8
pseudo_2710	pseudo_transcript_0	0.987807	0.0488852	8	8	pseudo_transcript_0	0.233562	0.120425	9	9	pseudo_transcript_0	0.479223	0.00690615	8	8	pseudo_transcript_0	0.885327	0.0161942	9	9	pseudo_transcript_0	0.915383	0.177204	10	10	pseudo_transcript_0	0.751386	0.0998615	9	9	pseudo_transcript_0	0.474904	0.381887	9	9	pseudo_transcript_0	0.326456	2.8735	9	9	pseudo_transcript_0	0.440289	1.7533	9	9
pseudo_2711	pseudo_transcript_0	0.35454	-0.0442717	10	10	pseudo_transcript_0	0.70636	-0.0343774	10	10	pseudo_transcript_0	0.674305	-0.0756818	10	10	pseudo_transcript_0	0.109592	-0.531527	10	10	pseudo_transcript_0	0.984187	-0.136451	10	10	pseudo_transcript_0	0.174141	-0.413154	10	10	pseudo_transcript_0	0.0210401	-0.57239	10	10	pseudo_transcript_0	0.986191	-1.12204	10	10	pseudo_transcript_0	0.58766	-0.977883	10	10
pseudo_2712	pseudo_transcript_0	0.127331	-0.186182	10	10	pseudo_transcript_0	0.179838	-0.172184	10	10	pseudo_transcript_0	0.134304	-0.193579	10	10	pseudo_transcript_0	0.847882	0.0795181	9	9	pseudo_transcript_0	0.254314	0.125698	9	9	pseudo_transcript_0	0.502031	0.140765	9	9	pseudo_transcript_0	0.281982	-0.740044	10	10	pseudo_transcript_0	0.702378	-1.31936	10	10	pseudo_transcript_0	0.838416	-1.51113	10	10
pseudo_2713	pseudo_transcript_0	0.912829	0.183082	10	10	pseudo_transcript_0	0.693363	0.0122883	10	10	pseudo_transcript_0	0.772151	0.0869994	10	10	pseudo_transcript_0	0.188075	0.175138	10	10	pseudo_transcript_0	0.481915	-0.714752	10	10	pseudo_transcript_0	0.917974	-0.202912	10	10	pseudo_transcript_0	0.0488097	0.406387	10	10	pseudo_transcript_0	0.232316	-3.75104	10	10	pseudo_transcript_0	0.344991	-1.657	10	10
pseudo_2714	pseudo_transcript_0	0.686748	-0.026876	10	10	pseudo_transcript_0	0.0186993	-0.105263	10	10	pseudo_transcript_0	0.0593602	-0.0617802	10	10	pseudo_transcript_0	0.439542	-0.251513	10	10	pseudo_transcript_0	0.748332	-0.00655841	10	10	pseudo_transcript_0	0.737934	-0.143164	10	10	pseudo_transcript_0	0.33147	-0.267346	10	10	pseudo_transcript_0	0.527019	-0.20149	10	10	pseudo_transcript_0	0.382326	-0.604217	10	10
pseudo_2715	pseudo_transcript_0	0.398766	-0.0547405	10	10	pseudo_transcript_0	0.739057	-0.0547819	10	10	pseudo_transcript_0	0.481066	-0.0275818	10	10	pseudo_transcript_0	0.146695	0.211312	10	10	pseudo_transcript_0	0.261874	0.0991119	10	10	pseudo_transcript_0	0.155803	0.320225	10	10	pseudo_transcript_0	0.791232	0.357562	10	10	pseudo_transcript_0	0.208543	0.730478	10	10	pseudo_transcript_0	0.247212	0.586203	10	10
pseudo_2716	pseudo_transcript_0	0.477798	-0.113368	10	10	pseudo_transcript_0	0.90633	-0.0980935	10	10	pseudo_transcript_0	0.686333	-0.122853	10	10	pseudo_transcript_0	0.397062	0.309305	10	10	pseudo_transcript_0	0.191823	-0.112696	9	9	pseudo_transcript_0	0.229274	-0.0292139	9	9	pseudo_transcript_0	0.690437	0.085163	10	10	pseudo_transcript_0	0.584644	-3.20087	10	10	pseudo_transcript_0	0.512209	-1.6384	10	10
pseudo_2717	pseudo_transcript_1	0.112996	-0.09547	10	10	pseudo_transcript_1	0.865809	0.040644	10	10	pseudo_transcript_1	0.473853	-0.0421646	10	10	pseudo_transcript_0	0.0434797	-0.145302	10	10	pseudo_transcript_1	0.282962	0.0665867	10	10	pseudo_transcript_0	0.194149	-0.201132	10	10	pseudo_transcript_0	0.0713042	-0.144889	10	10	pseudo_transcript_1	0.220227	1.2392	10	10	pseudo_transcript_1	0.45767	0.241768	10	10
pseudo_2718	pseudo_transcript_0	0.76822	-0.0352981	9	9	pseudo_transcript_0	0.19951	0.0132036	9	9	pseudo_transcript_0	0.730997	0.0141423	9	9	pseudo_transcript_0	0.362525	0.12965	9	9	pseudo_transcript_0	0.677635	0.0121673	9	9	pseudo_transcript_0	0.200055	0.0493919	9	9	pseudo_transcript_0	0.223519	-0.0177197	9	9	pseudo_transcript_0	0.422685	0.539717	9	9	pseudo_transcript_0	0.297239	0.260999	9	9
pseudo_2719	pseudo_transcript_0	0.00238986	0.168016	10	10	pseudo_transcript_0	0.368241	0.0370548	10	10	pseudo_transcript_0	0.0709413	0.104078	10	10	pseudo_transcript_0	0.319878	-0.202268	10	10	pseudo_transcript_0	0.86311	-0.371682	10	10	pseudo_transcript_0	0.600086	-0.291496	10	10	pseudo_transcript_0	0.288334	0.357038	9	9	pseudo_transcript_0	0.612385	-2.54189	10	10	pseudo_transcript_0	0.763799	-0.269809	9	9
pseudo_272	pseudo_transcript_0	0.586013	0.00309843	9	9	pseudo_transcript_0	0.309537	-0.116097	9	9	pseudo_transcript_0	0.435716	-0.142724	9	9	pseudo_transcript_0	0.780234	0.129015	9	9	pseudo_transcript_0	0.509177	-0.056845	8	8	pseudo_transcript_0	0.951459	0.0242577	8	8	pseudo_transcript_0	0.632219	-0.00282994	9	9	pseudo_transcript_0	0.16829	-2.03468	9	9	pseudo_transcript_0	0.127099	-1.23882	9	9
pseudo_2720	pseudo_transcript_0	0.109101	0.344959	10	10	pseudo_transcript_0	0.596478	-0.0306946	9	9	pseudo_transcript_0	0.267933	0.0520603	9	9	pseudo_transcript_0	0.0895483	-0.830417	10	10	pseudo_transcript_0	0.602904	-0.0221161	10	10	pseudo_transcript_0	0.294037	-0.382254	10	10	pseudo_transcript_0	0.542416	-0.217594	9	9	pseudo_transcript_0	0.512722	1.99561	10	10	pseudo_transcript_0	0.994936	0.262234	9	9
pseudo_2721	pseudo_transcript_0	0.912947	0.0217702	10	10	pseudo_transcript_0	0.292283	0.0570184	10	10	pseudo_transcript_0	0.442758	0.0230877	10	10	pseudo_transcript_0	0.908529	-0.0327826	10	10	pseudo_transcript_0	0.60915	-0.848902	10	10	pseudo_transcript_0	0.990736	-0.325626	10	10	pseudo_transcript_0	0.999762	-0.222137	10	10	pseudo_transcript_0	0.502298	-5.70928	10	10	pseudo_transcript_0	0.543689	-2.96571	10	10
pseudo_2722	pseudo_transcript_0	0.466523	0.213953	9	9	pseudo_transcript_0	0.578577	-0.0478274	10	10	pseudo_transcript_0	0.640877	0.100054	9	9	pseudo_transcript_0	0.559995	-0.18165	9	9	pseudo_transcript_0	0.57151	-0.190006	10	10	pseudo_transcript_0	0.736237	-0.266001	9	9	pseudo_transcript_0	0.960427	-0.0965033	8	8	pseudo_transcript_0	0.317511	-2.32495	10	10	pseudo_transcript_0	0.226175	-1.20614	8	8
pseudo_2723	pseudo_transcript_0	0.558111	0.0517615	9	9	pseudo_transcript_0	0.681103	-0.0632365	10	10	pseudo_transcript_0	0.575123	0.0309076	9	9	pseudo_transcript_0	0.667577	0.167676	10	10	pseudo_transcript_0	0.0271178	0.104654	10	10	pseudo_transcript_0	0.103778	0.135596	10	10	pseudo_transcript_0	0.326216	0.65956	10	10	pseudo_transcript_0	0.0209139	-0.186812	10	10	pseudo_transcript_0	0.0233968	0.294982	10	10
pseudo_2724	pseudo_transcript_0	0.853054	-0.0105893	10	10	pseudo_transcript_0	0.493388	-0.0380111	10	10	pseudo_transcript_0	0.411504	0.000983168	10	10	pseudo_transcript_0	0.394905	-0.621814	10	10	pseudo_transcript_0	0.782903	-0.0858181	10	10	pseudo_transcript_0	0.665087	-0.212966	10	10	pseudo_transcript_0	0.317822	-0.463687	10	10	pseudo_transcript_0	0.578762	-0.853994	10	10	pseudo_transcript_0	0.772045	-0.743913	10	10
pseudo_2725	pseudo_transcript_0	0.415937	0.00757167	9	9	pseudo_transcript_0	0.539602	-0.0220117	10	10	pseudo_transcript_0	0.904608	-0.0155156	9	9	pseudo_transcript_0	0.203465	0.0705512	9	9	pseudo_transcript_0	0.544769	-0.24407	10	10	pseudo_transcript_0	0.289669	0.0682222	9	9	pseudo_transcript_0	0.159428	0.159833	9	9	pseudo_transcript_0	0.744699	0.474254	9	9	pseudo_transcript_0	0.899502	0.303526	9	9
pseudo_2726	pseudo_transcript_0	0.636952	-0.131068	9	9	pseudo_transcript_0	0.943864	-0.052476	8	8	pseudo_transcript_0	0.770442	-0.0426949	8	8	pseudo_transcript_0	0.925893	0.0989255	7	7	pseudo_transcript_0	0.250246	0.0111918	8	8	pseudo_transcript_0	0.570939	0.0329477	7	7	pseudo_transcript_0	0.535134	-1.07392	9	9	pseudo_transcript_0	0.246631	-0.0633038	8	8	pseudo_transcript_0	0.394707	-0.504708	8	8
pseudo_2727	pseudo_transcript_0	0.0166685	-0.148857	10	10	pseudo_transcript_0	0.534837	-0.0940251	10	10	pseudo_transcript_0	0.0295683	-0.096145	10	10	pseudo_transcript_0	0.584957	-0.262793	10	10	pseudo_transcript_0	0.487597	-0.917338	10	10	pseudo_transcript_0	0.567987	-0.660292	10	10	pseudo_transcript_0	0.154852	-0.772306	10	10	pseudo_transcript_0	0.511865	-7.21357	10	10	pseudo_transcript_0	0.446628	-3.94408	10	10
pseudo_2728	pseudo_transcript_0	0.78021	-0.0160239	9	9	pseudo_transcript_0	0.795528	0.0264799	9	9	pseudo_transcript_0	0.675463	0.031031	9	9	pseudo_transcript_0	0.292099	-0.14222	9	9	pseudo_transcript_0	0.280948	-1.01839	9	9	pseudo_transcript_0	0.113833	-0.569087	9	9	pseudo_transcript_0	0.438713	-0.290662	9	9	pseudo_transcript_0	0.499094	-7.74462	9	9	pseudo_transcript_0	0.509247	-3.99103	9	9
pseudo_2729	pseudo_transcript_0	0.838866	-0.0361649	10	10	pseudo_transcript_0	0.0259854	-0.208599	10	10	pseudo_transcript_0	0.0459436	-0.0445032	10	10	pseudo_transcript_0	0.939063	-0.574049	10	10	pseudo_transcript_0	0.0343707	0.0878037	9	9	pseudo_transcript_0	0.238642	0.0460635	9	9	pseudo_transcript_0	0.639659	-0.214969	10	10	pseudo_transcript_0	0.337682	-1.42112	10	10	pseudo_transcript_0	0.481707	-0.69636	10	10
pseudo_273	pseudo_transcript_0	0.839058	-0.124308	9	9	pseudo_transcript_0	0.474875	0.0623172	10	10	pseudo_transcript_0	0.199259	0.0259316	9	9	pseudo_transcript_0	0.540898	-0.289883	8	8	pseudo_transcript_0	0.140457	-0.107227	9	9	pseudo_transcript_0	0.352904	0.040549	8	8	pseudo_transcript_0	0.553852	-0.363383	9	9	pseudo_transcript_0	0.0433079	0.265079	9	9	pseudo_transcript_0	0.0120761	0.987651	8	8
pseudo_2730	pseudo_transcript_0	0.465905	-0.0146596	10	10	pseudo_transcript_0	0.353134	0.0257795	10	10	pseudo_transcript_0	0.19592	-0.00111972	10	10	pseudo_transcript_0	0.527196	-0.272823	10	10	pseudo_transcript_0	0.867564	0.0151488	10	10	pseudo_transcript_0	0.641379	-0.09336	10	10	pseudo_transcript_0	0.658466	-0.337307	10	10	pseudo_transcript_0	0.577953	-0.703494	10	10	pseudo_transcript_0	0.727318	-0.406119	10	10
pseudo_2731	pseudo_transcript_0	0.297768	-0.0328825	10	10	pseudo_transcript_0	0.297791	-0.091247	10	10	pseudo_transcript_0	0.951109	-0.0256675	10	10	pseudo_transcript_0	0.363181	-0.20941	10	10	pseudo_transcript_0	0.738189	-0.276322	10	10	pseudo_transcript_0	0.667279	-0.335118	10	10	pseudo_transcript_0	0.797799	-0.240805	10	10	pseudo_transcript_0	0.979582	-2.16598	10	10	pseudo_transcript_0	0.920043	-1.19797	10	10
pseudo_2732	pseudo_transcript_0	0.61094	0.0555781	10	10	pseudo_transcript_0	0.481922	0.0176144	10	10	pseudo_transcript_0	0.499075	0.0472024	10	10	pseudo_transcript_0	0.0827073	0.169381	10	10	pseudo_transcript_0	0.592147	0.00813748	10	10	pseudo_transcript_0	0.228119	0.119217	10	10	pseudo_transcript_0	0.0924366	0.52422	10	10	pseudo_transcript_0	0.807276	0.882971	10	10	pseudo_transcript_0	0.929367	0.584891	10	10
pseudo_2733	pseudo_transcript_1	0.421214	0.126299	10	10	pseudo_transcript_1	0.0662317	0.100314	10	10	pseudo_transcript_1	0.0591592	0.0742551	10	10	pseudo_transcript_1	0.0759262	0.313073	10	10	pseudo_transcript_1	0.246	0.0730304	10	10	pseudo_transcript_1	0.032642	0.239039	10	10	pseudo_transcript_1	0.0202622	0.407964	10	10	pseudo_transcript_1	0.0543705	1.61249	10	10	pseudo_transcript_1	0.020202	0.942286	10	10
pseudo_2734	pseudo_transcript_0	0.536148	-0.0360811	10	10	pseudo_transcript_0	0.53251	0.0329347	10	10	pseudo_transcript_0	0.414228	0.0138361	10	10	pseudo_transcript_0	0.0518995	-0.62774	10	10	pseudo_transcript_1	0.779357	-0.157477	10	10	pseudo_transcript_0	0.113471	-0.467981	10	10	pseudo_transcript_0	0.121674	-0.700012	10	10	pseudo_transcript_0	0.744726	-2.94296	10	10	pseudo_transcript_1	0.945647	-0.667754	10	10
pseudo_2735	pseudo_transcript_0	0.402846	0.0830685	10	10	pseudo_transcript_0	0.469696	-0.00170274	10	10	pseudo_transcript_0	0.343862	0.0459442	10	10	pseudo_transcript_0	0.739427	-0.0548358	10	10	pseudo_transcript_0	0.352508	-0.0460539	10	10	pseudo_transcript_0	0.691134	-0.141689	10	10	pseudo_transcript_0	0.43104	0.0248027	10	10	pseudo_transcript_0	0.297735	-0.417328	10	10	pseudo_transcript_0	0.348075	-0.676908	10	10
pseudo_2736	pseudo_transcript_0	0.30181	-0.0235791	9	9	pseudo_transcript_0	0.834262	0.0107836	9	9	pseudo_transcript_0	0.337057	-0.0366681	9	9	pseudo_transcript_0	0.318474	0.00743782	9	9	pseudo_transcript_0	0.0698865	0.173401	9	9	pseudo_transcript_0	0.0926345	0.0529389	9	9	pseudo_transcript_0	0.765728	0.0377233	9	9	pseudo_transcript_0	0.0829593	1.28676	9	9	pseudo_transcript_0	0.103027	0.736355	9	9
pseudo_2737	pseudo_transcript_0	0.435311	0.043154	9	9	pseudo_transcript_0	0.493883	-0.0226327	9	9	pseudo_transcript_0	0.931569	-0.0137089	9	9	pseudo_transcript_0	0.258721	0.126452	8	8	pseudo_transcript_0	0.693804	0.134963	9	9	pseudo_transcript_0	0.395107	0.093495	8	8	pseudo_transcript_0	0.508829	-0.222018	9	9	pseudo_transcript_0	0.49535	-0.272543	10	10	pseudo_transcript_0	0.681364	-0.806461	9	9
pseudo_2738	pseudo_transcript_0	0.738786	-0.113387	10	10	pseudo_transcript_0	0.550771	-0.0477045	10	10	pseudo_transcript_0	0.709959	-0.0659557	10	10	pseudo_transcript_0	0.896254	0.155861	9	9	pseudo_transcript_0	0.51934	-0.478097	10	10	pseudo_transcript_0	0.254585	-0.108479	9	9	pseudo_transcript_0	0.849646	-0.597044	10	10	pseudo_transcript_0	0.549185	-3.40519	10	10	pseudo_transcript_0	0.322272	-1.61892	10	10
pseudo_2739	pseudo_transcript_0	0.0617876	0.127891	9	9	pseudo_transcript_0	0.731068	0.00939014	9	9	pseudo_transcript_0	0.302354	0.0325997	9	9	pseudo_transcript_0	0.490199	0.00956369	9	9	pseudo_transcript_0	0.0577231	0.0614339	9	9	pseudo_transcript_0	0.115882	-0.149937	9	9	pseudo_transcript_0	0.0780469	0.0550654	9	9	pseudo_transcript_0	0.0801205	0.420624	9	9	pseudo_transcript_0	0.0565551	0.333705	9	9
pseudo_274	pseudo_transcript_0	0.40472	-0.0796036	9	9	pseudo_transcript_0	0.447881	-0.248341	10	10	pseudo_transcript_0	0.534241	-0.0461051	9	9	pseudo_transcript_0	0.93614	0.0303152	9	9	pseudo_transcript_0	0.219244	0.0693817	9	9	pseudo_transcript_0	0.374133	0.0556947	9	9	pseudo_transcript_0	0.710255	-0.13512	9	9	pseudo_transcript_0	0.65815	-0.98141	10	10	pseudo_transcript_0	0.351691	0.211439	9	9
pseudo_2740	pseudo_transcript_0	0.155845	0.295283	9	9	pseudo_transcript_0	0.728731	-0.0615436	9	9	pseudo_transcript_0	0.0973222	0.114045	9	9	pseudo_transcript_0	0.237316	-0.257403	9	9	pseudo_transcript_0	0.97055	-0.0637816	9	9	pseudo_transcript_0	0.18892	-0.16216	8	8	pseudo_transcript_0	0.982535	0.581333	9	9	pseudo_transcript_0	0.829232	0.479304	10	10	pseudo_transcript_0	0.855475	-0.554655	9	9
pseudo_2741	pseudo_transcript_0	0.0533185	0.0619935	9	9	pseudo_transcript_0	0.154958	-0.0921349	9	9	pseudo_transcript_0	0.632123	0.0196454	9	9	pseudo_transcript_0	0.426559	0.11177	9	9	pseudo_transcript_0	0.208138	0.0038002	9	9	pseudo_transcript_0	0.0822224	-0.00111251	9	9	pseudo_transcript_0	0.0465023	0.411376	9	9	pseudo_transcript_0	0.776652	0.0505617	9	9	pseudo_transcript_0	0.486115	0.0997421	9	9
pseudo_2742	pseudo_transcript_0	0.401928	-0.0153053	10	10	pseudo_transcript_0	0.704827	-0.0374131	10	10	pseudo_transcript_0	0.638729	0.00213354	10	10	pseudo_transcript_0	0.766014	0.0674203	10	10	pseudo_transcript_0	0.662273	-0.289602	10	10	pseudo_transcript_0	0.81345	-0.222311	10	10	pseudo_transcript_0	0.316377	0.0237099	10	10	pseudo_transcript_0	0.987433	-0.997436	9	9	pseudo_transcript_0	0.971397	-0.411714	9	9
pseudo_2743	pseudo_transcript_0	0.598192	-0.0354504	10	10	pseudo_transcript_0	0.820131	0.0322327	10	10	pseudo_transcript_0	0.832815	-0.0188628	10	10	pseudo_transcript_0	0.416102	0.378024	10	10	pseudo_transcript_0	0.302229	-0.536343	10	10	pseudo_transcript_0	0.284025	-0.229661	10	10	pseudo_transcript_0	0.557848	0.463447	10	10	pseudo_transcript_0	0.227095	-3.90444	10	10	pseudo_transcript_0	0.179903	-1.96584	10	10
pseudo_2744	pseudo_transcript_0	0.357171	-0.048066	10	10	pseudo_transcript_0	0.91007	-0.0449038	10	10	pseudo_transcript_0	0.459062	-0.0396156	10	10	pseudo_transcript_0	0.202673	-0.0572043	10	10	pseudo_transcript_0	0.114674	-0.327331	10	10	pseudo_transcript_0	0.105909	-0.180834	10	10	pseudo_transcript_0	0.109186	-0.0967095	10	10	pseudo_transcript_0	0.099966	-2.33201	10	10	pseudo_transcript_0	0.0774888	-1.18121	10	10
pseudo_2745	pseudo_transcript_0	0.0749018	-0.0768546	9	9	pseudo_transcript_0	0.856775	0.0136032	9	9	pseudo_transcript_0	0.202025	-0.047818	9	9	pseudo_transcript_0	0.872689	-0.215845	9	9	pseudo_transcript_0	0.315738	-0.316253	9	9	pseudo_transcript_0	0.32458	-0.117166	9	9	pseudo_transcript_0	0.424236	-0.368648	9	9	pseudo_transcript_0	0.299612	-2.04415	9	9	pseudo_transcript_0	0.171431	-1.06667	9	9
pseudo_2746	pseudo_transcript_0	0.126149	-0.0866735	10	10	pseudo_transcript_0	0.204651	-0.0169302	10	10	pseudo_transcript_0	0.0644411	-0.06319	10	10	pseudo_transcript_0	0.9239	-0.0396438	10	10	pseudo_transcript_0	0.546056	-0.0864233	10	10	pseudo_transcript_0	0.968848	-0.124357	10	10	pseudo_transcript_0	0.438596	-0.258563	10	10	pseudo_transcript_0	0.364887	-1.50848	10	10	pseudo_transcript_0	0.328044	-0.886915	10	10
pseudo_2747	pseudo_transcript_0	0.0265497	-0.0776799	10	10	pseudo_transcript_0	0.0221251	-0.122887	10	10	pseudo_transcript_0	0.00241635	-0.112892	10	10	pseudo_transcript_0	0.585777	-0.2291	10	10	pseudo_transcript_0	0.0165305	0.381645	10	10	pseudo_transcript_0	0.052841	0.0856935	10	10	pseudo_transcript_0	0.473803	-0.362166	10	10	pseudo_transcript_0	0.0531942	-0.279987	10	10	pseudo_transcript_0	0.139005	0.406771	10	10
pseudo_2748	pseudo_transcript_0	0.0437309	0.123701	10	10	pseudo_transcript_0	0.324695	0.0178545	10	10	pseudo_transcript_0	0.104344	0.0976001	10	10	pseudo_transcript_0	0.89885	-0.264686	10	10	pseudo_transcript_0	0.482917	-0.895804	9	9	pseudo_transcript_0	0.293889	-0.412878	9	9	pseudo_transcript_0	0.187709	-0.00537417	9	9	pseudo_transcript_0	0.467351	-6.41689	10	10	pseudo_transcript_0	0.760172	-2.95927	9	9
pseudo_2749	pseudo_transcript_0	0.115722	0.00701889	10	10	pseudo_transcript_0	0.156858	0.142193	10	10	pseudo_transcript_0	0.0500879	0.0285705	10	10	pseudo_transcript_0	0.803812	0.155131	10	10	pseudo_transcript_0	0.337287	-0.451508	10	10	pseudo_transcript_0	0.464686	-0.112851	10	10	pseudo_transcript_0	0.529601	0.0294825	10	10	pseudo_transcript_0	0.9106	-1.97794	10	10	pseudo_transcript_0	0.994597	-0.8816	10	10
pseudo_275	pseudo_transcript_0	0.0498663	0.197821	10	10	pseudo_transcript_0	0.822195	-0.00464955	10	10	pseudo_transcript_0	0.188796	0.119758	10	10	pseudo_transcript_0	0.303347	-0.285617	10	10	pseudo_transcript_0	0.12602	0.208679	10	10	pseudo_transcript_0	0.818368	-0.0105205	10	10	pseudo_transcript_0	0.595683	0.0449724	10	10	pseudo_transcript_0	0.139249	0.969477	10	10	pseudo_transcript_0	0.157659	0.997122	10	10
pseudo_2750	pseudo_transcript_0	0.92108	-0.0229576	10	10	pseudo_transcript_0	0.28075	0.102513	10	10	pseudo_transcript_0	0.397712	0.0890662	10	10	pseudo_transcript_0	0.0626443	0.150442	10	10	pseudo_transcript_0	0.610402	-0.263266	10	10	pseudo_transcript_0	0.313169	-0.0716719	10	10	pseudo_transcript_0	0.0880385	0.199486	10	10	pseudo_transcript_0	0.844093	-0.918404	9	9	pseudo_transcript_0	0.973927	-0.357622	9	9
pseudo_2751	pseudo_transcript_0	0.494348	-0.0492213	10	10	pseudo_transcript_0	0.154966	0.00719144	10	10	pseudo_transcript_0	0.222064	-0.0189909	10	10	pseudo_transcript_0	0.546056	0.130263	10	10	pseudo_transcript_0	0.893074	-0.0624842	10	10	pseudo_transcript_0	0.526444	-0.0438239	10	10	pseudo_transcript_0	0.871946	0.213645	10	10	pseudo_transcript_0	0.68795	-1.35394	10	10	pseudo_transcript_0	0.697256	-0.611039	10	10
pseudo_2752	pseudo_transcript_0	0.691561	-0.0523642	10	10	pseudo_transcript_0	0.783879	-0.0294101	10	10	pseudo_transcript_0	0.522857	-0.0267616	10	10	pseudo_transcript_0	0.397145	0.131716	10	10	pseudo_transcript_0	0.400059	-0.504302	10	10	pseudo_transcript_0	0.933547	-0.231006	10	10	pseudo_transcript_0	0.663229	0.12764	10	10	pseudo_transcript_0	0.583628	-5.68362	10	10	pseudo_transcript_0	0.602255	-2.78177	10	10
pseudo_2753	pseudo_transcript_0	0.196938	0.100745	10	10	pseudo_transcript_0	0.994941	-0.0471181	10	10	pseudo_transcript_0	0.445957	0.023498	10	10	pseudo_transcript_0	0.645284	0.220796	10	10	pseudo_transcript_0	0.28929	-0.575437	10	10	pseudo_transcript_0	0.517427	-0.286884	10	10	pseudo_transcript_0	0.189501	0.297469	10	10	pseudo_transcript_0	0.157378	-4.04876	10	10	pseudo_transcript_0	0.221305	-1.90924	10	10
pseudo_2754	pseudo_transcript_0	0.279284	-0.0788655	10	10	pseudo_transcript_0	0.985059	0.0233725	10	10	pseudo_transcript_0	0.440457	-0.0556762	10	10	pseudo_transcript_0	0.131419	0.410334	10	10	pseudo_transcript_0	0.0797689	0.177645	10	10	pseudo_transcript_0	0.0251172	0.254706	10	10	pseudo_transcript_0	0.365555	0.196371	10	10	pseudo_transcript_0	0.0819384	1.42263	10	10	pseudo_transcript_0	0.0572375	0.788277	10	10
pseudo_2755	pseudo_transcript_0	0.0193857	0.27092	8	8	pseudo_transcript_0	0.201188	0.0582849	8	8	pseudo_transcript_0	0.0231181	0.16497	8	8	pseudo_transcript_0	0.509177	-0.218049	8	8	pseudo_transcript_0	0.567011	-0.373372	8	8	pseudo_transcript_0	0.350114	-0.276066	8	8	pseudo_transcript_0	0.534945	0.409279	8	8	pseudo_transcript_0	0.812856	-0.712937	8	8	pseudo_transcript_0	0.98241	-0.354345	8	8
pseudo_2756	pseudo_transcript_0	0.771066	0.0461803	10	10	pseudo_transcript_0	0.752676	0.0237391	10	10	pseudo_transcript_0	0.919553	0.0158964	10	10	pseudo_transcript_0	0.436637	-0.385584	10	10	pseudo_transcript_0	0.0989227	-0.101689	10	10	pseudo_transcript_0	0.142136	-0.264158	10	10	pseudo_transcript_0	0.365555	-0.403326	10	10	pseudo_transcript_0	0.123997	-0.752031	10	10	pseudo_transcript_0	0.119432	-0.591714	10	10
pseudo_2757	pseudo_transcript_0	0.393392	0.0784497	10	10	pseudo_transcript_0	0.0458745	0.0282657	10	10	pseudo_transcript_0	0.0965045	0.0559599	10	10	pseudo_transcript_0	0.980621	-0.433384	10	10	pseudo_transcript_0	0.957454	-0.537093	10	10	pseudo_transcript_0	0.458448	-0.37311	10	10	pseudo_transcript_0	0.4599	-0.519198	10	10	pseudo_transcript_0	0.723557	-2.0839	10	10	pseudo_transcript_0	0.772275	-1.08117	10	10
pseudo_2758	pseudo_transcript_0	0.880514	0.00167411	10	10	pseudo_transcript_0	0.291743	0.070928	10	10	pseudo_transcript_0	0.513198	-0.0001433	10	10	pseudo_transcript_0	0.428858	0.0670042	10	10	pseudo_transcript_0	0.440954	0.0521553	10	10	pseudo_transcript_0	0.202566	0.0223164	10	10	pseudo_transcript_0	0.561871	0.0522078	10	10	pseudo_transcript_0	0.234347	1.27756	10	10	pseudo_transcript_0	0.224849	0.366532	10	10
pseudo_2759	pseudo_transcript_0	0.128307	-0.14048	9	9	pseudo_transcript_0	0.535128	-0.113648	10	10	pseudo_transcript_0	0.371858	-0.0139367	9	9	pseudo_transcript_0	0.491286	-0.564786	9	9	pseudo_transcript_0	0.219531	0.0377791	10	10	pseudo_transcript_0	0.722618	-0.132813	9	9	pseudo_transcript_0	0.0626059	-0.625264	9	9	pseudo_transcript_0	0.428082	0.537379	10	10	pseudo_transcript_0	0.52216	0.129339	9	9
pseudo_276	pseudo_transcript_0	0.489838	0.131894	9	9	pseudo_transcript_0	0.616437	0.0735581	10	10	pseudo_transcript_0	0.37439	0.0570513	9	9	pseudo_transcript_0	0.0455005	0.308317	10	10	pseudo_transcript_0	0.483774	-0.512119	10	10	pseudo_transcript_0	0.245933	-0.08071	10	10	pseudo_transcript_0	0.0297604	0.48157	10	10	pseudo_transcript_0	0.234114	-3.48087	10	10	pseudo_transcript_0	0.246352	-1.4176	10	10
pseudo_2760	pseudo_transcript_0	0.446867	-0.167048	10	10	pseudo_transcript_0	0.536974	-0.0342997	10	10	pseudo_transcript_0	0.439573	-0.0656924	10	10	pseudo_transcript_0	0.201987	0.207691	10	10	pseudo_transcript_0	0.961254	-0.288632	10	10	pseudo_transcript_0	0.305705	-0.112622	10	10	pseudo_transcript_0	0.428684	0.0559191	10	10	pseudo_transcript_0	0.814617	-2.25528	10	10	pseudo_transcript_0	0.93918	-1.15148	10	10
pseudo_2761	pseudo_transcript_0	0.357833	-0.219641	9	9	pseudo_transcript_0	0.683917	-0.15171	10	10	pseudo_transcript_0	0.299414	-0.175731	9	9	pseudo_transcript_0	0.0168013	0.618349	10	10	pseudo_transcript_0	0.229307	-0.356595	10	10	pseudo_transcript_0	0.15908	0.157036	10	10	pseudo_transcript_0	0.150819	0.440794	10	10	pseudo_transcript_0	0.0733599	-2.58143	10	10	pseudo_transcript_0	0.115483	-1.13681	10	10
pseudo_2762	pseudo_transcript_0	0.314595	0.0196042	9	9	pseudo_transcript_0	0.206114	0.133484	8	8	pseudo_transcript_0	0.709487	0.065686	8	8	pseudo_transcript_0	0.786269	-0.650974	9	9	pseudo_transcript_0	0.680239	-0.0335214	8	8	pseudo_transcript_0	0.478902	-0.0685523	8	8	pseudo_transcript_0	0.945507	-0.720455	9	9	pseudo_transcript_0	0.634215	0.713134	8	8	pseudo_transcript_0	0.601265	0.43664	8	8
pseudo_2763	pseudo_transcript_0	0.243134	-0.167079	10	10	pseudo_transcript_0	0.395362	-0.0653011	10	10	pseudo_transcript_0	0.475697	-0.0571388	10	10	pseudo_transcript_0	0.538846	-0.257299	10	10	pseudo_transcript_0	0.634627	0.147667	10	10	pseudo_transcript_0	0.924918	-0.101188	10	10	pseudo_transcript_0	0.446763	-0.47021	10	10	pseudo_transcript_0	0.404504	0.187434	10	10	pseudo_transcript_0	0.590566	-0.43973	10	10
pseudo_2764	pseudo_transcript_0	0.762674	-0.0413886	10	10	pseudo_transcript_0	0.0525864	-0.128962	10	10	pseudo_transcript_0	0.268	-0.0444444	10	10	pseudo_transcript_0	0.859831	-0.270352	10	10	pseudo_transcript_0	0.476454	-0.239568	10	10	pseudo_transcript_0	0.893365	-0.261852	10	10	pseudo_transcript_0	0.46976	0.059559	9	9	pseudo_transcript_0	0.189663	-3.25313	10	10	pseudo_transcript_0	0.539005	-0.532937	9	9
pseudo_2765	pseudo_transcript_0	0.470642	0.016846	10	10	pseudo_transcript_0	0.938294	0.0380338	10	10	pseudo_transcript_0	0.954674	-0.0234768	10	10	pseudo_transcript_0	0.507432	0.00467715	10	10	pseudo_transcript_0	0.49501	-0.266664	10	10	pseudo_transcript_0	0.814621	-0.135654	10	10	pseudo_transcript_0	0.607958	0.168754	10	10	pseudo_transcript_0	0.787551	-1.7098	9	9	pseudo_transcript_0	0.883699	-0.721962	9	9
pseudo_2766	pseudo_transcript_0	0.0902854	-0.20148	10	10	pseudo_transcript_0	0.894306	-0.0340651	10	10	pseudo_transcript_0	0.0760751	-0.0927367	10	10	pseudo_transcript_0	0.31843	0.497975	10	10	pseudo_transcript_0	0.8906	-0.766714	10	10	pseudo_transcript_0	0.212459	-0.496901	10	10	pseudo_transcript_0	0.92407	-0.163708	10	10	pseudo_transcript_0	0.786039	-5.94668	10	10	pseudo_transcript_0	0.692808	-3.15091	10	10
pseudo_2767	pseudo_transcript_0	0.415576	-0.0233305	10	10	pseudo_transcript_0	0.872425	0.0216339	10	10	pseudo_transcript_0	0.647496	0.000512397	10	10	pseudo_transcript_0	0.159104	-0.330517	10	10	pseudo_transcript_0	0.665951	-0.481064	10	10	pseudo_transcript_0	0.175291	-0.377741	10	10	pseudo_transcript_0	0.30483	-0.399339	10	10	pseudo_transcript_0	0.977341	-3.87195	10	10	pseudo_transcript_0	0.895474	-1.99445	10	10
pseudo_2768	pseudo_transcript_0	0.751489	-0.00226001	10	10	pseudo_transcript_0	0.113571	0.157103	10	10	pseudo_transcript_0	0.207833	0.0659477	10	10	pseudo_transcript_0	0.0661264	0.365788	10	10	pseudo_transcript_0	0.542692	-0.304406	10	10	pseudo_transcript_0	0.388836	0.0422065	10	10	pseudo_transcript_0	0.027011	0.434895	10	10	pseudo_transcript_0	0.759548	-1.24321	10	10	pseudo_transcript_0	0.470159	-0.475946	10	10
pseudo_2769	pseudo_transcript_0	0.438306	0.0627732	10	10	pseudo_transcript_0	0.512565	-0.0597817	10	10	pseudo_transcript_0	0.96466	-0.0122188	10	10	pseudo_transcript_0	0.334145	-0.655074	10	10	pseudo_transcript_0	0.4771	-0.153736	10	10	pseudo_transcript_0	0.508298	-0.406932	10	10	pseudo_transcript_0	0.685049	-0.493223	10	10	pseudo_transcript_0	0.943627	-1.00922	10	10	pseudo_transcript_0	0.837946	-0.948193	10	10
pseudo_277	pseudo_transcript_0	0.902705	-0.0836019	10	10	pseudo_transcript_0	0.00789431	0.0933382	10	10	pseudo_transcript_0	0.299057	0.0733333	10	10	pseudo_transcript_0	0.385208	-0.156189	10	10	pseudo_transcript_0	0.793684	-0.144746	10	10	pseudo_transcript_0	0.726588	-0.107193	10	10	pseudo_transcript_0	0.495273	-0.270167	10	10	pseudo_transcript_0	0.256585	0.437922	10	10	pseudo_transcript_0	0.398602	0.100446	10	10
pseudo_2770	pseudo_transcript_0	0.909363	0.103592	9	9	pseudo_transcript_0	0.918775	0.156534	9	9	pseudo_transcript_0	0.992973	0.103497	9	9	pseudo_transcript_0	0.331367	-0.543461	9	9	pseudo_transcript_0	0.483015	-0.611861	9	9	pseudo_transcript_0	0.350354	-0.628296	9	9	pseudo_transcript_0	0.430564	-0.269573	9	9	pseudo_transcript_0	0.989299	-4.27511	9	9	pseudo_transcript_0	0.830154	-2.13091	9	9
pseudo_2771	pseudo_transcript_0	0.341418	0.276915	10	10	pseudo_transcript_0	0.420673	0.0175585	10	10	pseudo_transcript_0	0.330644	0.147697	10	10	pseudo_transcript_0	0.308982	0.265097	10	10	pseudo_transcript_0	0.380739	-0.530276	10	10	pseudo_transcript_0	0.306132	-0.165092	10	10	pseudo_transcript_0	0.0996238	0.735507	10	10	pseudo_transcript_0	0.384869	-2.40102	10	10	pseudo_transcript_0	0.297053	-0.908917	10	10
pseudo_2772	pseudo_transcript_0	0.0411308	-0.164009	10	10	pseudo_transcript_0	0.956138	-0.0401695	10	10	pseudo_transcript_0	0.144605	-0.12918	10	10	pseudo_transcript_0	0.238795	-0.0279784	10	10	pseudo_transcript_0	0.334742	0.167143	10	10	pseudo_transcript_0	0.142382	0.078732	10	10	pseudo_transcript_0	0.851402	-0.374435	10	10	pseudo_transcript_0	0.30493	1.48528	10	10	pseudo_transcript_0	0.450774	0.638052	10	10
pseudo_2773	pseudo_transcript_0	0.499429	-0.224145	10	10	pseudo_transcript_0	0.30316	-0.173553	10	10	pseudo_transcript_0	0.383876	-0.180091	10	10	pseudo_transcript_0	0.321839	0.336898	10	10	pseudo_transcript_0	0.221849	-0.497277	9	9	pseudo_transcript_0	0.527676	-0.262428	9	9	pseudo_transcript_0	0.979501	0.0773999	10	10	pseudo_transcript_0	0.131887	-6.06146	10	10	pseudo_transcript_0	0.161139	-3.04436	10	10
pseudo_2774	pseudo_transcript_0	0.964102	-0.018818	10	10	pseudo_transcript_0	0.0823047	0.0711175	10	10	pseudo_transcript_0	0.298224	0.0765264	10	10	pseudo_transcript_0	0.30955	0.0869838	10	10	pseudo_transcript_0	0.725408	-0.249884	10	10	pseudo_transcript_0	0.323553	-0.14499	10	10	pseudo_transcript_0	0.454656	0.188948	10	10	pseudo_transcript_0	0.258949	-1.67673	10	10	pseudo_transcript_0	0.232529	-0.835795	10	10
pseudo_2775	pseudo_transcript_0	0.541084	-0.0423303	9	9	pseudo_transcript_0	0.478987	-0.00453297	10	10	pseudo_transcript_0	0.497668	-0.0691096	9	9	pseudo_transcript_0	0.561159	0.0581932	9	9	pseudo_transcript_0	0.444053	-0.137662	10	10	pseudo_transcript_0	0.75211	-0.0646999	9	9	pseudo_transcript_0	0.94814	-0.0859418	9	9	pseudo_transcript_0	0.604071	-1.0158	9	9	pseudo_transcript_0	0.551445	-0.474297	9	9
pseudo_2776	pseudo_transcript_0	0.188766	-0.0750754	10	10	pseudo_transcript_0	0.861056	-0.0763472	10	10	pseudo_transcript_0	0.324013	-0.103679	10	10	pseudo_transcript_0	0.181366	0.217489	10	10	pseudo_transcript_0	0.359809	-0.0265321	10	10	pseudo_transcript_0	0.0680556	0.0729385	10	10	pseudo_transcript_0	0.496975	-0.0948331	10	10	pseudo_transcript_0	0.325162	-0.493766	10	10	pseudo_transcript_0	0.315695	-0.119984	10	10
pseudo_2777	pseudo_transcript_0	0.105472	-0.181954	10	10	pseudo_transcript_0	0.826902	-0.0738995	10	10	pseudo_transcript_0	0.373855	-0.0982521	10	10	pseudo_transcript_0	0.330725	0.158005	10	10	pseudo_transcript_0	0.0683964	-0.690744	9	9	pseudo_transcript_0	0.132433	-0.32055	9	9	pseudo_transcript_0	0.699376	-0.354377	10	10	pseudo_transcript_0	0.0335197	-6.04365	10	10	pseudo_transcript_0	0.0207423	-2.87644	10	10
pseudo_2778	pseudo_transcript_0	0.868809	0.0203568	10	10	pseudo_transcript_0	0.952262	0.0149034	10	10	pseudo_transcript_0	0.778779	-0.00202473	10	10	pseudo_transcript_0	0.14878	-0.106555	10	10	pseudo_transcript_0	0.122337	-0.271152	10	10	pseudo_transcript_0	0.946743	-0.078128	10	10	pseudo_transcript_0	0.153685	-0.156039	10	10	pseudo_transcript_0	0.0952379	-1.47751	10	10	pseudo_transcript_0	0.171268	-0.698395	10	10
pseudo_2779	pseudo_transcript_0	0.902117	-0.173958	10	10	pseudo_transcript_0	0.638736	0.00477206	9	9	pseudo_transcript_0	0.984441	0.0303382	9	9	pseudo_transcript_0	0.200466	-0.490883	9	9	pseudo_transcript_0	0.919662	-0.54746	9	9	pseudo_transcript_0	0.0843167	-0.432371	9	9	pseudo_transcript_0	0.0671778	-0.861673	9	9	pseudo_transcript_0	0.91146	-2.80183	9	9	pseudo_transcript_0	0.436529	-2.06026	8	8
pseudo_278	pseudo_transcript_0	0.346188	0.0163888	10	10	pseudo_transcript_0	0.760975	-0.0505018	10	10	pseudo_transcript_0	0.574543	0.0182239	10	10	pseudo_transcript_0	0.543483	-0.131284	10	10	pseudo_transcript_0	0.63049	-0.0844961	10	10	pseudo_transcript_0	0.952266	-0.0315209	10	10	pseudo_transcript_0	0.678146	0.577763	10	10	pseudo_transcript_0	0.897242	-0.861496	10	10	pseudo_transcript_0	0.877645	-0.234	10	10
pseudo_2780	pseudo_transcript_0	0.978552	0.0460135	10	10	pseudo_transcript_0	0.296356	-0.00176597	10	10	pseudo_transcript_0	0.789097	0.0346927	10	10	pseudo_transcript_0	0.693904	0.228002	10	10	pseudo_transcript_0	0.889893	-0.417988	10	10	pseudo_transcript_0	0.712826	-0.023424	10	10	pseudo_transcript_0	0.602743	0.270367	10	10	pseudo_transcript_0	0.950104	-2.9172	10	10	pseudo_transcript_0	0.955475	-1.30711	10	10
pseudo_2781	pseudo_transcript_0	0.0900867	-0.0810536	9	9	pseudo_transcript_0	0.876608	0.187357	10	10	pseudo_transcript_0	0.176199	-0.0683416	9	9	pseudo_transcript_0	0.126907	0.562621	10	10	pseudo_transcript_0	0.265311	0.0595328	10	10	pseudo_transcript_0	0.0911746	0.51494	10	10	pseudo_transcript_0	0.541702	0.568136	10	10	pseudo_transcript_0	0.443589	2.42809	10	10	pseudo_transcript_0	0.446988	1.49811	10	10
pseudo_2782	pseudo_transcript_0	0.4999	-0.0329915	10	10	pseudo_transcript_0	0.0507267	-0.170586	10	10	pseudo_transcript_0	0.109801	-0.114743	10	10	pseudo_transcript_0	0.0786479	-0.142696	10	10	pseudo_transcript_0	0.64272	-0.164449	10	10	pseudo_transcript_0	0.639653	0.0874584	10	10	pseudo_transcript_0	0.175202	0.0140352	10	10	pseudo_transcript_0	0.232258	-3.38024	10	10	pseudo_transcript_0	0.267175	-1.59873	10	10
pseudo_2783	pseudo_transcript_0	0.434542	0.0502457	10	10	pseudo_transcript_0	0.731834	-0.0151782	10	10	pseudo_transcript_0	0.619241	0.0170272	10	10	pseudo_transcript_0	0.699525	-0.13908	10	10	pseudo_transcript_0	0.922717	-0.131345	10	10	pseudo_transcript_0	0.711702	-0.0896406	10	10	pseudo_transcript_0	0.39358	-0.10748	10	10	pseudo_transcript_0	0.761576	-1.55318	10	10	pseudo_transcript_0	0.660886	-0.759785	10	10
pseudo_2784	pseudo_transcript_0	0.903176	0.0539448	10	10	pseudo_transcript_0	0.755365	-0.0338095	10	10	pseudo_transcript_0	0.826534	-0.0038971	10	10	pseudo_transcript_0	0.832064	-0.120718	10	10	pseudo_transcript_0	0.201724	-0.235763	10	10	pseudo_transcript_0	0.498489	-0.203282	10	10	pseudo_transcript_0	0.775279	0.166009	10	10	pseudo_transcript_0	0.191316	-1.54189	10	10	pseudo_transcript_0	0.192428	-0.721782	10	10
pseudo_2785	pseudo_transcript_0	0.401511	-0.0278803	10	10	pseudo_transcript_0	0.835413	-0.0275998	10	10	pseudo_transcript_0	0.54087	-0.0264435	10	10	pseudo_transcript_0	0.848608	0.0330469	10	10	pseudo_transcript_0	0.146446	-0.281017	10	10	pseudo_transcript_0	0.504632	-0.142617	10	10	pseudo_transcript_0	0.737796	-0.125882	10	10	pseudo_transcript_0	0.169211	-2.33628	10	10	pseudo_transcript_0	0.151127	-1.12055	10	10
pseudo_2786	pseudo_transcript_0	0.76698	-0.0196083	10	10	pseudo_transcript_0	0.483393	-0.198175	10	10	pseudo_transcript_0	0.86179	-0.132579	10	10	pseudo_transcript_0	0.870379	-0.674913	10	10	pseudo_transcript_0	0.423647	-0.114332	8	8	pseudo_transcript_0	0.468494	-0.240925	8	8	pseudo_transcript_0	0.917784	-0.81953	10	10	pseudo_transcript_0	0.200623	-6.06449	9	9	pseudo_transcript_0	0.214133	-3.33072	9	9
pseudo_2787	pseudo_transcript_0	0.902291	0.322473	9	9	pseudo_transcript_0	0.136221	-0.0232986	9	9	pseudo_transcript_0	0.884954	0.114715	9	9	pseudo_transcript_0	0.413967	-0.519272	9	9	pseudo_transcript_0	0.939889	-0.06322	9	9	pseudo_transcript_0	0.727625	-0.325708	9	9	pseudo_transcript_0	0.992269	-0.280289	8	8	pseudo_transcript_0	0.958706	-1.16578	9	9	pseudo_transcript_0	0.945924	-0.745303	8	8
pseudo_2788	pseudo_transcript_0	0.622336	-0.149664	10	10	pseudo_transcript_0	0.30413	0.0763295	10	10	pseudo_transcript_0	0.90063	-0.0236544	10	10	pseudo_transcript_0	0.570902	0.0136873	10	10	pseudo_transcript_0	0.829042	-0.0513625	10	10	pseudo_transcript_0	0.848019	-0.108168	10	10	pseudo_transcript_0	0.279119	-0.19402	10	10	pseudo_transcript_0	0.831654	1.63305	10	10	pseudo_transcript_0	0.918371	0.248388	10	10
pseudo_2789	pseudo_transcript_0	0.515028	0.0220745	10	10	pseudo_transcript_0	0.365657	0.0228649	10	10	pseudo_transcript_0	0.486282	0.0513843	10	10	pseudo_transcript_0	0.677254	-0.173875	10	10	pseudo_transcript_0	0.773076	-0.582222	10	10	pseudo_transcript_0	0.546518	-0.268259	10	10	pseudo_transcript_0	0.397902	0.0514075	10	10	pseudo_transcript_0	0.74775	-3.33339	10	10	pseudo_transcript_0	0.755746	-1.60807	10	10
pseudo_279	pseudo_transcript_0	0.303572	0.0364622	9	9	pseudo_transcript_0	0.0791163	-0.0874351	9	9	pseudo_transcript_0	0.600911	-0.00517092	9	9	pseudo_transcript_0	0.475015	-0.0314382	9	9	pseudo_transcript_0	0.96817	-0.0763047	9	9	pseudo_transcript_0	0.365986	-0.0881884	9	9	pseudo_transcript_0	0.175962	0.282417	9	9	pseudo_transcript_0	0.472166	-0.638681	9	9	pseudo_transcript_0	0.687658	-0.341761	9	9
pseudo_2790	pseudo_transcript_0	0.633189	0.0371527	10	10	pseudo_transcript_0	0.135055	-0.0515344	10	10	pseudo_transcript_0	0.658685	-0.0837667	10	10	pseudo_transcript_0	0.6028	0.210331	10	10	pseudo_transcript_0	0.0304934	0.211603	10	10	pseudo_transcript_0	0.0797806	0.246193	10	10	pseudo_transcript_0	0.380625	0.24284	10	10	pseudo_transcript_0	0.130339	0.412961	10	10	pseudo_transcript_0	0.0911051	0.274772	10	10
pseudo_2791	pseudo_transcript_0	0.644122	0.125548	9	9	pseudo_transcript_0	0.401954	-0.124852	10	10	pseudo_transcript_0	0.577915	0.0385186	9	9	pseudo_transcript_0	0.672463	-0.26902	10	10	pseudo_transcript_0	0.216026	-0.70759	10	10	pseudo_transcript_0	0.316072	-0.396799	10	10	pseudo_transcript_0	0.704984	0.137265	9	9	pseudo_transcript_0	0.136852	-4.45169	10	10	pseudo_transcript_0	0.277969	-2.19874	9	9
pseudo_2792	pseudo_transcript_0	0.389043	-0.0806511	10	10	pseudo_transcript_0	0.756486	0.0373782	10	10	pseudo_transcript_0	0.528501	-0.0519204	10	10	pseudo_transcript_0	0.473598	-0.626094	10	10	pseudo_transcript_0	0.541803	-0.317373	10	10	pseudo_transcript_0	0.270427	-0.515606	10	10	pseudo_transcript_0	0.903097	-0.780883	10	10	pseudo_transcript_0	0.608135	-2.65432	10	10	pseudo_transcript_0	0.442683	-2.09621	10	10
pseudo_2793	pseudo_transcript_0	0.251046	0.0907713	9	9	pseudo_transcript_0	0.567136	-0.0837596	10	10	pseudo_transcript_0	0.16197	0.109212	9	9	pseudo_transcript_0	0.6218	-0.0859065	9	9	pseudo_transcript_0	0.767245	-0.202633	9	9	pseudo_transcript_0	0.882849	-0.190191	9	9	pseudo_transcript_0	0.485974	0.0496186	9	9	pseudo_transcript_0	0.936212	-3.54698	10	10	pseudo_transcript_0	0.501338	-0.40121	9	9
pseudo_2794	pseudo_transcript_0	0.0505601	0.0846237	9	9	pseudo_transcript_0	0.0821358	0.114446	9	9	pseudo_transcript_0	0.0293182	0.141592	9	9	pseudo_transcript_0	0.98546	-0.239842	9	9	pseudo_transcript_0	0.791227	0.0693155	9	9	pseudo_transcript_0	0.647888	-0.131879	9	9	pseudo_transcript_0	0.261485	0.139576	9	9	pseudo_transcript_0	0.203657	1.25372	9	9	pseudo_transcript_0	0.133795	0.677391	9	9
pseudo_2795	pseudo_transcript_0	0.833298	-0.0393901	10	10	pseudo_transcript_0	0.744406	-0.0545331	10	10	pseudo_transcript_0	0.875175	-0.0335306	10	10	pseudo_transcript_0	0.472311	-0.172506	10	10	pseudo_transcript_0	0.553015	-0.307544	10	10	pseudo_transcript_0	0.969089	-0.0795799	10	10	pseudo_transcript_0	0.546263	0.00442098	10	10	pseudo_transcript_0	0.503241	-2.33386	10	10	pseudo_transcript_0	0.512209	-1.08673	10	10
pseudo_2796	pseudo_transcript_0	0.123657	-0.156228	9	9	pseudo_transcript_0	0.889593	-0.0313924	9	9	pseudo_transcript_0	0.123862	-0.086745	9	9	pseudo_transcript_0	0.163802	-0.0769865	9	9	pseudo_transcript_0	0.151429	-0.687709	9	9	pseudo_transcript_0	0.134738	-0.471296	9	9	pseudo_transcript_0	0.0876736	-0.600368	9	9	pseudo_transcript_0	0.112263	-4.79045	9	9	pseudo_transcript_0	0.0836321	-2.69541	9	9
pseudo_2797	pseudo_transcript_0	0.214492	-0.38842	10	10	pseudo_transcript_0	0.199179	-0.101493	10	10	pseudo_transcript_0	0.792544	-0.223878	10	10	pseudo_transcript_0	0.335371	0.655245	9	9	pseudo_transcript_0	0.313182	-0.316059	10	10	pseudo_transcript_0	0.980089	0.260729	9	9	pseudo_transcript_0	0.650486	-0.251839	10	10	pseudo_transcript_0	0.441129	-4.10615	10	10	pseudo_transcript_0	0.397425	-2.17607	10	10
pseudo_2798	pseudo_transcript_0	0.847466	-0.0358175	10	10	pseudo_transcript_0	0.885916	0.0427378	10	10	pseudo_transcript_0	0.714184	0.0427876	10	10	pseudo_transcript_0	0.852463	-0.169524	10	10	pseudo_transcript_0	0.500111	-0.322686	10	10	pseudo_transcript_0	0.617181	-0.230522	10	10	pseudo_transcript_0	0.586501	-0.136482	10	10	pseudo_transcript_0	0.619254	-2.28916	10	10	pseudo_transcript_0	0.439292	-1.03112	10	10
pseudo_2799	pseudo_transcript_0	0.466715	-0.124899	9	9	pseudo_transcript_0	0.368166	0.0543269	9	9	pseudo_transcript_0	0.791853	0.0344302	9	9	pseudo_transcript_0	0.393046	-0.102965	8	8	pseudo_transcript_0	0.48783	-0.431856	9	9	pseudo_transcript_0	0.549307	-0.104409	8	8	pseudo_transcript_0	0.592332	-0.273364	9	9	pseudo_transcript_0	0.602875	-2.55158	9	9	pseudo_transcript_0	0.661695	-1.49217	9	9
pseudo_28	pseudo_transcript_0	0.386431	0.0461042	10	10	pseudo_transcript_0	0.907615	-0.0260967	10	10	pseudo_transcript_0	0.536337	0.02379	10	10	pseudo_transcript_0	0.586392	-0.232175	10	10	pseudo_transcript_0	0.678781	-0.127134	10	10	pseudo_transcript_0	0.915821	-0.164333	10	10	pseudo_transcript_0	0.913162	-0.247478	10	10	pseudo_transcript_0	0.670181	-0.87329	10	10	pseudo_transcript_0	0.64202	-0.514559	10	10
pseudo_280	pseudo_transcript_0	0.677021	-0.00714905	9	9	pseudo_transcript_0	0.454813	-0.039358	9	9	pseudo_transcript_0	0.456745	-0.00956902	9	9	pseudo_transcript_0	0.411995	0.14107	9	9	pseudo_transcript_0	0.905458	-0.339463	9	9	pseudo_transcript_0	0.784412	-0.0781069	9	9	pseudo_transcript_0	0.397363	0.0785697	9	9	pseudo_transcript_0	0.953363	-2.64836	9	9	pseudo_transcript_0	0.984304	-1.19808	9	9
pseudo_2800	pseudo_transcript_0	0.28971	0.026901	10	10	pseudo_transcript_0	0.366439	-0.0658868	10	10	pseudo_transcript_0	0.701092	-0.0105414	10	10	pseudo_transcript_0	0.292831	-0.61308	10	10	pseudo_transcript_0	0.534273	-0.166551	9	9	pseudo_transcript_0	0.91985	-0.0456246	9	9	pseudo_transcript_0	0.888903	-0.00476077	9	9	pseudo_transcript_0	0.971206	-2.9204	10	10	pseudo_transcript_0	0.559744	-0.290397	9	9
pseudo_2801	pseudo_transcript_0	0.138516	0.164997	10	10	pseudo_transcript_0	0.274356	-0.000900467	10	10	pseudo_transcript_0	0.0526197	0.141099	10	10	pseudo_transcript_0	0.901799	-0.272936	10	10	pseudo_transcript_0	0.140092	-0.492965	10	10	pseudo_transcript_0	0.609557	-0.493867	10	10	pseudo_transcript_0	0.261847	-0.146884	10	10	pseudo_transcript_0	0.418999	-3.76595	10	10	pseudo_transcript_0	0.583934	-1.98568	10	10
pseudo_2802	pseudo_transcript_0	0.188317	0.204148	10	10	pseudo_transcript_0	0.979413	-0.049411	10	10	pseudo_transcript_0	0.417648	0.0590025	10	10	pseudo_transcript_0	0.620463	-0.0923594	10	10	pseudo_transcript_0	0.395568	-0.0108394	10	10	pseudo_transcript_0	0.770926	-0.0950669	10	10	pseudo_transcript_0	0.541504	0.308954	10	10	pseudo_transcript_0	0.492174	-0.26406	10	10	pseudo_transcript_0	0.361534	-0.580813	10	10
pseudo_2803	pseudo_transcript_0	0.524952	0.30632	10	10	pseudo_transcript_0	0.952731	0.0317889	10	10	pseudo_transcript_0	0.414399	0.150038	10	10	pseudo_transcript_0	0.379849	-0.194883	10	10	pseudo_transcript_0	0.0448288	0.00748084	10	10	pseudo_transcript_0	0.165791	0.0696819	10	10	pseudo_transcript_0	0.22137	0.363673	9	9	pseudo_transcript_0	0.0635209	0.33258	10	10	pseudo_transcript_0	0.0368911	0.267699	9	9
pseudo_2804	pseudo_transcript_0	0.00836201	-0.112886	10	10	pseudo_transcript_0	0.173463	-0.0845732	10	10	pseudo_transcript_0	0.00581147	-0.0913329	10	10	pseudo_transcript_0	0.612074	-0.121914	10	10	pseudo_transcript_0	0.793913	-0.14137	10	10	pseudo_transcript_0	0.708333	-0.0747624	10	10	pseudo_transcript_0	0.0565903	-0.443057	10	10	pseudo_transcript_0	0.508729	-1.26362	10	10	pseudo_transcript_0	0.362485	-1.21109	10	10
pseudo_2805	pseudo_transcript_0	0.401594	0.000797859	10	10	pseudo_transcript_0	0.20292	-0.0305016	10	10	pseudo_transcript_0	0.460693	0.035298	10	10	pseudo_transcript_0	0.896256	-0.629032	10	10	pseudo_transcript_0	0.974678	0.00307056	10	10	pseudo_transcript_0	0.981354	-0.300034	10	10	pseudo_transcript_0	0.982957	-0.385883	10	10	pseudo_transcript_0	0.64313	-0.215287	10	10	pseudo_transcript_0	0.744333	-0.153317	10	10
pseudo_2806	pseudo_transcript_0	0.152903	0.150225	10	10	pseudo_transcript_0	0.493481	-0.0478144	10	10	pseudo_transcript_0	0.438867	0.0542414	10	10	pseudo_transcript_0	0.180589	-1.28151	10	10	pseudo_transcript_0	0.323443	0.0933388	10	10	pseudo_transcript_0	0.463398	-0.604911	10	10	pseudo_transcript_0	0.747166	-0.53621	9	9	pseudo_transcript_0	0.5579	0.984544	10	10	pseudo_transcript_0	0.841553	-0.0758928	9	9
pseudo_2807	pseudo_transcript_0	0.971326	0.0732696	10	10	pseudo_transcript_0	0.00658739	0.182688	10	10	pseudo_transcript_0	0.0223813	0.101004	10	10	pseudo_transcript_0	0.412353	-0.384205	10	10	pseudo_transcript_0	0.554212	-0.0585172	10	10	pseudo_transcript_0	0.469674	-0.231829	10	10	pseudo_transcript_0	0.837605	-0.302286	10	10	pseudo_transcript_0	0.350812	0.98404	10	10	pseudo_transcript_0	0.405703	-0.140807	10	10
pseudo_2808	pseudo_transcript_0	0.315976	0.0582678	10	10	pseudo_transcript_0	0.458894	0.0462604	10	10	pseudo_transcript_0	0.197058	0.0358149	10	10	pseudo_transcript_0	0.570295	-0.127794	10	10	pseudo_transcript_0	0.288544	-0.638435	10	10	pseudo_transcript_0	0.174141	-0.343024	10	10	pseudo_transcript_0	0.989511	0.144988	10	10	pseudo_transcript_0	0.402173	-4.35506	10	10	pseudo_transcript_0	0.397258	-2.13687	10	10
pseudo_2809	pseudo_transcript_0	0.215261	-0.123455	10	10	pseudo_transcript_0	0.153771	-0.073969	10	10	pseudo_transcript_0	0.0900452	-0.116153	10	10	pseudo_transcript_0	0.944518	-0.217232	10	10	pseudo_transcript_0	0.849659	-0.115916	10	10	pseudo_transcript_0	0.994105	-0.202063	10	10	pseudo_transcript_0	0.308505	-0.458261	10	10	pseudo_transcript_0	0.819558	-2.60167	10	10	pseudo_transcript_0	0.644825	-1.41604	10	10
pseudo_281	pseudo_transcript_0	0.467541	0.0892231	10	10	pseudo_transcript_0	0.348187	0.055477	10	10	pseudo_transcript_0	0.254824	0.0548356	10	10	pseudo_transcript_0	0.174931	0.0295966	10	10	pseudo_transcript_0	0.931479	-0.355994	10	10	pseudo_transcript_0	0.637498	0.00217765	10	10	pseudo_transcript_0	0.154505	0.152415	10	10	pseudo_transcript_0	0.760111	-2.44349	10	10	pseudo_transcript_0	0.63793	-1.16562	10	10
pseudo_2810	pseudo_transcript_0	0.483169	-0.227689	9	9	pseudo_transcript_0	0.416347	-0.114832	10	10	pseudo_transcript_0	0.244878	-0.149348	9	9	pseudo_transcript_0	0.0207131	0.186599	9	9	pseudo_transcript_0	0.357824	-0.0982175	9	9	pseudo_transcript_0	0.0471908	-0.163282	8	8	pseudo_transcript_0	0.1152	0.152458	8	8	pseudo_transcript_0	0.838585	-3.6534	10	10	pseudo_transcript_0	0.52784	-0.507646	8	8
pseudo_2811	pseudo_transcript_0	0.0867024	0.11927	10	10	pseudo_transcript_0	0.609191	-0.0454296	10	10	pseudo_transcript_0	0.361009	0.030518	10	10	pseudo_transcript_0	0.573031	-0.193522	10	10	pseudo_transcript_0	0.173985	0.072239	10	10	pseudo_transcript_0	0.811111	-0.0293445	10	10	pseudo_transcript_0	0.65998	0.0901131	10	10	pseudo_transcript_0	0.33308	0.560022	10	10	pseudo_transcript_0	0.36487	0.390551	10	10
pseudo_2812	pseudo_transcript_0	0.684018	0.139798	10	10	pseudo_transcript_0	0.040857	-0.00918029	9	9	pseudo_transcript_0	0.0229744	0.141239	9	9	pseudo_transcript_0	0.68874	-0.074738	10	10	pseudo_transcript_0	0.157441	-0.352391	8	8	pseudo_transcript_0	0.398113	-0.20802	8	8	pseudo_transcript_0	0.930099	-0.197298	9	9	pseudo_transcript_0	0.375372	-4.0133	9	9	pseudo_transcript_0	0.68961	-0.70839	8	8
pseudo_2813	pseudo_transcript_0	0.148932	-0.107	10	10	pseudo_transcript_0	0.595223	-0.100737	10	10	pseudo_transcript_0	0.150867	-0.0553867	10	10	pseudo_transcript_0	0.542495	-0.0613772	10	10	pseudo_transcript_0	0.444219	-0.527006	9	9	pseudo_transcript_0	0.790527	-0.204871	9	9	pseudo_transcript_0	0.31264	-0.255088	10	10	pseudo_transcript_0	0.246855	-4.03563	10	10	pseudo_transcript_0	0.245617	-2.20936	10	10
pseudo_2814	pseudo_transcript_0	0.375131	0.0482025	10	10	pseudo_transcript_0	0.213524	0.126241	10	10	pseudo_transcript_0	0.236625	0.0985674	10	10	pseudo_transcript_0	0.736728	-0.145201	10	10	pseudo_transcript_0	0.849776	-0.366747	10	10	pseudo_transcript_0	0.916299	-0.214283	10	10	pseudo_transcript_0	0.621293	0.212843	10	10	pseudo_transcript_0	0.594646	-1.69049	10	10	pseudo_transcript_0	0.511822	-0.764247	10	10
pseudo_2815	pseudo_transcript_0	0.586895	0.00488785	10	10	pseudo_transcript_0	0.238553	0.0391112	10	10	pseudo_transcript_0	0.322697	0.0132149	10	10	pseudo_transcript_0	0.0624764	0.127014	10	10	pseudo_transcript_0	0.759652	-0.229615	10	10	pseudo_transcript_0	0.215683	0.1692	10	10	pseudo_transcript_0	0.0807812	0.186953	10	10	pseudo_transcript_0	0.316795	-1.73141	10	10	pseudo_transcript_0	0.230299	-0.256894	10	10
pseudo_2816	pseudo_transcript_0	0.758148	-0.0280679	10	10	pseudo_transcript_0	0.143171	0.121257	10	10	pseudo_transcript_0	0.447383	0.122896	10	10	pseudo_transcript_0	0.945704	-0.0332494	10	10	pseudo_transcript_0	0.209516	-0.53275	10	10	pseudo_transcript_0	0.546318	-0.209812	10	10	pseudo_transcript_0	0.73037	-0.0614312	10	10	pseudo_transcript_0	0.745398	-3.87744	10	10	pseudo_transcript_0	0.795867	-1.47774	10	10
pseudo_2817	pseudo_transcript_0	0.0968158	0.42785	9	9	pseudo_transcript_0	0.762446	-0.0199832	8	8	pseudo_transcript_0	0.356126	0.133471	8	8	pseudo_transcript_0	0.0272721	-0.882667	9	9	pseudo_transcript_0	0.967431	-0.339364	8	8	pseudo_transcript_0	0.237507	-0.421679	8	8	pseudo_transcript_0	0.510622	0.020185	7	7	pseudo_transcript_0	0.921192	-2.42231	8	8	pseudo_transcript_0	0.631154	-0.108286	7	7
pseudo_2818	pseudo_transcript_0	0.579249	-0.019823	10	10	pseudo_transcript_0	0.707895	0.0145359	10	10	pseudo_transcript_0	0.793004	0.0440603	10	10	pseudo_transcript_0	0.606856	-0.147177	10	10	pseudo_transcript_0	0.0918508	-0.879527	10	10	pseudo_transcript_0	0.182703	-0.521386	10	10	pseudo_transcript_0	0.708692	-0.0191385	10	10	pseudo_transcript_0	0.214001	-6.82499	10	10	pseudo_transcript_0	0.243542	-3.47912	10	10
pseudo_2819	pseudo_transcript_0	0.691999	-0.00666364	10	10	pseudo_transcript_1	0.639241	0.040304	10	10	pseudo_transcript_1	0.774891	0.0439284	10	10	pseudo_transcript_1	0.267427	-0.207324	10	10	pseudo_transcript_1	0.535406	-0.200695	10	10	pseudo_transcript_1	0.631052	-0.106057	10	10	pseudo_transcript_1	0.509454	-0.124817	10	10	pseudo_transcript_1	0.370157	-1.36692	10	10	pseudo_transcript_1	0.510854	-0.712788	10	10
pseudo_282	pseudo_transcript_0	0.267981	-0.0351271	9	9	pseudo_transcript_0	0.444272	0.113419	10	10	pseudo_transcript_0	0.437571	-0.0202123	9	9	pseudo_transcript_0	0.820225	-0.111773	10	10	pseudo_transcript_0	0.70317	-0.36823	10	10	pseudo_transcript_0	0.744314	-0.114603	10	10	pseudo_transcript_0	0.84216	-0.419363	10	10	pseudo_transcript_0	0.487154	-0.531798	10	10	pseudo_transcript_0	0.592854	-0.280209	10	10
pseudo_2820	pseudo_transcript_0	0.601187	-0.0418102	10	10	pseudo_transcript_0	0.667747	0.0874862	10	10	pseudo_transcript_0	0.760989	0.0192049	10	10	pseudo_transcript_0	0.807157	0.0730682	10	10	pseudo_transcript_0	0.583933	-0.205477	10	10	pseudo_transcript_0	0.873133	-0.178768	10	10	pseudo_transcript_0	0.860733	-0.0349218	9	9	pseudo_transcript_0	0.754597	-1.96204	10	10	pseudo_transcript_0	0.769614	0.19693	9	9
pseudo_2821	pseudo_transcript_0	0.93052	0.0357262	10	10	pseudo_transcript_0	0.080169	-0.100075	10	10	pseudo_transcript_0	0.267871	-0.0736419	10	10	pseudo_transcript_0	0.125872	0.148014	10	10	pseudo_transcript_0	0.0968977	0.0795158	10	10	pseudo_transcript_0	0.0537332	0.259859	10	10	pseudo_transcript_0	0.19863	0.199609	10	10	pseudo_transcript_0	0.314655	0.157312	10	10	pseudo_transcript_0	0.210584	0.187896	10	10
pseudo_2822	pseudo_transcript_0	0.322036	-0.0647592	10	10	pseudo_transcript_0	0.422632	0.0413162	10	10	pseudo_transcript_0	0.521887	0.0318012	10	10	pseudo_transcript_0	0.336387	-0.0635808	10	10	pseudo_transcript_0	0.889422	-0.365969	10	10	pseudo_transcript_0	0.597572	-0.1645	10	10	pseudo_transcript_0	0.864422	-0.102962	10	10	pseudo_transcript_0	0.977813	-2.31919	10	10	pseudo_transcript_0	0.882394	-1.18904	10	10
pseudo_2823	pseudo_transcript_0	0.0263278	-0.133377	10	10	pseudo_transcript_0	0.157984	0.030149	10	10	pseudo_transcript_0	0.399546	-0.0821388	10	10	pseudo_transcript_0	0.288206	-0.618036	10	10	pseudo_transcript_0	0.363574	-0.824092	10	10	pseudo_transcript_0	0.312302	-0.790158	10	10	pseudo_transcript_0	0.0507405	-1.08766	10	10	pseudo_transcript_0	0.491522	-5.42603	10	10	pseudo_transcript_0	0.343609	-3.22523	10	10
pseudo_2824	pseudo_transcript_0	0.272152	-0.0280163	10	10	pseudo_transcript_0	0.669035	-0.0111013	10	10	pseudo_transcript_0	0.349673	0.0170339	10	10	pseudo_transcript_0	0.35778	0.0866149	10	10	pseudo_transcript_0	0.627951	-0.614634	10	10	pseudo_transcript_0	0.681819	-0.238304	10	10	pseudo_transcript_0	0.581576	-0.159981	10	10	pseudo_transcript_0	0.547214	-4.79579	10	10	pseudo_transcript_0	0.517259	-2.42054	10	10
pseudo_2825	pseudo_transcript_0	0.252555	-0.137503	10	10	pseudo_transcript_0	0.502552	0.0409443	10	10	pseudo_transcript_0	0.185109	-0.0379266	10	10	pseudo_transcript_0	0.673333	-0.566715	10	10	pseudo_transcript_0	0.749122	-0.514949	10	10	pseudo_transcript_0	0.646569	-0.540832	10	10	pseudo_transcript_0	0.788931	-0.78612	10	10	pseudo_transcript_0	0.774006	-4.11624	10	10	pseudo_transcript_0	0.865556	-2.45118	10	10
pseudo_2826	pseudo_transcript_0	0.550976	0.0888805	9	9	pseudo_transcript_0	0.962718	-0.184131	10	10	pseudo_transcript_0	0.542132	0.0737792	9	9	pseudo_transcript_0	0.483505	0.0936965	9	9	pseudo_transcript_0	0.369439	-0.907938	9	9	pseudo_transcript_0	0.611089	-0.457201	9	9	pseudo_transcript_0	0.234612	0.132024	9	9	pseudo_transcript_0	0.464817	-6.94414	10	10	pseudo_transcript_0	0.938791	-3.50111	9	9
pseudo_2827	pseudo_transcript_0	0.513112	0.0428735	10	10	pseudo_transcript_0	0.495344	0.0208462	10	10	pseudo_transcript_0	0.448275	0.0342853	10	10	pseudo_transcript_0	0.389053	-0.137417	10	10	pseudo_transcript_0	0.279635	-0.318087	10	10	pseudo_transcript_0	0.379608	-0.279133	10	10	pseudo_transcript_0	0.765912	0.082228	10	10	pseudo_transcript_0	0.48336	-2.24858	10	10	pseudo_transcript_0	0.597024	-1.28915	10	10
pseudo_2828	pseudo_transcript_0	0.415916	-0.134712	10	10	pseudo_transcript_0	0.158418	0.119026	10	10	pseudo_transcript_0	0.73814	0.0116705	10	10	pseudo_transcript_0	0.484985	0.227581	10	10	pseudo_transcript_0	0.327329	-0.201036	10	10	pseudo_transcript_0	0.797112	0.021659	10	10	pseudo_transcript_0	0.987009	-0.110095	10	10	pseudo_transcript_0	0.783083	-0.490848	10	10	pseudo_transcript_0	0.769283	-0.267913	10	10
pseudo_2829	pseudo_transcript_0	0.776297	-0.00684331	10	10	pseudo_transcript_0	0.566537	-0.0716822	10	10	pseudo_transcript_0	0.672345	-0.0283557	10	10	pseudo_transcript_0	0.250272	0.076385	10	10	pseudo_transcript_0	0.278509	-0.783923	10	10	pseudo_transcript_0	0.570442	-0.335547	10	10	pseudo_transcript_0	0.358397	0.181964	10	10	pseudo_transcript_0	0.396735	-5.10425	9	9	pseudo_transcript_0	0.431691	-2.46114	9	9
pseudo_283	pseudo_transcript_0	0.303131	0.119727	9	9	pseudo_transcript_0	0.818985	0.0217226	10	10	pseudo_transcript_0	0.61212	0.042259	9	9	pseudo_transcript_0	0.390449	-0.128878	10	10	pseudo_transcript_0	0.414055	-0.27502	10	10	pseudo_transcript_0	0.708333	-0.262524	10	10	pseudo_transcript_0	0.946636	0.203757	9	9	pseudo_transcript_0	0.578964	-2.36392	10	10	pseudo_transcript_0	0.950914	-0.11639	9	9
pseudo_2830	pseudo_transcript_0	0.647269	0.0307429	9	9	pseudo_transcript_0	0.924823	-0.0084267	9	9	pseudo_transcript_0	0.73858	0.0113096	9	9	pseudo_transcript_0	0.447218	-0.206614	9	9	pseudo_transcript_0	0.186844	0.096035	9	9	pseudo_transcript_0	0.866565	-0.0755907	9	9	pseudo_transcript_0	0.706505	-0.252906	9	9	pseudo_transcript_0	0.158631	0.622238	9	9	pseudo_transcript_0	0.163811	0.103301	9	9
pseudo_2831	pseudo_transcript_0	0.638062	-0.0586777	10	10	pseudo_transcript_0	0.287913	-0.0261782	10	10	pseudo_transcript_0	0.847043	-0.0351509	10	10	pseudo_transcript_0	0.745397	-0.420972	10	10	pseudo_transcript_0	0.352817	-0.502092	10	10	pseudo_transcript_0	0.702509	-0.505211	10	10	pseudo_transcript_0	0.923714	-0.554792	10	10	pseudo_transcript_0	0.554525	-2.66585	10	10	pseudo_transcript_0	0.62786	-2.26406	10	10
pseudo_2832	pseudo_transcript_0	0.664922	0.0405795	10	10	pseudo_transcript_0	0.141167	0.0528687	10	10	pseudo_transcript_0	0.19654	0.0410385	10	10	pseudo_transcript_0	0.526223	-0.420381	10	10	pseudo_transcript_1	0.665302	-0.27536	10	10	pseudo_transcript_0	0.804104	-0.273862	10	10	pseudo_transcript_0	0.629121	-0.0231463	10	10	pseudo_transcript_0	0.345643	-0.743274	10	10	pseudo_transcript_0	0.338571	-0.545803	10	10
pseudo_2833	pseudo_transcript_0	0.934772	-0.0296469	10	10	pseudo_transcript_0	0.899673	-0.0275163	10	10	pseudo_transcript_0	0.98179	-0.0354577	10	10	pseudo_transcript_0	0.495764	-0.136429	10	10	pseudo_transcript_0	0.575569	-0.228107	10	10	pseudo_transcript_0	0.542513	-0.107276	10	10	pseudo_transcript_0	0.235102	0.233314	10	10	pseudo_transcript_0	0.649611	-1.10571	10	10	pseudo_transcript_0	0.608559	-0.646146	10	10
pseudo_2834	pseudo_transcript_0	0.0547686	-0.149795	10	10	pseudo_transcript_0	0.761537	-0.0172972	10	10	pseudo_transcript_0	0.0747519	-0.084285	10	10	pseudo_transcript_0	0.224211	-0.0803934	10	10	pseudo_transcript_0	0.893898	-0.332027	10	10	pseudo_transcript_0	0.375045	-0.0911677	10	10	pseudo_transcript_0	0.0226741	-0.398009	10	10	pseudo_transcript_0	0.961418	-2.45137	10	10	pseudo_transcript_0	0.749348	-1.32258	10	10
pseudo_2835	pseudo_transcript_0	0.19906	0.050882	10	10	pseudo_transcript_0	0.484314	-0.0529448	10	10	pseudo_transcript_0	0.655881	0.0143727	10	10	pseudo_transcript_0	0.545858	-0.488716	10	10	pseudo_transcript_0	0.930649	-0.178973	10	10	pseudo_transcript_0	0.870283	-0.221295	10	10	pseudo_transcript_0	0.692971	-0.553455	10	10	pseudo_transcript_0	0.794926	-1.49143	10	10	pseudo_transcript_0	0.820115	-0.807963	10	10
pseudo_2836	pseudo_transcript_0	0.777777	-0.124444	10	10	pseudo_transcript_1	0.463738	-0.0473807	10	10	pseudo_transcript_1	0.470727	-0.0246289	10	10	pseudo_transcript_0	0.543384	-0.159209	10	10	pseudo_transcript_0	0.269878	-0.1503	10	10	pseudo_transcript_1	0.928033	-0.177011	10	10	pseudo_transcript_0	0.399906	-0.604543	10	10	pseudo_transcript_1	0.292278	-2.67663	10	10	pseudo_transcript_1	0.370472	-1.47863	10	10
pseudo_2837	pseudo_transcript_0	0.346969	-0.0418228	9	9	pseudo_transcript_0	0.671291	0.189346	10	10	pseudo_transcript_0	0.299268	-0.0459375	9	9	pseudo_transcript_0	0.94364	-0.0814585	9	9	pseudo_transcript_0	0.0228827	-0.641427	10	10	pseudo_transcript_0	0.289235	-0.28455	9	9	pseudo_transcript_0	0.595275	-0.237733	9	9	pseudo_transcript_0	0.0192692	-3.28218	9	9	pseudo_transcript_0	0.0208159	-1.695	9	9
pseudo_2838	pseudo_transcript_0	0.806507	0.106589	10	10	pseudo_transcript_0	0.304686	-0.110027	10	10	pseudo_transcript_0	0.27792	-0.0670437	10	10	pseudo_transcript_0	0.285441	-0.193085	10	10	pseudo_transcript_0	0.281694	-1.01594	10	10	pseudo_transcript_0	0.0340676	-0.616174	10	10	pseudo_transcript_0	0.490562	-0.102624	10	10	pseudo_transcript_0	0.413401	-7.78236	10	10	pseudo_transcript_0	0.325224	-3.88387	10	10
pseudo_2839	pseudo_transcript_0	0.104834	-0.110464	10	10	pseudo_transcript_0	0.907498	-0.101302	10	10	pseudo_transcript_0	0.142238	-0.0800882	10	10	pseudo_transcript_0	0.779242	-0.334078	10	10	pseudo_transcript_0	0.833924	-0.252181	10	10	pseudo_transcript_0	0.589226	-0.294023	10	10	pseudo_transcript_0	0.639446	-0.473782	10	10	pseudo_transcript_0	0.909662	-1.9533	10	10	pseudo_transcript_0	0.791458	-1.18948	10	10
pseudo_284	pseudo_transcript_0	0.711825	-0.0205415	10	10	pseudo_transcript_0	0.526813	-0.0342848	10	10	pseudo_transcript_0	0.960141	0.0549302	10	10	pseudo_transcript_0	0.704498	-0.192504	10	10	pseudo_transcript_0	0.897671	-0.0730196	10	10	pseudo_transcript_0	0.71868	0.0391115	10	10	pseudo_transcript_0	0.793649	0.122701	10	10	pseudo_transcript_0	0.816225	0.218649	10	10	pseudo_transcript_0	0.706183	-0.256028	10	10
pseudo_2840	pseudo_transcript_0	0.0403711	0.143051	9	9	pseudo_transcript_0	0.215375	0.102207	10	10	pseudo_transcript_0	0.00247088	0.116212	9	9	pseudo_transcript_0	0.0937618	0.625374	10	10	pseudo_transcript_0	0.797892	-0.0729712	9	9	pseudo_transcript_0	0.233862	0.177112	9	9	pseudo_transcript_0	0.0024024	0.530815	10	10	pseudo_transcript_0	0.413316	-1.77434	10	10	pseudo_transcript_0	0.201304	-0.193105	10	10
pseudo_2841	pseudo_transcript_0	0.639829	-0.0398497	8	8	pseudo_transcript_0	0.0835136	-0.00335704	9	9	pseudo_transcript_0	0.0260076	-0.0752965	8	8	pseudo_transcript_0	0.49327	-0.444575	8	8	pseudo_transcript_0	0.864157	-0.255124	9	9	pseudo_transcript_0	0.64829	-0.283474	8	8	pseudo_transcript_0	0.313023	-0.278058	8	8	pseudo_transcript_0	0.686333	-2.52587	8	8	pseudo_transcript_0	0.434745	-1.29755	8	8
pseudo_2842	pseudo_transcript_0	0.103316	0.168222	10	10	pseudo_transcript_0	0.96789	0.108546	10	10	pseudo_transcript_0	0.453471	0.159297	10	10	pseudo_transcript_0	0.200307	0.107124	10	10	pseudo_transcript_0	0.487971	-0.252353	10	10	pseudo_transcript_0	0.390498	-0.0705121	10	10	pseudo_transcript_0	0.0255181	0.499534	10	10	pseudo_transcript_0	0.716252	-1.38853	10	10	pseudo_transcript_0	0.998439	-0.554467	10	10
pseudo_2843	pseudo_transcript_0	0.638517	-0.0510188	9	9	pseudo_transcript_0	0.382216	-0.0169786	10	10	pseudo_transcript_0	0.385657	-0.0164468	9	9	pseudo_transcript_0	0.125872	0.181203	10	10	pseudo_transcript_0	0.017616	0.107986	10	10	pseudo_transcript_0	0.00824453	0.0939782	10	10	pseudo_transcript_0	0.159452	0.46215	10	10	pseudo_transcript_0	0.0218244	0.586392	10	10	pseudo_transcript_0	0.0111846	0.387304	10	10
pseudo_2844	pseudo_transcript_0	0.0551403	-0.346856	9	9	pseudo_transcript_0	0.51209	-0.158925	10	10	pseudo_transcript_0	0.0864195	-0.225453	9	9	pseudo_transcript_0	0.836251	0.0373334	10	10	pseudo_transcript_0	0.310473	-0.509402	10	10	pseudo_transcript_0	0.882169	-0.235533	10	10	pseudo_transcript_0	0.099993	-0.570144	10	10	pseudo_transcript_0	0.319017	-4.53433	10	10	pseudo_transcript_0	0.216568	-2.55224	10	10
pseudo_2845	pseudo_transcript_0	0.401094	0.0546253	10	10	pseudo_transcript_0	0.00663745	-0.148576	10	10	pseudo_transcript_0	0.0333546	-0.0967283	10	10	pseudo_transcript_0	0.762944	-0.0349052	10	10	pseudo_transcript_0	0.0609405	-0.0164904	10	10	pseudo_transcript_0	0.104098	-0.0546931	10	10	pseudo_transcript_0	0.731718	-0.126324	10	10	pseudo_transcript_0	0.666519	-0.560551	10	10	pseudo_transcript_0	0.618919	-0.371799	10	10
pseudo_2846	pseudo_transcript_0	0.411927	-0.01194	10	10	pseudo_transcript_0	0.274744	0.0494797	10	10	pseudo_transcript_0	0.991311	0.0114247	10	10	pseudo_transcript_0	0.0574911	0.309352	10	10	pseudo_transcript_0	0.530512	-0.941281	10	10	pseudo_transcript_0	0.868384	-0.421819	10	10	pseudo_transcript_0	0.0909704	0.112433	10	10	pseudo_transcript_0	0.735788	-6.7286	10	10	pseudo_transcript_0	0.855152	-3.2414	10	10
pseudo_2847	pseudo_transcript_0	0.692986	0.0718602	10	10	pseudo_transcript_0	0.217293	0.108487	10	10	pseudo_transcript_0	0.231466	0.0447886	10	10	pseudo_transcript_0	0.758744	-0.1561	10	10	pseudo_transcript_0	0.912073	-0.0816564	10	10	pseudo_transcript_0	0.851801	-0.139551	10	10	pseudo_transcript_0	0.980812	0.0990623	10	10	pseudo_transcript_0	0.409694	-0.211429	10	10	pseudo_transcript_0	0.376776	-0.144271	10	10
pseudo_2848	pseudo_transcript_0	0.982343	0.0722707	10	10	pseudo_transcript_0	0.838868	0.0953921	10	10	pseudo_transcript_0	0.80776	0.0308453	10	10	pseudo_transcript_0	0.0132765	0.507632	10	10	pseudo_transcript_0	0.259474	-0.755516	10	10	pseudo_transcript_0	0.702509	-0.0634868	10	10	pseudo_transcript_0	0.0479941	0.742857	10	10	pseudo_transcript_0	0.43341	-3.65919	9	9	pseudo_transcript_0	0.4731	-1.04904	9	9
pseudo_2849	pseudo_transcript_0	0.704841	-0.029733	9	9	pseudo_transcript_0	0.931494	0.024513	9	9	pseudo_transcript_0	0.68584	-0.0113855	9	9	pseudo_transcript_0	0.57704	-0.0438482	9	9	pseudo_transcript_0	0.566571	-0.313964	9	9	pseudo_transcript_0	0.891136	-0.167866	9	9	pseudo_transcript_0	0.755173	-0.0135336	9	9	pseudo_transcript_0	0.587317	-1.5035	9	9	pseudo_transcript_0	0.603232	-0.756821	9	9
pseudo_285	pseudo_transcript_0	0.737777	0.0413415	10	10	pseudo_transcript_0	0.615815	0.0535149	10	10	pseudo_transcript_0	0.679981	0.0515585	10	10	pseudo_transcript_0	0.60644	-0.248413	10	10	pseudo_transcript_0	0.316698	0.130648	10	10	pseudo_transcript_0	0.935705	0.0840856	10	10	pseudo_transcript_0	0.560864	-0.166824	10	10	pseudo_transcript_0	0.157074	0.914075	10	10	pseudo_transcript_0	0.290136	0.945999	10	10
pseudo_2850	pseudo_transcript_0	0.612895	-0.0815636	9	9	pseudo_transcript_0	0.290934	-0.0548073	10	10	pseudo_transcript_0	0.373545	-0.0409808	9	9	pseudo_transcript_0	0.640004	0.10009	9	9	pseudo_transcript_0	0.274549	0.0266181	9	9	pseudo_transcript_0	0.287503	0.0646674	9	9	pseudo_transcript_0	0.951902	0.0573912	9	9	pseudo_transcript_0	0.795497	-1.15705	10	10	pseudo_transcript_0	0.407206	0.136075	9	9
pseudo_2851	pseudo_transcript_0	0.167072	-0.157686	10	10	pseudo_transcript_0	0.593692	-0.119612	10	10	pseudo_transcript_0	0.169127	-0.0734242	10	10	pseudo_transcript_0	0.0541497	0.0798914	10	10	pseudo_transcript_0	0.203632	-0.407414	9	9	pseudo_transcript_0	0.270839	0.0721415	9	9	pseudo_transcript_0	0.4356	0.0209496	10	10	pseudo_transcript_0	0.169716	-3.95779	10	10	pseudo_transcript_0	0.253788	-2.06995	10	10
pseudo_2852	pseudo_transcript_0	0.105146	-0.0367877	9	9	pseudo_transcript_0	0.221164	-0.317044	10	10	pseudo_transcript_0	0.110768	-0.0418188	9	9	pseudo_transcript_0	0.590091	0.0754455	9	9	pseudo_transcript_0	0.960281	-0.102059	9	9	pseudo_transcript_0	0.756458	-0.0893041	9	9	pseudo_transcript_0	0.76669	-0.103803	9	9	pseudo_transcript_0	0.418999	-3.34186	10	10	pseudo_transcript_0	0.571767	-0.870709	9	9
pseudo_2853	pseudo_transcript_0	0.154187	0.138284	10	10	pseudo_transcript_0	0.00930416	-0.124913	10	10	pseudo_transcript_0	0.682606	-0.0442151	10	10	pseudo_transcript_0	0.263398	-0.507911	10	10	pseudo_transcript_0	0.398558	-0.045633	10	10	pseudo_transcript_0	0.877411	-0.410967	10	10	pseudo_transcript_0	0.538146	-0.182263	10	10	pseudo_transcript_0	0.809797	-1.80026	10	10	pseudo_transcript_0	0.753002	-1.00643	10	10
pseudo_2854	pseudo_transcript_0	0.929104	0.0192445	10	10	pseudo_transcript_0	0.604862	0.0380792	10	10	pseudo_transcript_0	0.657174	0.0133718	10	10	pseudo_transcript_0	0.350044	0.0154688	10	10	pseudo_transcript_0	0.671594	-0.173704	10	10	pseudo_transcript_0	0.219622	-0.0893783	10	10	pseudo_transcript_0	0.390111	0.0385898	10	10	pseudo_transcript_0	0.273062	-1.58271	10	10	pseudo_transcript_0	0.159973	-0.864053	10	10
pseudo_2855	pseudo_transcript_0	0.428627	0.0392134	10	10	pseudo_transcript_0	0.408277	-0.0315971	10	10	pseudo_transcript_0	0.348444	0.0256251	10	10	pseudo_transcript_0	0.69765	0.0501812	10	10	pseudo_transcript_0	0.297505	-0.232378	10	10	pseudo_transcript_0	0.892888	-0.102123	10	10	pseudo_transcript_0	0.57616	0.206506	10	10	pseudo_transcript_0	0.67385	-1.39509	10	10	pseudo_transcript_0	0.773197	-0.670044	10	10
pseudo_2856	pseudo_transcript_0	0.691561	-0.0256117	10	10	pseudo_transcript_0	0.692274	0.0118057	10	10	pseudo_transcript_0	0.610013	-0.0224457	10	10	pseudo_transcript_0	0.322349	0.137878	10	10	pseudo_transcript_0	0.585469	-0.131707	10	10	pseudo_transcript_0	0.416116	0.000698846	10	10	pseudo_transcript_0	0.435952	0.138239	10	10	pseudo_transcript_0	0.507781	-1.71607	10	10	pseudo_transcript_0	0.6574	-0.487259	10	10
pseudo_2857	pseudo_transcript_0	0.0486869	-0.207849	9	9	pseudo_transcript_0	0.0955926	-0.240896	9	9	pseudo_transcript_0	0.0173784	-0.231073	9	9	pseudo_transcript_0	0.914052	-0.490867	9	9	pseudo_transcript_0	0.143587	0.208721	8	8	pseudo_transcript_0	0.251727	0.0401463	8	8	pseudo_transcript_0	0.229933	-0.835844	9	9	pseudo_transcript_0	0.597993	-0.230594	9	9	pseudo_transcript_0	0.751247	-0.468588	9	9
pseudo_2858	pseudo_transcript_0	0.838169	-0.1245	10	10	pseudo_transcript_0	0.620803	-0.0339308	10	10	pseudo_transcript_0	0.965135	-0.150619	10	10	pseudo_transcript_0	0.948142	-0.59074	9	9	pseudo_transcript_0	0.342034	-0.592562	9	9	pseudo_transcript_0	0.409634	-0.681957	9	9	pseudo_transcript_0	0.491502	-0.962408	10	10	pseudo_transcript_0	0.365292	-5.25612	9	9	pseudo_transcript_0	0.380113	-3.2548	9	9
pseudo_2859	pseudo_transcript_0	0.331487	0.0329981	10	10	pseudo_transcript_0	0.0428668	-0.104076	10	10	pseudo_transcript_0	0.481066	-0.0298362	10	10	pseudo_transcript_0	0.343931	-0.219647	10	10	pseudo_transcript_0	0.548735	0.229739	10	10	pseudo_transcript_0	0.955869	-0.0559122	10	10	pseudo_transcript_0	0.767851	0.073344	10	10	pseudo_transcript_0	0.999882	-0.644449	10	10	pseudo_transcript_0	0.970828	-0.846102	10	10
pseudo_286	pseudo_transcript_0	0.394958	0.253157	10	10	pseudo_transcript_0	0.773362	-0.053715	10	10	pseudo_transcript_0	0.492656	0.108508	10	10	pseudo_transcript_0	0.246607	0.00785624	10	10	pseudo_transcript_0	0.194761	0.26779	10	10	pseudo_transcript_0	0.233518	0.136956	10	10	pseudo_transcript_0	0.199804	0.534048	9	9	pseudo_transcript_0	0.155131	0.81435	10	10	pseudo_transcript_0	0.20594	0.589864	9	9
pseudo_2860	pseudo_transcript_0	0.887315	-0.0672411	10	10	pseudo_transcript_0	0.322166	-0.0529106	10	10	pseudo_transcript_0	0.467978	-0.0653286	10	10	pseudo_transcript_0	0.343931	-0.344664	10	10	pseudo_transcript_0	0.483681	-0.121343	10	10	pseudo_transcript_0	0.748424	-0.0836509	10	10	pseudo_transcript_0	0.291306	-0.155369	10	10	pseudo_transcript_0	0.63541	-2.25131	10	10	pseudo_transcript_0	0.775732	-0.662099	10	10
pseudo_2861	pseudo_transcript_0	0.0457058	0.0536286	9	9	pseudo_transcript_0	0.544442	-0.049858	9	9	pseudo_transcript_0	0.361009	0.0214204	9	9	pseudo_transcript_0	0.9259	-0.475076	9	9	pseudo_transcript_0	0.103614	0.195075	9	9	pseudo_transcript_0	0.465515	-0.080509	9	9	pseudo_transcript_0	0.577934	0.0692053	9	9	pseudo_transcript_0	0.172128	0.971988	9	9	pseudo_transcript_0	0.148446	0.322087	9	9
pseudo_2862	pseudo_transcript_0	0.511749	0.0433911	9	9	pseudo_transcript_0	0.687112	0.0663813	9	9	pseudo_transcript_0	0.799377	0.0722956	9	9	pseudo_transcript_0	0.683162	-0.208138	9	9	pseudo_transcript_0	0.905707	-0.470798	9	9	pseudo_transcript_0	0.693297	-0.189797	9	9	pseudo_transcript_0	0.949645	-0.0934391	9	9	pseudo_transcript_0	0.779881	-3.58011	9	9	pseudo_transcript_0	0.912576	-1.6755	9	9
pseudo_2863	pseudo_transcript_0	0.242774	0.279304	10	10	pseudo_transcript_0	0.529476	-0.0402766	9	9	pseudo_transcript_0	0.615213	-0.0148582	9	9	pseudo_transcript_0	0.00863491	-0.215792	10	10	pseudo_transcript_0	0.46764	0.141711	10	10	pseudo_transcript_0	0.0228409	-0.0271913	10	10	pseudo_transcript_0	0.00348989	0.663893	9	9	pseudo_transcript_0	0.214383	1.88731	10	10	pseudo_transcript_0	0.191532	0.332809	9	9
pseudo_2864	pseudo_transcript_0	0.962656	-0.037494	9	9	pseudo_transcript_0	0.262369	-0.0493377	10	10	pseudo_transcript_0	0.474242	-0.0245593	9	9	pseudo_transcript_0	0.777583	-0.0335333	9	9	pseudo_transcript_0	0.205967	-1.06148	10	10	pseudo_transcript_0	0.248669	-0.491515	9	9	pseudo_transcript_0	0.85764	0.103583	9	9	pseudo_transcript_0	0.126879	-7.7247	10	10	pseudo_transcript_0	0.256363	-3.75061	9	9
pseudo_2865	pseudo_transcript_0	0.213999	0.154004	10	10	pseudo_transcript_0	0.813145	-0.0613235	10	10	pseudo_transcript_0	0.274237	0.0646621	10	10	pseudo_transcript_0	0.0199363	-0.755656	10	10	pseudo_transcript_0	0.660976	-0.0487919	10	10	pseudo_transcript_0	0.0695258	-0.441882	10	10	pseudo_transcript_0	0.164102	-0.291047	9	9	pseudo_transcript_0	0.714927	-0.462825	10	10	pseudo_transcript_0	0.745235	-0.306978	9	9
pseudo_2866	pseudo_transcript_0	0.691561	-0.00316736	10	10	pseudo_transcript_0	0.969653	-0.120227	10	10	pseudo_transcript_0	0.774206	-0.0619102	10	10	pseudo_transcript_0	0.174741	0.126734	10	10	pseudo_transcript_0	0.632504	-0.131315	10	10	pseudo_transcript_0	0.288522	0.10773	10	10	pseudo_transcript_0	0.230017	0.266588	10	10	pseudo_transcript_0	0.828655	-1.46836	10	10	pseudo_transcript_0	0.646337	-0.712159	10	10
pseudo_2867	pseudo_transcript_0	0.00591887	0.572512	9	9	pseudo_transcript_0	0.337096	-0.191095	9	9	pseudo_transcript_0	0.391424	0.0960015	8	8	pseudo_transcript_0	0.525834	-0.569264	10	10	pseudo_transcript_0	0.19369	-0.7372	8	8	pseudo_transcript_0	0.684577	-0.306471	8	8	pseudo_transcript_0	0.0826201	0.428661	7	7	pseudo_transcript_0	0.138409	-7.38092	9	9	pseudo_transcript_0	0.898906	-1.59142	7	7
pseudo_2868	pseudo_transcript_0	0.429253	0.058814	9	9	pseudo_transcript_0	0.949443	-0.0759134	10	10	pseudo_transcript_0	0.453706	0.030949	9	9	pseudo_transcript_0	0.645294	-0.0581874	9	9	pseudo_transcript_0	0.855519	-0.267289	9	9	pseudo_transcript_0	0.446646	0.0939126	8	8	pseudo_transcript_0	0.418506	0.234768	9	9	pseudo_transcript_0	0.763155	-3.6552	10	10	pseudo_transcript_0	0.413701	-0.249258	9	9
pseudo_2869	pseudo_transcript_0	0.615842	-0.213264	10	10	pseudo_transcript_0	0.586365	-0.0317722	10	10	pseudo_transcript_0	0.563007	-0.058765	10	10	pseudo_transcript_0	0.832774	-0.00965245	9	9	pseudo_transcript_0	0.747993	-0.094274	10	10	pseudo_transcript_0	0.976032	-0.0777433	9	9	pseudo_transcript_0	0.668441	-0.370734	10	10	pseudo_transcript_0	0.680994	-0.491168	10	10	pseudo_transcript_0	0.616375	-0.311621	10	10
pseudo_287	pseudo_transcript_0	0.0483951	0.150628	10	10	pseudo_transcript_0	0.906797	-0.0204366	10	10	pseudo_transcript_0	0.149598	0.0828204	10	10	pseudo_transcript_0	0.26762	-0.395691	10	10	pseudo_transcript_0	0.22319	0.0779054	10	10	pseudo_transcript_0	0.962117	-0.0871341	10	10	pseudo_transcript_0	0.969851	0.185376	10	10	pseudo_transcript_0	0.252269	0.713919	10	10	pseudo_transcript_0	0.295244	0.423621	10	10
pseudo_2870	pseudo_transcript_0	0.309497	-0.145173	10	10	pseudo_transcript_0	0.0418773	-0.216481	10	10	pseudo_transcript_0	0.140704	-0.206421	10	10	pseudo_transcript_0	0.491624	-0.132534	10	10	pseudo_transcript_0	0.96817	-0.369105	9	9	pseudo_transcript_0	0.317757	-0.416052	9	9	pseudo_transcript_0	0.378357	-0.667102	10	10	pseudo_transcript_0	0.278997	-6.0951	10	10	pseudo_transcript_0	0.218139	-3.20193	10	10
pseudo_2871	pseudo_transcript_0	0.288426	0.144372	10	10	pseudo_transcript_0	0.810286	0.0139929	10	10	pseudo_transcript_0	0.375621	0.0766936	10	10	pseudo_transcript_0	0.155431	-0.978571	10	10	pseudo_transcript_0	0.399392	-0.171602	10	10	pseudo_transcript_0	0.193529	-0.375992	10	10	pseudo_transcript_0	0.215067	-0.556685	10	10	pseudo_transcript_0	0.320817	-1.24967	10	10	pseudo_transcript_0	0.63879	-1.2217	10	10
pseudo_2872	pseudo_transcript_0	0.5639	0.042044	10	10	pseudo_transcript_0	0.0544658	0.157849	10	10	pseudo_transcript_0	0.0949002	0.107378	10	10	pseudo_transcript_0	0.0491929	-0.895246	10	10	pseudo_transcript_0	0.782903	-0.422731	10	10	pseudo_transcript_0	0.136489	-0.617852	10	10	pseudo_transcript_0	0.0414682	-0.867167	10	10	pseudo_transcript_0	0.345566	-0.987791	9	9	pseudo_transcript_0	0.619923	-0.748266	9	9
pseudo_2873	pseudo_transcript_0	0.727158	-0.117864	10	10	pseudo_transcript_0	0.0851525	-0.0649562	10	10	pseudo_transcript_0	0.441164	-0.135585	10	10	pseudo_transcript_0	0.557411	0.0394636	10	10	pseudo_transcript_0	0.527878	-0.48778	10	10	pseudo_transcript_0	0.762866	-0.237638	10	10	pseudo_transcript_0	0.507156	-0.357046	10	10	pseudo_transcript_0	0.308993	-3.93689	10	10	pseudo_transcript_0	0.378078	-2.03224	10	10
pseudo_2874	pseudo_transcript_0	0.978789	-0.048886	10	10	pseudo_transcript_0	0.74396	0.0245609	10	10	pseudo_transcript_0	0.957764	0.0114588	10	10	pseudo_transcript_0	0.423314	-0.319312	10	10	pseudo_transcript_0	0.56696	-0.485115	10	10	pseudo_transcript_0	0.290582	-0.368238	10	10	pseudo_transcript_0	0.340927	-0.472972	10	10	pseudo_transcript_0	0.727775	-3.54718	10	10	pseudo_transcript_0	0.521552	-1.80553	10	10
pseudo_2875	pseudo_transcript_0	0.931465	0.0430911	10	10	pseudo_transcript_0	0.837947	-0.0847792	10	10	pseudo_transcript_0	0.989883	-0.0387397	10	10	pseudo_transcript_0	0.155084	-0.286486	10	10	pseudo_transcript_0	0.416444	-0.00179908	10	10	pseudo_transcript_0	0.609557	-0.135631	10	10	pseudo_transcript_0	0.201884	-0.294577	10	10	pseudo_transcript_0	0.579167	0.236368	10	10	pseudo_transcript_0	0.806104	0.123316	10	10
pseudo_2876	pseudo_transcript_0	0.515411	0.0498834	10	10	pseudo_transcript_0	0.754809	0.00892646	9	9	pseudo_transcript_0	0.945581	-0.0351698	9	9	pseudo_transcript_0	0.427198	-0.385159	9	9	pseudo_transcript_0	0.0611874	0.141724	10	10	pseudo_transcript_0	0.950187	-0.173826	9	9	pseudo_transcript_0	0.803004	-0.212882	9	9	pseudo_transcript_0	0.0806983	1.33238	10	10	pseudo_transcript_0	0.121581	0.92962	9	9
pseudo_2877	pseudo_transcript_0	0.711603	-0.058833	10	10	pseudo_transcript_0	0.171237	-0.0247909	10	10	pseudo_transcript_0	0.550588	-0.0322471	10	10	pseudo_transcript_0	0.647211	-0.178959	10	10	pseudo_transcript_0	0.725073	-0.169953	10	10	pseudo_transcript_0	0.951305	-0.216506	10	10	pseudo_transcript_0	0.636991	-0.357291	10	10	pseudo_transcript_0	0.745286	-2.14318	10	10	pseudo_transcript_0	0.680852	-1.13498	10	10
pseudo_2878	pseudo_transcript_0	0.0320294	0.0767723	9	9	pseudo_transcript_0	0.635961	0.0195752	9	9	pseudo_transcript_0	0.0934489	0.0589506	9	9	pseudo_transcript_0	0.414956	-0.110676	9	9	pseudo_transcript_0	0.452116	-0.34121	9	9	pseudo_transcript_0	0.870068	-0.210791	9	9	pseudo_transcript_0	0.973994	0.221433	9	9	pseudo_transcript_0	0.411494	-2.36079	9	9	pseudo_transcript_0	0.403623	-1.23851	9	9
pseudo_2879	pseudo_transcript_0	0.393556	-0.0599813	10	10	pseudo_transcript_0	0.925868	-0.028445	10	10	pseudo_transcript_0	0.368429	-0.0526642	10	10	pseudo_transcript_0	0.537076	-0.154513	10	10	pseudo_transcript_0	0.79242	-0.288536	10	10	pseudo_transcript_0	0.526247	-0.171741	10	10	pseudo_transcript_0	0.279318	-0.452218	10	10	pseudo_transcript_0	0.736234	-0.485305	10	10	pseudo_transcript_0	0.64915	-1.01085	10	10
pseudo_288	pseudo_transcript_0	0.618248	-0.0437138	10	10	pseudo_transcript_0	0.812687	-0.116638	10	10	pseudo_transcript_0	0.650071	-0.0583143	10	10	pseudo_transcript_0	0.0447495	-0.345526	10	10	pseudo_transcript_0	0.842075	-0.0809439	10	10	pseudo_transcript_0	0.230221	-0.246998	10	10	pseudo_transcript_0	0.222735	-0.557796	10	10	pseudo_transcript_0	0.969555	-1.18346	10	10	pseudo_transcript_0	0.769973	-0.672336	10	10
pseudo_2880	pseudo_transcript_0	0.404103	0.0863616	9	9	pseudo_transcript_0	0.649606	0.18363	10	10	pseudo_transcript_0	0.376423	0.0143003	9	9	pseudo_transcript_0	0.577808	0.511426	10	10	pseudo_transcript_0	0.434444	-0.367088	10	10	pseudo_transcript_0	0.452619	0.188358	10	10	pseudo_transcript_0	0.301044	0.556376	10	10	pseudo_transcript_0	0.641434	-0.66405	10	10	pseudo_transcript_0	0.488483	-0.0806061	10	10
pseudo_2881	pseudo_transcript_0	0.0248089	0.219437	10	10	pseudo_transcript_0	0.0704307	-0.0282923	10	10	pseudo_transcript_0	0.753046	0.092527	10	10	pseudo_transcript_0	0.72966	-0.143754	10	10	pseudo_transcript_0	0.237018	0.133026	10	10	pseudo_transcript_0	0.247163	0.0570853	10	10	pseudo_transcript_0	0.0280833	0.387861	10	10	pseudo_transcript_0	0.514057	-0.472858	10	10	pseudo_transcript_0	0.384461	0.514859	10	10
pseudo_2882	pseudo_transcript_0	0.0357666	0.131932	9	9	pseudo_transcript_0	0.426171	-0.0979622	9	9	pseudo_transcript_0	0.26536	0.0584559	9	9	pseudo_transcript_0	0.76281	-0.12834	9	9	pseudo_transcript_0	0.640791	-0.286483	9	9	pseudo_transcript_0	0.805502	-0.0755019	9	9	pseudo_transcript_0	0.155038	0.599117	9	9	pseudo_transcript_0	0.498006	-1.27195	9	9	pseudo_transcript_0	0.663306	-0.626282	9	9
pseudo_2883	pseudo_transcript_0	0.101319	0.108429	10	10	pseudo_transcript_0	0.857813	-0.0816717	10	10	pseudo_transcript_0	0.219925	0.0162985	10	10	pseudo_transcript_0	0.399725	-0.719332	10	10	pseudo_transcript_0	0.168529	-0.455105	10	10	pseudo_transcript_0	0.719582	-0.468624	10	10	pseudo_transcript_0	0.906475	-0.571335	9	9	pseudo_transcript_0	0.249278	-3.26053	10	10	pseudo_transcript_0	0.167198	-0.931676	9	9
pseudo_2884	pseudo_transcript_0	0.783249	0.0577935	10	10	pseudo_transcript_0	0.90049	0.0071416	10	10	pseudo_transcript_0	0.958477	0.00389964	10	10	pseudo_transcript_0	0.842891	-0.19273	10	10	pseudo_transcript_0	0.459641	0.0345259	10	10	pseudo_transcript_0	0.497915	-0.0793588	10	10	pseudo_transcript_0	0.767053	-0.141444	10	10	pseudo_transcript_0	0.251779	0.087016	10	10	pseudo_transcript_0	0.261379	0.0528667	10	10
pseudo_2885	pseudo_transcript_0	0.585056	0.0882485	10	10	pseudo_transcript_0	0.170224	-0.12686	10	10	pseudo_transcript_0	0.794614	0.0218482	10	10	pseudo_transcript_0	0.141701	0.246635	10	10	pseudo_transcript_0	0.859831	0.0571656	10	10	pseudo_transcript_0	0.235417	0.213105	10	10	pseudo_transcript_0	0.0845619	0.469606	10	10	pseudo_transcript_0	0.569289	-0.592435	10	10	pseudo_transcript_0	0.849723	-0.203244	10	10
pseudo_2886	pseudo_transcript_0	0.0613305	-0.174824	9	9	pseudo_transcript_0	0.920132	-0.0360077	9	9	pseudo_transcript_0	0.142363	-0.153862	9	9	pseudo_transcript_0	0.513607	0.225645	9	9	pseudo_transcript_0	0.074927	-0.576329	9	9	pseudo_transcript_0	0.678571	-0.187428	9	9	pseudo_transcript_0	0.405938	-0.207201	9	9	pseudo_transcript_0	0.0618208	-4.67395	9	9	pseudo_transcript_0	0.0695681	-2.48316	9	9
pseudo_2887	pseudo_transcript_0	0.997867	0.309104	10	10	pseudo_transcript_0	0.857003	0.0264963	10	10	pseudo_transcript_0	0.686552	0.153722	10	10	pseudo_transcript_0	0.740664	-0.0863964	10	10	pseudo_transcript_0	0.472679	-0.164626	10	10	pseudo_transcript_0	0.95683	-0.10224	10	10	pseudo_transcript_0	0.924593	0.0522081	9	9	pseudo_transcript_0	0.519414	-1.0742	10	10	pseudo_transcript_0	0.667225	-0.329112	9	9
pseudo_2888	pseudo_transcript_0	0.177577	0.170757	10	10	pseudo_transcript_0	0.198818	0.0496803	10	10	pseudo_transcript_0	0.0801597	0.111693	10	10	pseudo_transcript_0	0.861236	-0.1298	10	10	pseudo_transcript_0	0.541409	-0.159427	10	10	pseudo_transcript_0	0.943142	-0.0939976	10	10	pseudo_transcript_0	0.423128	0.279393	10	10	pseudo_transcript_0	0.197624	-1.13643	10	10	pseudo_transcript_0	0.197195	-0.409291	10	10
pseudo_2889	pseudo_transcript_0	0.472873	-0.0735279	9	9	pseudo_transcript_0	0.653005	-0.0431254	10	10	pseudo_transcript_0	0.535691	-0.0419605	9	9	pseudo_transcript_0	0.758262	0.108652	9	9	pseudo_transcript_0	0.636973	-0.0511182	9	9	pseudo_transcript_0	0.720951	-0.0602118	9	9	pseudo_transcript_0	0.687056	-0.083378	9	9	pseudo_transcript_0	0.445616	-1.96035	10	10	pseudo_transcript_0	0.712338	-0.143094	9	9
pseudo_289	pseudo_transcript_1	0.0739333	0.118228	10	10	pseudo_transcript_1	0.265648	0.147409	10	10	pseudo_transcript_1	0.0883047	0.121107	10	10	pseudo_transcript_1	0.413799	-0.395201	10	10	pseudo_transcript_0	0.356535	0.024848	10	10	pseudo_transcript_0	0.66246	-0.286179	10	10	pseudo_transcript_1	0.870299	-0.156896	10	10	pseudo_transcript_1	0.155088	1.1398	10	10	pseudo_transcript_1	0.207747	0.673067	10	10
pseudo_2890	pseudo_transcript_0	0.903035	0.243058	9	9	pseudo_transcript_0	0.22956	0.0252712	9	9	pseudo_transcript_0	0.181691	0.123105	9	9	pseudo_transcript_0	0.184443	-0.398422	9	9	pseudo_transcript_0	0.765925	-0.190347	9	9	pseudo_transcript_0	0.260061	-0.2062	9	9	pseudo_transcript_0	0.286559	-0.402753	8	8	pseudo_transcript_0	0.320874	-1.39879	9	9	pseudo_transcript_0	0.436727	-0.742815	8	8
pseudo_2891	pseudo_transcript_0	0.826961	-0.0494123	9	9	pseudo_transcript_0	0.4027	-0.0286188	10	10	pseudo_transcript_0	0.78822	-0.0391266	9	9	pseudo_transcript_0	0.562748	-0.0301074	9	9	pseudo_transcript_0	0.396242	-0.257413	9	9	pseudo_transcript_0	0.58264	-0.0677616	9	9	pseudo_transcript_0	0.500381	-0.0556092	9	9	pseudo_transcript_0	0.17147	-3.24469	10	10	pseudo_transcript_0	0.379597	-1.02797	9	9
pseudo_2892	pseudo_transcript_0	0.697046	0.0938699	10	10	pseudo_transcript_0	0.504998	-0.0735648	10	10	pseudo_transcript_0	0.941371	-0.0296557	10	10	pseudo_transcript_0	0.126574	-0.906061	10	10	pseudo_transcript_0	0.0270536	-0.60586	9	9	pseudo_transcript_0	0.0615015	-0.481379	9	9	pseudo_transcript_0	0.523484	-0.256434	9	9	pseudo_transcript_0	0.0104365	-5.60834	10	10	pseudo_transcript_0	0.0255744	-2.26805	9	9
pseudo_2893	pseudo_transcript_0	0.259707	-0.166937	10	10	pseudo_transcript_0	0.0448895	-0.0667272	10	10	pseudo_transcript_0	0.0918131	-0.156769	10	10	pseudo_transcript_0	0.68359	0.0810791	10	10	pseudo_transcript_0	0.486452	-0.104571	9	9	pseudo_transcript_0	0.635368	-0.0300377	9	9	pseudo_transcript_0	0.452945	-0.318976	10	10	pseudo_transcript_0	0.868521	-1.00016	10	10	pseudo_transcript_0	0.754374	-0.459609	10	10
pseudo_2894	pseudo_transcript_0	0.0312241	-0.240746	10	10	pseudo_transcript_0	0.470056	-0.115323	9	9	pseudo_transcript_0	0.0928971	-0.11365	9	9	pseudo_transcript_0	0.646648	0.0453632	9	9	pseudo_transcript_0	0.704623	-0.970164	9	9	pseudo_transcript_0	0.947908	-0.564399	9	9	pseudo_transcript_0	0.184956	-0.679393	10	10	pseudo_transcript_0	0.555829	-6.85696	9	9	pseudo_transcript_0	0.496704	-3.56116	9	9
pseudo_2895	pseudo_transcript_0	0.528347	0.104117	10	10	pseudo_transcript_0	0.9451	0.0500309	10	10	pseudo_transcript_0	0.497561	0.0674941	10	10	pseudo_transcript_0	0.14711	-0.829414	10	10	pseudo_transcript_0	0.396812	-0.548455	10	10	pseudo_transcript_0	0.113334	-0.597627	10	10	pseudo_transcript_0	0.350401	-0.710115	10	10	pseudo_transcript_0	0.352648	-3.65932	10	10	pseudo_transcript_0	0.276098	-2.12261	10	10
pseudo_2896	pseudo_transcript_0	0.862617	0.0176944	10	10	pseudo_transcript_0	0.854341	-0.0375883	10	10	pseudo_transcript_1	0.745807	0.0257905	10	10	pseudo_transcript_0	0.563332	0.156106	10	10	pseudo_transcript_1	0.189162	-0.104321	9	9	pseudo_transcript_0	0.719808	-0.0122076	10	10	pseudo_transcript_0	0.48494	0.138712	10	10	pseudo_transcript_1	0.0921675	-2.03323	10	10	pseudo_transcript_1	0.0690359	-0.859592	8	8
pseudo_2897	pseudo_transcript_0	0.3092	0.246097	9	9	pseudo_transcript_0	0.508922	0.0225689	9	9	pseudo_transcript_0	0.79355	0.0983531	9	9	pseudo_transcript_0	0.147614	-0.45147	9	9	pseudo_transcript_0	0.0262054	-0.936988	9	9	pseudo_transcript_0	0.0439208	-0.588406	9	9	pseudo_transcript_0	0.775362	-0.0932341	9	9	pseudo_transcript_0	0.0141226	-6.93464	9	9	pseudo_transcript_0	0.0110925	-3.33633	9	9
pseudo_2898	pseudo_transcript_0	0.120616	-0.121714	10	10	pseudo_transcript_0	0.843827	-0.0176939	10	10	pseudo_transcript_0	0.166918	-0.0778747	10	10	pseudo_transcript_0	0.257139	-0.109176	9	9	pseudo_transcript_0	0.29372	-0.571082	10	10	pseudo_transcript_0	0.24208	-0.254866	9	9	pseudo_transcript_0	0.0394528	-0.521782	10	10	pseudo_transcript_0	0.365671	-4.35265	10	10	pseudo_transcript_0	0.234182	-2.35881	10	10
pseudo_2899	pseudo_transcript_0	0.359659	-0.0477614	10	10	pseudo_transcript_0	0.920013	0.0527832	10	10	pseudo_transcript_0	0.462508	-0.0153171	10	10	pseudo_transcript_0	0.710926	-0.277916	10	10	pseudo_transcript_0	0.881303	-0.102419	10	10	pseudo_transcript_0	0.671892	-0.305109	10	10	pseudo_transcript_0	0.680663	-0.253841	10	10	pseudo_transcript_0	0.936447	0.630619	10	10	pseudo_transcript_0	0.995077	-0.26579	10	10
pseudo_29	pseudo_transcript_0	0.562596	0.155091	10	10	pseudo_transcript_0	0.404017	-0.0438188	9	9	pseudo_transcript_0	0.749287	0.0556359	9	9	pseudo_transcript_0	0.244245	0.0892506	9	9	pseudo_transcript_0	0.32786	-0.75626	9	9	pseudo_transcript_0	0.850596	-0.128098	8	8	pseudo_transcript_0	0.962468	0.452925	10	10	pseudo_transcript_0	0.195084	-5.54076	9	9	pseudo_transcript_0	0.214602	-1.69945	9	9
pseudo_290	pseudo_transcript_0	0.319141	0.0676357	10	10	pseudo_transcript_0	0.437715	0.0391659	10	10	pseudo_transcript_0	0.280572	0.0531545	10	10	pseudo_transcript_0	0.331022	-0.346793	10	10	pseudo_transcript_0	0.0246353	-0.816196	10	10	pseudo_transcript_0	0.0165021	-0.478798	10	10	pseudo_transcript_0	0.815845	0.156231	10	10	pseudo_transcript_0	0.0410418	-5.7362	10	10	pseudo_transcript_0	0.0303525	-2.93787	10	10
pseudo_2900	pseudo_transcript_0	0.324291	0.0973971	10	10	pseudo_transcript_0	0.549099	0.087049	10	10	pseudo_transcript_0	0.218247	0.0667299	10	10	pseudo_transcript_0	0.0715298	-0.391836	10	10	pseudo_transcript_0	0.55561	-0.147893	10	10	pseudo_transcript_0	0.0734607	-0.245781	10	10	pseudo_transcript_0	0.282049	-0.461447	10	10	pseudo_transcript_0	0.883797	-0.977685	10	10	pseudo_transcript_0	0.696143	-1.12682	10	10
pseudo_2901	pseudo_transcript_0	0.368409	0.106309	9	9	pseudo_transcript_0	0.634631	0.0686846	9	9	pseudo_transcript_0	0.465544	0.102996	9	9	pseudo_transcript_0	0.787961	-0.068035	9	9	pseudo_transcript_0	0.396592	-0.302857	9	9	pseudo_transcript_0	0.929446	-0.132157	9	9	pseudo_transcript_0	0.364088	0.159545	9	9	pseudo_transcript_0	0.558553	-1.05304	9	9	pseudo_transcript_0	0.674164	-0.447141	9	9
pseudo_2902	pseudo_transcript_0	0.683146	0.0488779	10	10	pseudo_transcript_0	0.0849389	-0.126399	10	10	pseudo_transcript_0	0.45491	-0.034434	10	10	pseudo_transcript_0	0.801853	0.0757676	10	10	pseudo_transcript_0	0.705383	-0.32333	10	10	pseudo_transcript_0	0.876698	-0.177141	10	10	pseudo_transcript_0	0.354113	0.0224624	10	10	pseudo_transcript_0	0.538191	-4.51935	10	10	pseudo_transcript_0	0.679749	-2.36	10	10
pseudo_2903	pseudo_transcript_0	0.574433	-0.115966	9	9	pseudo_transcript_0	0.569836	-0.0556605	10	10	pseudo_transcript_0	0.642679	-0.0539492	9	9	pseudo_transcript_0	0.560841	-0.186332	9	9	pseudo_transcript_0	0.207844	-0.509439	10	10	pseudo_transcript_0	0.563595	-0.174403	9	9	pseudo_transcript_0	0.348812	-0.555803	9	9	pseudo_transcript_0	0.157378	-3.97502	10	10	pseudo_transcript_0	0.257029	-1.2145	9	9
pseudo_2904	pseudo_transcript_0	0.652988	0.0372766	10	10	pseudo_transcript_0	0.271646	-0.0927532	10	10	pseudo_transcript_0	0.544034	-0.0325667	10	10	pseudo_transcript_0	0.525056	-0.403069	10	10	pseudo_transcript_0	0.656985	-0.396511	10	10	pseudo_transcript_0	0.483682	-0.352125	10	10	pseudo_transcript_0	0.628697	-0.176626	10	10	pseudo_transcript_0	0.188666	-3.53322	10	10	pseudo_transcript_0	0.224964	-1.93187	10	10
pseudo_2905	pseudo_transcript_0	0.235836	0.368083	10	10	pseudo_transcript_0	0.167304	0.0698125	10	10	pseudo_transcript_0	0.0121142	0.168251	10	10	pseudo_transcript_0	0.305945	-1.09217	10	10	pseudo_transcript_0	0.1599	-0.301459	10	10	pseudo_transcript_0	0.115758	-0.597554	10	10	pseudo_transcript_0	0.478209	-0.118881	8	8	pseudo_transcript_0	0.408519	-0.764599	10	10	pseudo_transcript_0	0.846397	-0.294369	8	8
pseudo_2906	pseudo_transcript_0	0.117004	0.199862	9	9	pseudo_transcript_0	0.957313	-0.226222	10	10	pseudo_transcript_0	0.297077	0.148049	9	9	pseudo_transcript_0	0.412084	0.124146	9	9	pseudo_transcript_0	0.706373	-0.556927	9	9	pseudo_transcript_0	0.920607	-0.118516	9	9	pseudo_transcript_0	0.0697588	0.560511	9	9	pseudo_transcript_0	0.460491	-4.76576	10	10	pseudo_transcript_0	0.982785	-1.59573	9	9
pseudo_2907	pseudo_transcript_0	0.0796228	-0.14807	9	9	pseudo_transcript_0	0.22956	0.0423767	9	9	pseudo_transcript_0	0.121045	-0.0291157	9	9	pseudo_transcript_0	0.0474966	0.443591	9	9	pseudo_transcript_0	0.212139	-0.758755	9	9	pseudo_transcript_0	0.821785	-0.149294	9	9	pseudo_transcript_0	0.539185	0.251588	9	9	pseudo_transcript_0	0.182931	-4.53406	8	8	pseudo_transcript_0	0.205339	-2.25587	8	8
pseudo_2908	pseudo_transcript_0	0.846302	-0.0958362	10	10	pseudo_transcript_0	0.612499	-0.0377571	10	10	pseudo_transcript_0	0.36986	-0.109252	10	10	pseudo_transcript_0	0.277783	0.177609	10	10	pseudo_transcript_0	0.85597	-0.633794	10	10	pseudo_transcript_0	0.513921	-0.275618	10	10	pseudo_transcript_0	0.615292	0.204596	10	10	pseudo_transcript_0	0.943862	-5.68928	10	10	pseudo_transcript_0	0.902859	-2.99947	10	10
pseudo_2909	pseudo_transcript_0	0.611044	0.160943	10	10	pseudo_transcript_0	0.720437	-0.0241041	10	10	pseudo_transcript_0	0.684578	0.108496	10	10	pseudo_transcript_0	0.778214	-0.206272	10	10	pseudo_transcript_0	0.791616	-0.307274	10	10	pseudo_transcript_0	0.884311	-0.233479	10	10	pseudo_transcript_0	0.830404	0.0584762	9	9	pseudo_transcript_0	0.860611	-2.64916	10	10	pseudo_transcript_0	0.834115	-1.39089	9	9
pseudo_291	pseudo_transcript_0	0.245119	-0.0344151	10	10	pseudo_transcript_0	0.189849	0.0999064	10	10	pseudo_transcript_0	0.180794	0.0463377	10	10	pseudo_transcript_0	0.971708	0.10876	10	10	pseudo_transcript_0	0.983117	-0.368486	10	10	pseudo_transcript_0	0.988812	-0.158494	10	10	pseudo_transcript_0	0.478426	0.185785	10	10	pseudo_transcript_0	0.666735	-2.46503	10	10	pseudo_transcript_0	0.599323	-0.633124	10	10
pseudo_2910	pseudo_transcript_0	0.813876	-0.0661205	10	10	pseudo_transcript_0	0.0760328	-0.0971629	10	10	pseudo_transcript_0	0.344471	-0.059028	10	10	pseudo_transcript_0	0.358092	0.281728	10	10	pseudo_transcript_0	0.844874	-0.145754	10	10	pseudo_transcript_0	0.708109	0.107796	10	10	pseudo_transcript_0	0.75817	0.223816	10	10	pseudo_transcript_0	0.480963	-2.60598	10	10	pseudo_transcript_0	0.53276	-1.28346	10	10
pseudo_2911	pseudo_transcript_0	0.355219	-0.118351	9	9	pseudo_transcript_0	0.114719	-0.236467	10	10	pseudo_transcript_0	0.219568	-0.120704	9	9	pseudo_transcript_0	0.778427	0.206152	9	9	pseudo_transcript_0	0.957337	0.0502279	8	8	pseudo_transcript_0	0.817954	-0.0515364	8	8	pseudo_transcript_0	0.683467	-0.104753	9	9	pseudo_transcript_0	0.259636	-3.44467	10	10	pseudo_transcript_0	0.479978	-0.99002	9	9
pseudo_2912	pseudo_transcript_0	0.719899	0.111617	9	9	pseudo_transcript_0	0.79313	0.0184255	9	9	pseudo_transcript_0	0.901868	0.0406155	9	9	pseudo_transcript_0	0.314527	-0.750458	9	9	pseudo_transcript_0	0.913927	-0.168359	9	9	pseudo_transcript_0	0.676012	-0.543037	9	9	pseudo_transcript_0	0.303505	-0.355578	8	8	pseudo_transcript_0	0.526614	-1.76924	9	9	pseudo_transcript_0	0.368163	0.121772	8	8
pseudo_2913	pseudo_transcript_1	0.071471	0.0481855	10	10	pseudo_transcript_0	0.244598	0.173398	10	10	pseudo_transcript_1	0.0829804	0.0825904	10	10	pseudo_transcript_0	0.458377	-0.0297423	9	9	pseudo_transcript_0	0.139333	-0.695969	10	10	pseudo_transcript_1	0.662678	-0.386057	10	10	pseudo_transcript_1	0.250218	0.467013	9	9	pseudo_transcript_0	0.593453	-2.57789	9	9	pseudo_transcript_1	0.408824	-0.759465	9	9
pseudo_2914	pseudo_transcript_0	0.0100282	0.16551	10	10	pseudo_transcript_0	0.546839	0.0180453	10	10	pseudo_transcript_0	0.0499832	0.0733411	10	10	pseudo_transcript_0	0.766241	0.252086	10	10	pseudo_transcript_0	0.643681	0.138181	10	10	pseudo_transcript_0	0.490486	0.168907	10	10	pseudo_transcript_0	0.049637	0.64608	10	10	pseudo_transcript_0	0.334708	0.847271	10	10	pseudo_transcript_0	0.193457	0.597218	10	10
pseudo_2915	pseudo_transcript_0	0.455971	-0.0601398	10	10	pseudo_transcript_0	0.223343	0.0309009	10	10	pseudo_transcript_0	0.426618	0.0327832	10	10	pseudo_transcript_0	0.698752	0.0877092	10	10	pseudo_transcript_0	0.487878	-0.00458478	10	10	pseudo_transcript_0	0.364425	0.174591	10	10	pseudo_transcript_0	0.506582	-0.0745174	10	10	pseudo_transcript_0	0.216575	0.962279	10	10	pseudo_transcript_0	0.196882	0.529031	10	10
pseudo_2916	pseudo_transcript_0	0.641673	-0.0759046	10	10	pseudo_transcript_0	0.394379	-0.063291	10	10	pseudo_transcript_0	0.575967	-0.126057	10	10	pseudo_transcript_0	0.616482	0.0144921	9	9	pseudo_transcript_0	0.766014	-0.298757	10	10	pseudo_transcript_0	0.815114	-0.0838393	9	9	pseudo_transcript_0	0.993444	-0.315786	10	10	pseudo_transcript_0	0.802925	-2.93257	10	10	pseudo_transcript_0	0.96291	-1.27422	10	10
pseudo_2917	pseudo_transcript_0	0.902291	0.0276666	9	9	pseudo_transcript_0	0.92704	0.0176137	10	10	pseudo_transcript_0	0.889427	0.0178186	9	9	pseudo_transcript_0	0.576826	-0.118892	9	9	pseudo_transcript_0	0.99465	-0.287729	10	10	pseudo_transcript_0	0.987951	0.0342189	9	9	pseudo_transcript_0	0.563809	-0.0425938	9	9	pseudo_transcript_0	0.970026	-2.08126	10	10	pseudo_transcript_0	0.65687	0.263688	9	9
pseudo_2918	pseudo_transcript_0	0.0383375	-0.251144	9	9	pseudo_transcript_0	0.308946	-0.111861	9	9	pseudo_transcript_0	0.0734906	-0.153925	9	9	pseudo_transcript_0	0.162901	-0.381901	9	9	pseudo_transcript_0	0.440114	-0.318771	9	9	pseudo_transcript_0	0.128153	-0.208557	9	9	pseudo_transcript_0	0.00793615	-0.722723	9	9	pseudo_transcript_0	0.3371	-3.50677	9	9	pseudo_transcript_0	0.156819	-2.39344	9	9
pseudo_2919	pseudo_transcript_0	0.239345	-0.0490676	9	9	pseudo_transcript_0	0.130457	-0.157645	10	10	pseudo_transcript_0	0.0558595	-0.0736883	9	9	pseudo_transcript_0	0.218656	0.127922	9	9	pseudo_transcript_0	0.0707596	-0.472061	10	10	pseudo_transcript_0	0.900945	-0.129493	9	9	pseudo_transcript_0	0.75027	0.0744449	9	9	pseudo_transcript_0	0.0355158	-5.67964	10	10	pseudo_transcript_0	0.116253	-2.01692	9	9
pseudo_292	pseudo_transcript_0	0.253295	-0.0817707	10	10	pseudo_transcript_0	0.603422	0.159944	10	10	pseudo_transcript_0	0.968941	0.0315679	10	10	pseudo_transcript_0	0.552217	-0.224469	10	10	pseudo_transcript_0	0.564842	-0.265192	10	10	pseudo_transcript_0	0.712601	-0.23441	10	10	pseudo_transcript_0	0.595062	-0.408348	10	10	pseudo_transcript_0	0.948926	0.386443	10	10	pseudo_transcript_0	0.968908	0.0375954	10	10
pseudo_2920	pseudo_transcript_0	0.0389708	0.0944241	9	9	pseudo_transcript_0	0.753628	0.00162584	9	9	pseudo_transcript_0	0.0832922	0.0640094	9	9	pseudo_transcript_0	0.510271	-0.131206	9	9	pseudo_transcript_0	0.124503	0.0831569	9	9	pseudo_transcript_0	0.461057	-0.0877115	9	9	pseudo_transcript_0	0.61285	-0.0103228	9	9	pseudo_transcript_0	0.098939	0.768249	9	9	pseudo_transcript_0	0.0802312	0.366466	9	9
pseudo_2921	pseudo_transcript_0	0.325723	0.162418	9	9	pseudo_transcript_0	0.0163496	-0.163268	10	10	pseudo_transcript_0	0.942076	0.0108281	9	9	pseudo_transcript_0	0.280387	-0.211281	9	9	pseudo_transcript_0	0.0898715	-0.903932	9	9	pseudo_transcript_0	0.687305	-0.291995	8	8	pseudo_transcript_0	0.137801	0.11776	8	8	pseudo_transcript_0	0.00808617	-7.08215	10	10	pseudo_transcript_0	0.123197	-2.33267	8	8
pseudo_2922	pseudo_transcript_0	0.0646992	0.244357	10	10	pseudo_transcript_1	0.117557	-0.0859249	8	8	pseudo_transcript_0	0.116312	0.0936619	10	10	pseudo_transcript_0	0.177599	-0.131091	10	10	pseudo_transcript_0	0.299444	-0.472415	10	10	pseudo_transcript_0	0.095291	-0.348351	10	10	pseudo_transcript_1	0.523245	-0.122108	8	8	pseudo_transcript_0	0.417978	-3.4831	10	10	pseudo_transcript_0	0.440005	-1.73613	10	10
pseudo_2923	pseudo_transcript_0	0.281733	0.0196714	10	10	pseudo_transcript_0	0.775733	-0.0548539	10	10	pseudo_transcript_0	0.788178	0.0259156	10	10	pseudo_transcript_0	0.559816	-0.13207	10	10	pseudo_transcript_0	0.154436	-0.796009	10	10	pseudo_transcript_0	0.247409	-0.559422	10	10	pseudo_transcript_0	0.655334	-0.0960512	10	10	pseudo_transcript_0	0.104279	-5.84948	10	10	pseudo_transcript_0	0.108954	-3.03202	10	10
pseudo_2924	pseudo_transcript_0	0.0258491	0.114281	10	10	pseudo_transcript_0	0.680887	-0.0482936	10	10	pseudo_transcript_0	0.261355	0.0281701	10	10	pseudo_transcript_0	0.909592	-0.0162459	10	10	pseudo_transcript_0	0.424523	-0.063815	10	10	pseudo_transcript_0	0.518404	-0.0821143	10	10	pseudo_transcript_0	0.0884845	0.277826	10	10	pseudo_transcript_0	0.651848	-1.09968	10	10	pseudo_transcript_0	0.488861	-0.0754907	10	10
pseudo_2925	pseudo_transcript_0	0.590274	-0.00832687	10	10	pseudo_transcript_0	0.712067	-0.0568323	10	10	pseudo_transcript_0	0.509552	-0.0517013	10	10	pseudo_transcript_0	0.164375	0.163849	10	10	pseudo_transcript_0	0.282845	-0.150563	9	9	pseudo_transcript_0	0.916569	0.0582219	9	9	pseudo_transcript_0	0.36429	0.256022	10	10	pseudo_transcript_0	0.169394	-3.09185	10	10	pseudo_transcript_0	0.257438	-1.47001	10	10
pseudo_2926	pseudo_transcript_0	0.162901	0.0472264	9	9	pseudo_transcript_0	0.17449	0.142625	10	10	pseudo_transcript_0	0.0914384	0.0715301	9	9	pseudo_transcript_0	0.153546	0.119972	9	9	pseudo_transcript_0	0.856906	-0.279305	10	10	pseudo_transcript_0	0.207865	-0.138995	9	9	pseudo_transcript_0	0.0513811	0.20626	9	9	pseudo_transcript_0	0.430942	-1.71906	9	9	pseudo_transcript_0	0.294307	-0.344713	9	9
pseudo_2927	pseudo_transcript_0	0.68642	0.269273	10	10	pseudo_transcript_0	0.768851	-0.0220255	10	10	pseudo_transcript_0	0.760307	0.101318	10	10	pseudo_transcript_0	0.594519	-0.0224425	10	10	pseudo_transcript_0	0.193124	-0.322202	10	10	pseudo_transcript_0	0.807839	-0.141074	10	10	pseudo_transcript_0	0.175459	0.1442	9	9	pseudo_transcript_0	0.232143	-2.53991	10	10	pseudo_transcript_0	0.575008	-0.720169	9	9
pseudo_2928	pseudo_transcript_0	0.0322872	0.0201596	10	10	pseudo_transcript_0	0.590329	-0.0469776	10	10	pseudo_transcript_0	0.501351	0.0414792	10	10	pseudo_transcript_0	0.19679	-0.531437	9	9	pseudo_transcript_0	0.45172	-0.331783	10	10	pseudo_transcript_0	0.362624	-0.358074	9	9	pseudo_transcript_0	0.521222	-0.450491	10	10	pseudo_transcript_0	0.418318	-2.85786	10	10	pseudo_transcript_0	0.390412	-1.55125	10	10
pseudo_2929	pseudo_transcript_0	0.0253098	0.135173	10	10	pseudo_transcript_0	0.515132	0.0618914	10	10	pseudo_transcript_0	0.0159637	0.0503799	10	10	pseudo_transcript_0	0.971826	-0.130595	10	10	pseudo_transcript_0	0.796673	-0.35708	10	10	pseudo_transcript_0	0.452438	-0.161392	10	10	pseudo_transcript_0	0.305393	0.0503568	10	10	pseudo_transcript_0	0.962479	-1.23139	10	10	pseudo_transcript_0	0.94397	-0.130987	10	10
pseudo_293	pseudo_transcript_0	0.353614	0.266586	10	10	pseudo_transcript_0	0.427769	-0.0711419	10	10	pseudo_transcript_0	0.393397	0.128625	10	10	pseudo_transcript_0	0.84534	0.0646836	10	10	pseudo_transcript_0	0.389628	-0.0645051	10	10	pseudo_transcript_0	0.407013	0.0481559	10	10	pseudo_transcript_0	0.60139	0.601019	10	10	pseudo_transcript_0	0.766993	-0.624874	10	10	pseudo_transcript_0	0.400286	0.123043	10	10
pseudo_2930	pseudo_transcript_0	0.069782	-0.245283	9	9	pseudo_transcript_0	0.853185	-0.296437	10	10	pseudo_transcript_0	0.281476	-0.220846	9	9	pseudo_transcript_0	0.496219	-0.094273	8	8	pseudo_transcript_0	0.266603	-0.517436	8	8	pseudo_transcript_0	0.32697	-0.304203	8	8	pseudo_transcript_0	0.0704411	-1.04182	9	9	pseudo_transcript_0	0.0770691	-6.43291	10	10	pseudo_transcript_0	0.126862	-2.97197	9	9
pseudo_2931	pseudo_transcript_0	0.969431	-0.0873628	10	10	pseudo_transcript_0	0.346901	0.119166	10	10	pseudo_transcript_0	0.659765	0.0273051	10	10	pseudo_transcript_0	0.781987	-0.191469	10	10	pseudo_transcript_0	0.778671	-0.332894	10	10	pseudo_transcript_0	0.862928	-0.269343	10	10	pseudo_transcript_0	0.690547	-0.0593143	10	10	pseudo_transcript_0	0.912243	-1.10215	10	10	pseudo_transcript_0	0.914788	-0.605341	10	10
pseudo_2932	pseudo_transcript_0	0.294883	0.0295992	10	10	pseudo_transcript_0	0.476426	-0.0119078	10	10	pseudo_transcript_0	0.860149	-0.00502832	10	10	pseudo_transcript_0	0.309053	-0.508831	10	10	pseudo_transcript_0	0.304329	0.00252075	10	10	pseudo_transcript_0	0.82893	-0.274817	10	10	pseudo_transcript_0	0.428945	-0.474904	10	10	pseudo_transcript_0	0.426703	0.0126584	10	10	pseudo_transcript_0	0.530588	-0.0928888	10	10
pseudo_2933	pseudo_transcript_0	0.0974778	0.0498382	10	10	pseudo_transcript_0	0.35237	-0.0651496	10	10	pseudo_transcript_0	0.440103	0.0022016	10	10	pseudo_transcript_0	0.274301	0.134497	10	10	pseudo_transcript_0	0.477056	-0.558732	9	9	pseudo_transcript_0	0.892644	-0.212604	9	9	pseudo_transcript_0	0.04089	0.153546	10	10	pseudo_transcript_0	0.790137	-6.73392	10	10	pseudo_transcript_0	0.915266	-3.2575	10	10
pseudo_2934	pseudo_transcript_0	0.531753	0.168627	10	10	pseudo_transcript_0	0.61312	-0.0604385	10	10	pseudo_transcript_0	0.880821	0.0838252	10	10	pseudo_transcript_0	0.841725	-0.148465	10	10	pseudo_transcript_0	0.608732	-0.308967	10	10	pseudo_transcript_0	0.730893	-0.0689056	10	10	pseudo_transcript_0	0.259441	0.19724	10	10	pseudo_transcript_0	0.674282	-2.35739	10	10	pseudo_transcript_0	0.614893	-1.06791	10	10
pseudo_2935	pseudo_transcript_0	0.673467	0.0347264	10	10	pseudo_transcript_0	0.381574	-0.0812141	10	10	pseudo_transcript_0	0.638302	-0.0746486	10	10	pseudo_transcript_0	0.605399	-0.0967414	10	10	pseudo_transcript_0	0.970163	-0.078205	10	10	pseudo_transcript_0	0.566965	-0.066036	10	10	pseudo_transcript_0	0.72241	-0.0135874	10	10	pseudo_transcript_0	0.519797	-0.592752	10	10	pseudo_transcript_0	0.766984	-0.435995	10	10
pseudo_2936	pseudo_transcript_0	0.613005	0.018434	9	9	pseudo_transcript_0	0.635296	-0.00269051	9	9	pseudo_transcript_0	0.897386	0.00535871	9	9	pseudo_transcript_0	0.171199	0.236668	9	9	pseudo_transcript_0	0.579296	-0.0322209	9	9	pseudo_transcript_0	0.232989	0.0885779	9	9	pseudo_transcript_0	0.135482	0.345087	9	9	pseudo_transcript_0	0.566339	-0.398216	9	9	pseudo_transcript_0	0.470364	-0.0635021	9	9
pseudo_2937	pseudo_transcript_0	0.581175	0.0583744	9	9	pseudo_transcript_0	0.0279975	-0.121863	9	9	pseudo_transcript_0	0.408269	-0.0411615	9	9	pseudo_transcript_0	0.872441	0.000420932	9	9	pseudo_transcript_0	0.558304	-0.349822	9	9	pseudo_transcript_0	0.50487	-0.233651	9	9	pseudo_transcript_0	0.819246	0.061798	9	9	pseudo_transcript_0	0.186466	-4.02778	9	9	pseudo_transcript_0	0.310066	-2.24999	9	9
pseudo_2938	pseudo_transcript_0	0.548452	0.0500632	10	10	pseudo_transcript_0	0.888362	-0.0600473	10	10	pseudo_transcript_0	0.639795	0.00705812	10	10	pseudo_transcript_0	0.847441	-0.113279	10	10	pseudo_transcript_0	0.944044	-0.115401	10	10	pseudo_transcript_0	0.894319	-0.0604794	10	10	pseudo_transcript_0	0.70159	-0.166004	10	10	pseudo_transcript_0	0.735342	-0.365742	10	10	pseudo_transcript_0	0.647202	-0.739853	10	10
pseudo_2939	pseudo_transcript_0	0.0418452	-0.0698044	9	9	pseudo_transcript_0	0.191938	-0.0767847	9	9	pseudo_transcript_0	0.0297649	-0.0891924	9	9	pseudo_transcript_0	0.507148	-0.228137	9	9	pseudo_transcript_0	0.835902	0.101131	10	10	pseudo_transcript_0	0.704359	-0.171344	9	9	pseudo_transcript_0	0.759845	-0.378611	9	9	pseudo_transcript_0	0.632775	0.271327	10	10	pseudo_transcript_0	0.34614	-0.675555	9	9
pseudo_294	pseudo_transcript_0	0.745073	-0.130686	10	10	pseudo_transcript_1	0.262746	-0.00324466	10	10	pseudo_transcript_1	0.503633	0.0797546	10	10	pseudo_transcript_1	0.0917646	-0.0524592	10	10	pseudo_transcript_0	0.345377	-0.9008	10	10	pseudo_transcript_1	0.0621324	-0.118356	10	10	pseudo_transcript_1	0.0775899	-0.0400454	10	10	pseudo_transcript_1	0.228693	-1.03845	10	10	pseudo_transcript_1	0.109353	-0.560466	10	10
pseudo_2940	pseudo_transcript_0	0.0819217	-0.156527	10	10	pseudo_transcript_0	0.309153	-0.248698	10	10	pseudo_transcript_0	0.0732559	-0.266788	10	10	pseudo_transcript_0	0.219195	-0.576228	10	10	pseudo_transcript_0	0.185223	-0.688685	9	9	pseudo_transcript_0	0.172851	-0.48278	9	9	pseudo_transcript_0	0.0197919	-0.894936	10	10	pseudo_transcript_0	0.041631	-5.19336	10	10	pseudo_transcript_0	0.0210591	-2.87484	10	10
pseudo_2941	pseudo_transcript_0	0.588225	0.0773056	10	10	pseudo_transcript_0	0.905278	-0.065635	10	10	pseudo_transcript_0	0.725569	0.0306397	10	10	pseudo_transcript_0	0.455851	-0.0641003	10	10	pseudo_transcript_0	0.453244	-0.318035	10	10	pseudo_transcript_0	0.5029	0.00959987	10	10	pseudo_transcript_0	0.353028	0.279606	10	10	pseudo_transcript_0	0.588819	-1.27104	10	10	pseudo_transcript_0	0.499889	-0.605822	10	10
pseudo_2942	pseudo_transcript_0	0.446246	0.196461	10	10	pseudo_transcript_0	0.595223	0.0384787	10	10	pseudo_transcript_0	0.243309	0.134613	10	10	pseudo_transcript_0	0.952112	0.156132	10	10	pseudo_transcript_0	0.0651435	-0.942631	10	10	pseudo_transcript_0	0.0715896	-0.434896	10	10	pseudo_transcript_0	0.716934	0.856531	10	10	pseudo_transcript_0	0.191819	-7.48094	10	10	pseudo_transcript_0	0.261507	-3.43238	10	10
pseudo_2943	pseudo_transcript_0	0.0108602	0.200469	8	8	pseudo_transcript_0	0.649723	0.121825	8	8	pseudo_transcript_0	0.0444795	0.157691	8	8	pseudo_transcript_0	0.262251	-0.785931	8	8	pseudo_transcript_0	0.0434138	-0.0837343	9	9	pseudo_transcript_1	0.490676	-0.299301	10	10	pseudo_transcript_1	0.194694	-0.573647	10	10	pseudo_transcript_0	0.0318388	0.678697	9	9	pseudo_transcript_0	0.011322	0.461247	7	7
pseudo_2944	pseudo_transcript_0	0.887315	-0.0482607	10	10	pseudo_transcript_0	0.888944	-0.0796926	10	10	pseudo_transcript_0	0.755993	-0.0208705	10	10	pseudo_transcript_0	0.864399	-0.950282	10	10	pseudo_transcript_0	0.584142	-0.307141	9	9	pseudo_transcript_0	0.737675	-0.418398	9	9	pseudo_transcript_0	0.873829	-1.05597	10	10	pseudo_transcript_0	0.437278	-2.0759	10	10	pseudo_transcript_0	0.546689	-1.47055	10	10
pseudo_2945	pseudo_transcript_0	0.249366	0.0810448	10	10	pseudo_transcript_0	0.871612	-0.171897	10	10	pseudo_transcript_0	0.722661	-0.0501257	10	10	pseudo_transcript_0	0.0338715	-0.913037	10	10	pseudo_transcript_0	0.572542	-0.13797	9	9	pseudo_transcript_0	0.647888	-0.35773	9	9	pseudo_transcript_0	0.250478	-0.179996	9	9	pseudo_transcript_0	0.949751	-4.23359	10	10	pseudo_transcript_0	0.887207	-0.764035	9	9
pseudo_2946	pseudo_transcript_0	0.674388	0.0268698	9	9	pseudo_transcript_0	0.905745	0.0149664	10	10	pseudo_transcript_0	0.888433	0.0199951	9	9	pseudo_transcript_0	0.351428	-0.0339432	10	10	pseudo_transcript_0	0.984663	-0.198439	10	10	pseudo_transcript_0	0.483871	-0.0598769	10	10	pseudo_transcript_0	0.405533	-0.262228	10	10	pseudo_transcript_0	0.655263	-0.93813	10	10	pseudo_transcript_0	0.95092	-0.443197	10	10
pseudo_2947	pseudo_transcript_0	0.307733	-0.064878	10	10	pseudo_transcript_0	0.374633	-0.0916182	10	10	pseudo_transcript_0	0.64771	-0.116201	10	10	pseudo_transcript_0	0.892838	-0.0356032	10	10	pseudo_transcript_0	0.176118	-0.440257	10	10	pseudo_transcript_0	0.309997	-0.257661	10	10	pseudo_transcript_0	0.695398	-0.397175	10	10	pseudo_transcript_0	0.149245	-3.97914	10	10	pseudo_transcript_0	0.175546	-2.12482	10	10
pseudo_2948	pseudo_transcript_0	0.0986239	0.0935944	10	10	pseudo_transcript_0	0.0762036	0.0757438	10	10	pseudo_transcript_0	0.0307949	0.0988125	10	10	pseudo_transcript_0	0.70649	0.153588	10	10	pseudo_transcript_0	0.494445	-0.312343	10	10	pseudo_transcript_0	0.681598	-0.0778059	10	10	pseudo_transcript_0	0.405955	0.145986	10	10	pseudo_transcript_0	0.988787	-0.78122	10	10	pseudo_transcript_0	0.741147	-0.427151	10	10
pseudo_2949	pseudo_transcript_0	0.4925	0.052744	9	9	pseudo_transcript_0	0.430351	-0.0425771	10	10	pseudo_transcript_0	0.127671	0.0494325	9	9	pseudo_transcript_0	0.0762467	0.588754	10	10	pseudo_transcript_0	0.455715	-0.130181	9	9	pseudo_transcript_0	0.294914	0.13394	9	9	pseudo_transcript_0	0.0238547	0.426382	10	10	pseudo_transcript_0	0.675687	-2.04676	10	10	pseudo_transcript_0	0.530785	-0.103378	10	10
pseudo_295	pseudo_transcript_0	0.686748	-0.0558773	10	10	pseudo_transcript_0	0.297791	0.0282007	10	10	pseudo_transcript_0	0.437105	-0.0132519	10	10	pseudo_transcript_0	0.114093	-0.418587	10	10	pseudo_transcript_0	0.856789	-0.0762674	10	10	pseudo_transcript_0	0.214902	-0.0905949	10	10	pseudo_transcript_0	0.0425997	-0.433818	10	10	pseudo_transcript_0	0.811862	-0.475067	10	10	pseudo_transcript_0	0.826205	-0.283794	10	10
pseudo_2950	pseudo_transcript_1	0.143651	0.214067	10	10	pseudo_transcript_0	0.385905	0.00743473	8	8	pseudo_transcript_1	0.250863	0.0864973	10	10	pseudo_transcript_1	0.76374	-0.0957724	10	10	pseudo_transcript_1	0.302788	-0.494619	10	10	pseudo_transcript_1	0.41802	-0.420444	10	10	pseudo_transcript_0	0.517823	-0.460118	8	8	pseudo_transcript_1	0.351423	-3.59196	10	10	pseudo_transcript_1	0.425354	-1.79737	10	10
pseudo_2951	pseudo_transcript_0	0.65379	-0.0501803	8	8	pseudo_transcript_0	0.734453	0.0127558	8	8	pseudo_transcript_0	0.801746	-0.0222755	8	8	pseudo_transcript_0	0.177476	0.289846	9	9	pseudo_transcript_0	0.518093	-0.345791	8	8	pseudo_transcript_0	0.956832	-0.116163	8	8	pseudo_transcript_0	0.295763	0.511342	9	9	pseudo_transcript_0	0.562229	-2.37618	8	8	pseudo_transcript_0	0.575286	-1.16115	8	8
pseudo_2952	pseudo_transcript_0	0.240863	-0.0634795	10	10	pseudo_transcript_0	0.682077	-0.0822386	10	10	pseudo_transcript_0	0.578005	-0.0805428	10	10	pseudo_transcript_0	0.151564	-0.98761	9	9	pseudo_transcript_0	0.327007	-0.68079	9	9	pseudo_transcript_0	0.26682	-0.478331	8	8	pseudo_transcript_0	0.0970568	-0.8461	9	9	pseudo_transcript_0	0.361375	-6.05672	10	10	pseudo_transcript_0	0.402731	-2.53238	9	9
pseudo_2953	pseudo_transcript_0	0.168307	-0.146436	10	10	pseudo_transcript_0	0.954023	-0.0234987	10	10	pseudo_transcript_0	0.321094	-0.0892151	10	10	pseudo_transcript_0	0.263525	0.166748	10	10	pseudo_transcript_0	0.593178	-0.161472	10	10	pseudo_transcript_0	0.174332	0.0327482	10	10	pseudo_transcript_0	0.898367	-0.0758335	10	10	pseudo_transcript_0	0.598134	-1.13703	10	10	pseudo_transcript_0	0.628073	-0.52102	10	10
pseudo_2954	pseudo_transcript_0	0.192237	0.181588	10	10	pseudo_transcript_0	0.293704	-0.0693295	10	10	pseudo_transcript_0	0.132375	0.0446477	10	10	pseudo_transcript_0	0.960779	-0.0751032	10	10	pseudo_transcript_0	0.0820235	-0.365718	10	10	pseudo_transcript_0	0.393667	-0.268466	10	10	pseudo_transcript_0	0.398653	0.440167	10	10	pseudo_transcript_0	0.0998745	-2.61144	10	10	pseudo_transcript_0	0.169953	-0.868904	10	10
pseudo_2955	pseudo_transcript_0	0.405524	-0.0106505	10	10	pseudo_transcript_0	0.835182	-0.0500393	10	10	pseudo_transcript_0	0.446135	-0.0287041	10	10	pseudo_transcript_0	0.355293	-0.239772	10	10	pseudo_transcript_0	0.578215	-0.156078	10	10	pseudo_transcript_0	0.438767	-0.213825	10	10	pseudo_transcript_0	0.537752	-0.32591	10	10	pseudo_transcript_0	0.603074	-1.44983	10	10	pseudo_transcript_0	0.774579	-0.609959	10	10
pseudo_2956	pseudo_transcript_1	0.264319	-0.272761	10	10	pseudo_transcript_0	0.160957	0.127387	10	10	pseudo_transcript_0	0.25883	0.024621	10	10	pseudo_transcript_0	0.290172	-0.897364	10	10	pseudo_transcript_0	0.739989	-0.0994466	10	10	pseudo_transcript_0	0.39921	-0.488432	10	10	pseudo_transcript_0	0.27306	-1.00678	10	10	pseudo_transcript_0	0.206835	-0.278559	10	10	pseudo_transcript_0	0.551908	-0.0761947	10	10
pseudo_2957	pseudo_transcript_0	0.742039	-0.135964	10	10	pseudo_transcript_0	0.958252	-0.0676544	10	10	pseudo_transcript_0	0.93876	-0.0881152	10	10	pseudo_transcript_0	0.400982	-0.904661	9	9	pseudo_transcript_0	0.273386	-0.116806	10	10	pseudo_transcript_0	0.101865	-0.552716	9	9	pseudo_transcript_0	0.172413	-0.977501	10	10	pseudo_transcript_0	0.405672	-1.60663	10	10	pseudo_transcript_0	0.256049	-1.60451	10	10
pseudo_2958	pseudo_transcript_0	0.830748	0.0620838	10	10	pseudo_transcript_0	0.515417	0.0247939	10	10	pseudo_transcript_0	0.528892	0.0246609	10	10	pseudo_transcript_0	0.0357166	0.361991	10	10	pseudo_transcript_0	0.744044	-0.196355	10	10	pseudo_transcript_0	0.27253	0.239488	10	10	pseudo_transcript_0	0.0882891	0.613431	10	10	pseudo_transcript_0	0.822895	-1.04408	10	10	pseudo_transcript_0	0.811001	-0.481461	10	10
pseudo_2959	pseudo_transcript_0	0.544401	0.0314251	10	10	pseudo_transcript_0	0.716468	-0.00179737	10	10	pseudo_transcript_0	0.937336	-0.00141502	10	10	pseudo_transcript_0	0.0970477	-0.263304	10	10	pseudo_transcript_0	0.414737	-0.0986813	10	10	pseudo_transcript_0	0.338554	-0.223332	10	10	pseudo_transcript_0	0.132539	-0.182546	10	10	pseudo_transcript_0	0.503619	-0.130417	10	10	pseudo_transcript_0	0.871004	-0.0612758	10	10
pseudo_296	pseudo_transcript_0	0.0438707	0.108441	10	10	pseudo_transcript_0	0.727329	-0.169416	9	9	pseudo_transcript_0	0.277421	-0.04333	9	9	pseudo_transcript_0	0.05579	-1.12749	10	10	pseudo_transcript_0	0.948196	-0.429508	10	10	pseudo_transcript_0	0.0703173	-0.497797	10	10	pseudo_transcript_0	0.964688	-0.293968	8	8	pseudo_transcript_0	0.973447	-2.87381	10	10	pseudo_transcript_0	0.968719	-0.452095	8	8
pseudo_2960	pseudo_transcript_1	0.23048	-0.0538924	10	10	pseudo_transcript_1	0.145033	-0.205862	10	10	pseudo_transcript_0	0.694029	0.00663651	10	10	pseudo_transcript_0	0.0397366	-0.380118	10	10	pseudo_transcript_0	0.442724	-0.133018	10	10	pseudo_transcript_0	0.0431281	-0.212202	10	10	pseudo_transcript_1	0.305958	-0.769602	10	10	pseudo_transcript_0	0.449242	-1.97785	10	10	pseudo_transcript_0	0.240876	-1.00725	10	10
pseudo_2961	pseudo_transcript_0	0.560093	0.0812167	10	10	pseudo_transcript_0	0.176511	-0.225135	10	10	pseudo_transcript_0	0.860852	-0.0719591	10	10	pseudo_transcript_0	0.717379	-0.0114665	9	9	pseudo_transcript_0	0.387414	-0.516214	10	10	pseudo_transcript_0	0.770519	-0.195977	9	9	pseudo_transcript_0	0.58609	0.0213724	10	10	pseudo_transcript_0	0.0934033	-4.65687	10	10	pseudo_transcript_0	0.329983	-2.51064	10	10
pseudo_2962	pseudo_transcript_0	0.522728	-0.0186398	10	10	pseudo_transcript_0	0.151025	-0.0274099	10	10	pseudo_transcript_0	0.638089	-0.0173694	10	10	pseudo_transcript_0	0.878834	-0.603286	10	10	pseudo_transcript_0	0.0581993	0.230787	10	10	pseudo_transcript_0	0.216467	-0.267899	10	10	pseudo_transcript_0	0.812714	-0.610565	10	10	pseudo_transcript_0	0.115862	1.31613	10	10	pseudo_transcript_0	0.223129	0.329104	10	10
pseudo_2963	pseudo_transcript_0	0.614325	0.0504607	9	9	pseudo_transcript_0	0.556689	-0.114588	9	9	pseudo_transcript_0	0.656259	-0.000974118	9	9	pseudo_transcript_0	0.148362	-0.461794	9	9	pseudo_transcript_0	0.0615946	-0.573647	9	9	pseudo_transcript_0	0.0501255	-0.451047	9	9	pseudo_transcript_0	0.569456	-0.190502	8	8	pseudo_transcript_0	0.0967889	-4.97702	9	9	pseudo_transcript_0	0.197034	-1.46658	8	8
pseudo_2964	pseudo_transcript_0	0.673359	-0.0567997	10	10	pseudo_transcript_0	0.0559828	-0.0877713	10	10	pseudo_transcript_0	0.351829	-0.0441562	10	10	pseudo_transcript_0	0.0403287	-0.583609	10	10	pseudo_transcript_0	0.507051	-0.566013	10	10	pseudo_transcript_0	0.094694	-0.489373	10	10	pseudo_transcript_0	0.0523707	-0.686731	10	10	pseudo_transcript_0	0.207581	-4.55182	10	10	pseudo_transcript_0	0.132301	-2.51392	10	10
pseudo_2965	pseudo_transcript_0	0.0385094	-0.0360435	10	10	pseudo_transcript_0	0.332139	-0.0592651	10	10	pseudo_transcript_0	0.0703837	-0.106779	10	10	pseudo_transcript_0	0.393086	-0.698514	10	10	pseudo_transcript_0	0.731005	-0.394572	10	10	pseudo_transcript_0	0.448817	-0.652819	10	10	pseudo_transcript_0	0.0677919	-0.377035	9	9	pseudo_transcript_0	0.837775	-5.22242	10	10	pseudo_transcript_0	0.897493	-1.24529	9	9
pseudo_2966	pseudo_transcript_0	0.114523	-0.0269808	10	10	pseudo_transcript_0	0.491529	-0.057131	10	10	pseudo_transcript_0	0.0555617	-0.047841	10	10	pseudo_transcript_0	0.892484	-0.0689709	10	10	pseudo_transcript_0	0.787485	0.0350393	10	10	pseudo_transcript_0	0.61294	0.0372372	10	10	pseudo_transcript_0	0.508975	-0.303924	10	10	pseudo_transcript_0	0.861773	-0.0669283	10	10	pseudo_transcript_0	0.759639	-0.0844726	10	10
pseudo_2967	pseudo_transcript_0	0.465178	0.0353827	10	10	pseudo_transcript_0	0.922823	-0.0407041	10	10	pseudo_transcript_0	0.490026	-0.0379983	10	10	pseudo_transcript_0	0.853281	-0.158043	10	10	pseudo_transcript_0	0.456662	-0.10407	10	10	pseudo_transcript_0	0.497341	-0.0676889	10	10	pseudo_transcript_0	0.646833	0.144971	10	10	pseudo_transcript_0	0.553732	-0.509839	10	10	pseudo_transcript_0	0.551305	0.253693	10	10
pseudo_2968	pseudo_transcript_0	0.967299	-0.0270532	10	10	pseudo_transcript_0	0.831615	0.0404979	10	10	pseudo_transcript_0	0.816786	0.0233513	10	10	pseudo_transcript_0	0.733472	-0.119186	10	10	pseudo_transcript_0	0.996076	-0.330507	10	10	pseudo_transcript_0	0.729986	-0.170452	10	10	pseudo_transcript_0	0.927868	-0.214158	10	10	pseudo_transcript_0	0.935035	-2.66943	10	10	pseudo_transcript_0	0.98211	-1.38618	10	10
pseudo_2969	pseudo_transcript_0	0.131687	-0.0843775	10	10	pseudo_transcript_0	0.371941	0.0278844	10	10	pseudo_transcript_0	0.535944	-0.0229022	10	10	pseudo_transcript_0	0.947602	-0.667787	10	10	pseudo_transcript_0	0.220428	-0.585073	10	10	pseudo_transcript_0	0.461561	-0.506125	10	10	pseudo_transcript_0	0.271624	-0.894076	10	10	pseudo_transcript_0	0.349591	-4.12563	10	10	pseudo_transcript_0	0.285631	-2.40997	10	10
pseudo_297	pseudo_transcript_0	0.477982	-0.0345959	10	10	pseudo_transcript_0	0.884169	0.0416205	10	10	pseudo_transcript_0	0.790245	-0.0241468	10	10	pseudo_transcript_0	0.310687	-0.23135	9	9	pseudo_transcript_0	0.448055	-0.636684	10	10	pseudo_transcript_0	0.0842024	-0.445095	9	9	pseudo_transcript_0	0.565301	-0.800142	10	10	pseudo_transcript_0	0.794759	-4.04361	9	9	pseudo_transcript_0	0.421723	-2.16555	9	9
pseudo_2970	pseudo_transcript_0	0.49341	0.0363928	10	10	pseudo_transcript_0	0.109983	-0.0301838	10	10	pseudo_transcript_0	0.629164	-0.0162739	10	10	pseudo_transcript_0	0.88542	-0.200714	10	10	pseudo_transcript_0	0.443255	0.0797864	10	10	pseudo_transcript_0	0.752313	0.0170089	10	10	pseudo_transcript_0	0.710693	-0.250101	10	10	pseudo_transcript_0	0.689039	-0.847676	10	10	pseudo_transcript_0	0.727544	-0.457317	10	10
pseudo_2971	pseudo_transcript_0	0.498343	-0.0578984	9	9	pseudo_transcript_0	0.736453	0.0126622	9	9	pseudo_transcript_0	0.350685	-0.0391931	9	9	pseudo_transcript_0	0.0702022	-0.114961	9	9	pseudo_transcript_0	0.41811	-0.616818	9	9	pseudo_transcript_0	0.196837	-0.44598	9	9	pseudo_transcript_0	0.0629619	-0.205177	9	9	pseudo_transcript_0	0.398039	-3.39463	9	9	pseudo_transcript_0	0.317075	-2.39062	9	9
pseudo_2972	pseudo_transcript_0	0.977485	0.00991285	10	10	pseudo_transcript_0	0.13276	0.0823082	10	10	pseudo_transcript_0	0.552782	0.0397446	10	10	pseudo_transcript_0	0.287868	-0.298252	10	10	pseudo_transcript_0	0.889186	-0.323747	10	10	pseudo_transcript_0	0.476743	-0.284572	10	10	pseudo_transcript_0	0.578303	-0.336031	10	10	pseudo_transcript_0	0.426531	-1.08818	10	10	pseudo_transcript_0	0.571797	-0.563178	10	10
pseudo_2973	pseudo_transcript_0	0.442266	-0.100661	10	10	pseudo_transcript_0	0.664959	0.0333659	10	10	pseudo_transcript_0	0.566436	-0.0302308	10	10	pseudo_transcript_0	0.0849749	-0.409467	10	10	pseudo_transcript_0	0.94096	-0.504832	10	10	pseudo_transcript_0	0.306275	-0.453257	10	10	pseudo_transcript_0	0.300485	-0.470164	10	10	pseudo_transcript_0	0.96755	-2.55076	10	10	pseudo_transcript_0	0.865793	-1.99644	10	10
pseudo_2974	pseudo_transcript_0	0.797549	0.0368937	10	10	pseudo_transcript_0	0.234176	0.0550239	10	10	pseudo_transcript_0	0.545817	0.0629551	10	10	pseudo_transcript_0	0.883772	-0.118561	10	10	pseudo_transcript_0	0.478764	-0.939712	10	10	pseudo_transcript_0	0.563294	-0.339288	10	10	pseudo_transcript_0	0.742986	-0.190336	10	10	pseudo_transcript_0	0.556807	-6.38983	10	10	pseudo_transcript_0	0.549697	-3.20546	10	10
pseudo_2975	pseudo_transcript_0	0.802599	-0.0806868	10	10	pseudo_transcript_0	0.0116958	-0.132569	10	10	pseudo_transcript_0	0.132375	-0.13534	10	10	pseudo_transcript_0	0.278972	-0.353832	10	10	pseudo_transcript_0	0.608941	-0.0957694	10	10	pseudo_transcript_0	0.792924	-0.209043	10	10	pseudo_transcript_0	0.316377	-0.558174	10	10	pseudo_transcript_0	0.66878	-1.32514	10	10	pseudo_transcript_0	0.584761	-1.26072	10	10
pseudo_2976	pseudo_transcript_0	0.717675	-0.0666755	9	9	pseudo_transcript_0	0.071081	-0.132086	9	9	pseudo_transcript_0	0.200362	-0.107321	9	9	pseudo_transcript_0	0.380858	0.108413	9	9	pseudo_transcript_0	0.540179	0.0650954	9	9	pseudo_transcript_0	0.171253	0.0264723	9	9	pseudo_transcript_0	0.657528	0.0881808	9	9	pseudo_transcript_0	0.784792	-0.502929	9	9	pseudo_transcript_0	0.831144	-0.247045	9	9
pseudo_2977	pseudo_transcript_0	0.532515	-0.0449884	9	9	pseudo_transcript_0	0.739925	-0.0288839	8	8	pseudo_transcript_0	0.65226	0.0641351	8	8	pseudo_transcript_0	0.059696	-0.272882	8	8	pseudo_transcript_0	0.373948	-0.33593	8	8	pseudo_transcript_0	0.103146	-0.261231	8	8	pseudo_transcript_0	0.172319	-0.794037	9	9	pseudo_transcript_0	0.28586	-2.37869	8	8	pseudo_transcript_0	0.229941	-1.20549	8	8
pseudo_2978	pseudo_transcript_0	0.221147	-0.112565	10	10	pseudo_transcript_0	0.674197	-0.168196	10	10	pseudo_transcript_0	0.301144	-0.103443	10	10	pseudo_transcript_0	0.962322	-0.129965	10	10	pseudo_transcript_0	0.505339	-0.0786329	9	9	pseudo_transcript_0	0.933237	-0.0767894	9	9	pseudo_transcript_0	0.564089	-0.467128	10	10	pseudo_transcript_0	0.997049	-3.60769	10	10	pseudo_transcript_0	0.780579	-1.37237	10	10
pseudo_2979	pseudo_transcript_0	0.94257	-0.0614838	10	10	pseudo_transcript_0	0.600444	0.0615721	10	10	pseudo_transcript_0	0.761898	0.0306651	10	10	pseudo_transcript_0	0.360435	0.0923614	10	10	pseudo_transcript_0	0.615005	-0.278391	10	10	pseudo_transcript_0	0.344523	0.0515913	10	10	pseudo_transcript_0	0.529699	0.136946	10	10	pseudo_transcript_0	0.523835	-0.645987	10	10	pseudo_transcript_0	0.42483	-0.27341	10	10
pseudo_298	pseudo_transcript_0	0.691233	0.0277997	10	10	pseudo_transcript_0	0.996117	0.00120889	10	10	pseudo_transcript_0	0.884589	0.0327782	10	10	pseudo_transcript_0	0.289764	-1.10526	10	10	pseudo_transcript_0	0.561422	-0.683097	10	10	pseudo_transcript_0	0.132874	-0.883419	10	10	pseudo_transcript_0	0.413362	-1.02854	9	9	pseudo_transcript_0	0.508349	-4.73605	10	10	pseudo_transcript_0	0.182209	-2.80776	9	9
pseudo_2980	pseudo_transcript_0	0.610369	0.134698	9	9	pseudo_transcript_0	0.0342834	0.224788	10	10	pseudo_transcript_0	0.0639281	0.16981	9	9	pseudo_transcript_0	0.789321	-0.247623	10	10	pseudo_transcript_0	0.0587751	-0.870948	10	10	pseudo_transcript_0	0.142054	-0.549235	10	10	pseudo_transcript_0	0.924307	0.358714	10	10	pseudo_transcript_0	0.87865	-3.49202	9	9	pseudo_transcript_0	0.998228	-1.75039	9	9
pseudo_2981	pseudo_transcript_0	0.947773	0.104195	10	10	pseudo_transcript_0	0.44173	-0.0298943	10	10	pseudo_transcript_0	0.714629	0.0402976	10	10	pseudo_transcript_0	0.30475	0.0725749	10	10	pseudo_transcript_0	0.866274	-0.311903	10	10	pseudo_transcript_0	0.27385	-0.102471	10	10	pseudo_transcript_0	0.428771	0.313186	10	10	pseudo_transcript_0	0.732668	-2.53539	10	10	pseudo_transcript_0	0.900952	-1.27797	10	10
pseudo_2982	pseudo_transcript_1	0.412011	0.0188374	10	10	pseudo_transcript_1	0.744741	0.028992	10	10	pseudo_transcript_0	0.616541	-0.0421522	9	9	pseudo_transcript_0	0.48783	0.182387	9	9	pseudo_transcript_0	0.516853	-0.306388	9	9	pseudo_transcript_0	0.710743	0.0179853	9	9	pseudo_transcript_0	0.556809	0.371608	9	9	pseudo_transcript_0	0.494452	-2.53692	9	9	pseudo_transcript_0	0.501338	-1.13202	9	9
pseudo_2983	pseudo_transcript_0	0.860283	0.0675121	10	10	pseudo_transcript_0	0.316933	-0.0175224	10	10	pseudo_transcript_0	0.938522	-0.0201884	10	10	pseudo_transcript_0	0.319878	-0.418576	10	10	pseudo_transcript_0	0.471485	-0.603746	10	10	pseudo_transcript_0	0.210914	-0.473097	10	10	pseudo_transcript_0	0.351945	-0.112131	10	10	pseudo_transcript_0	0.280576	-5.61037	10	10	pseudo_transcript_0	0.294273	-2.9412	10	10
pseudo_2984	pseudo_transcript_1	0.590068	0.182812	10	10	pseudo_transcript_1	0.268125	-0.172662	10	10	pseudo_transcript_1	0.619241	0.00507507	10	10	pseudo_transcript_0	0.135117	-0.428345	10	10	pseudo_transcript_0	0.123095	0.145351	10	10	pseudo_transcript_1	0.353479	0.0232259	9	9	pseudo_transcript_0	0.278986	-0.376483	10	10	pseudo_transcript_0	0.0632681	0.779856	10	10	pseudo_transcript_0	0.146302	0.318151	10	10
pseudo_2985	pseudo_transcript_0	0.323216	-0.0519516	8	8	pseudo_transcript_1	0.0989677	-0.0296456	10	10	pseudo_transcript_1	0.283106	-0.0333461	10	10	pseudo_transcript_1	0.512792	-0.304127	10	10	pseudo_transcript_1	0.164828	-1.00483	10	10	pseudo_transcript_1	0.0403144	-0.485905	10	10	pseudo_transcript_1	0.492067	-0.133126	10	10	pseudo_transcript_1	0.0403009	-7.24428	10	10	pseudo_transcript_1	0.0309329	-3.56141	10	10
pseudo_2986	pseudo_transcript_0	0.500631	0.0568782	9	9	pseudo_transcript_0	0.664723	-0.0111186	9	9	pseudo_transcript_0	0.627654	0.0193568	9	9	pseudo_transcript_0	0.807368	-0.144485	9	9	pseudo_transcript_0	0.737852	-0.0375362	10	10	pseudo_transcript_0	0.471366	-0.167107	9	9	pseudo_transcript_0	0.865437	-0.291661	9	9	pseudo_transcript_0	0.737796	-0.0444292	10	10	pseudo_transcript_0	0.364806	-0.923328	9	9
pseudo_2987	pseudo_transcript_0	0.428974	0.00981777	10	10	pseudo_transcript_0	0.669894	-0.046486	10	10	pseudo_transcript_0	0.448096	-0.00401478	10	10	pseudo_transcript_0	0.548139	-0.493088	10	10	pseudo_transcript_0	0.629367	0.100175	9	9	pseudo_transcript_0	0.156626	0.0600721	9	9	pseudo_transcript_0	0.256361	-0.600656	10	10	pseudo_transcript_0	0.817834	-0.695881	10	10	pseudo_transcript_0	0.625086	-0.558544	10	10
pseudo_2988	pseudo_transcript_0	0.15879	0.122578	10	10	pseudo_transcript_0	0.21543	-0.0295476	10	10	pseudo_transcript_0	0.51051	0.0406359	10	10	pseudo_transcript_0	0.549132	-0.216563	10	10	pseudo_transcript_0	0.282294	0.161633	10	10	pseudo_transcript_0	0.734751	-0.0461926	10	10	pseudo_transcript_0	0.869358	0.342314	10	10	pseudo_transcript_0	0.345038	0.621318	10	10	pseudo_transcript_0	0.333131	0.381763	10	10
pseudo_2989	pseudo_transcript_0	0.27508	0.119447	9	9	pseudo_transcript_0	0.614605	-0.0448831	9	9	pseudo_transcript_0	0.753106	0.0420185	9	9	pseudo_transcript_0	0.961157	-0.271902	9	9	pseudo_transcript_0	0.465837	-0.140816	9	9	pseudo_transcript_0	0.506496	-0.261889	9	9	pseudo_transcript_0	0.503011	0.12638	8	8	pseudo_transcript_0	0.642445	-1.98086	9	9	pseudo_transcript_0	0.252361	0.218108	8	8
pseudo_299	pseudo_transcript_0	0.037219	-0.301063	10	10	pseudo_transcript_0	0.313381	-0.0346123	10	10	pseudo_transcript_0	0.131075	-0.222071	10	10	pseudo_transcript_0	0.746932	-0.301553	9	9	pseudo_transcript_0	0.603496	0.0736904	9	9	pseudo_transcript_0	0.775873	-0.0934571	9	9	pseudo_transcript_0	0.335427	-0.653379	10	10	pseudo_transcript_0	0.767671	-1.03695	10	10	pseudo_transcript_0	0.995077	-1.40099	10	10
pseudo_2990	pseudo_transcript_0	0.240149	0.0679834	10	10	pseudo_transcript_0	0.829315	-0.0206311	10	10	pseudo_transcript_0	0.381599	0.0272093	10	10	pseudo_transcript_0	0.626366	0.267381	10	10	pseudo_transcript_0	0.668228	-0.271772	10	10	pseudo_transcript_0	0.684697	-0.0920646	10	10	pseudo_transcript_0	0.227245	0.323311	10	10	pseudo_transcript_0	0.63267	-1.9149	10	10	pseudo_transcript_0	0.874323	-0.970437	10	10
pseudo_2991	pseudo_transcript_0	0.351307	0.0499478	10	10	pseudo_transcript_0	0.814289	-0.0146688	10	10	pseudo_transcript_0	0.530455	0.0466334	10	10	pseudo_transcript_0	0.99465	-0.047854	10	10	pseudo_transcript_0	0.21886	0.114817	10	10	pseudo_transcript_0	0.307417	0.0743758	10	10	pseudo_transcript_0	0.561266	0.133569	10	10	pseudo_transcript_0	0.215258	1.09568	10	10	pseudo_transcript_0	0.18315	0.555872	10	10
pseudo_2992	pseudo_transcript_0	0.928986	0.0420179	10	10	pseudo_transcript_0	0.417363	0.096281	10	10	pseudo_transcript_0	0.637876	0.0224855	10	10	pseudo_transcript_0	0.155952	-0.540012	10	10	pseudo_transcript_0	0.654939	0.000740599	10	10	pseudo_transcript_0	0.635991	-0.35464	10	10	pseudo_transcript_0	0.216063	-0.558895	10	10	pseudo_transcript_0	0.33382	0.467215	10	10	pseudo_transcript_0	0.505837	0.0546699	10	10
pseudo_2993	pseudo_transcript_0	0.413197	0.0167744	10	10	pseudo_transcript_0	0.946743	-0.0134886	10	10	pseudo_transcript_0	0.575967	0.018372	10	10	pseudo_transcript_0	0.341884	0.101346	10	10	pseudo_transcript_0	0.399225	-0.571318	10	10	pseudo_transcript_0	0.796646	-0.352347	10	10	pseudo_transcript_0	0.149634	0.100619	10	10	pseudo_transcript_0	0.500792	-4.40763	10	10	pseudo_transcript_0	0.58932	-2.04356	10	10
pseudo_2994	pseudo_transcript_0	0.230711	0.0412215	10	10	pseudo_transcript_0	0.617475	0.0444433	10	10	pseudo_transcript_0	0.328571	0.0496713	10	10	pseudo_transcript_0	0.836484	0.0191918	10	10	pseudo_transcript_0	0.975986	-0.363036	10	10	pseudo_transcript_0	0.8179	-0.137444	10	10	pseudo_transcript_0	0.477341	0.0709865	9	9	pseudo_transcript_0	0.705233	-2.52101	10	10	pseudo_transcript_0	0.857218	-1.22296	9	9
pseudo_2995	pseudo_transcript_0	0.467541	0.101953	10	10	pseudo_transcript_0	0.674412	-0.00726334	10	10	pseudo_transcript_0	0.803141	0.0331653	10	10	pseudo_transcript_0	0.740214	-0.114612	10	10	pseudo_transcript_0	0.598135	-0.109213	10	10	pseudo_transcript_0	0.68869	-0.121601	10	10	pseudo_transcript_0	0.771163	-0.127648	10	10	pseudo_transcript_0	0.701282	0.138794	10	10	pseudo_transcript_0	0.589943	-0.478782	10	10
pseudo_2996	pseudo_transcript_0	0.00854316	0.368166	10	10	pseudo_transcript_0	0.523256	0.0669319	10	10	pseudo_transcript_0	0.0358041	0.225682	10	10	pseudo_transcript_0	0.835553	-0.202959	10	10	pseudo_transcript_0	0.495575	0.0618849	10	10	pseudo_transcript_0	0.796181	-0.0840601	10	10	pseudo_transcript_0	0.307938	0.630111	10	10	pseudo_transcript_0	0.302288	0.596183	10	10	pseudo_transcript_0	0.268605	0.650973	10	10
pseudo_2997	pseudo_transcript_0	0.836081	-0.128061	10	10	pseudo_transcript_0	0.349021	-0.122153	10	10	pseudo_transcript_0	0.828859	-0.101853	10	10	pseudo_transcript_0	0.331602	-0.506057	9	9	pseudo_transcript_0	0.166785	0.149347	10	10	pseudo_transcript_0	0.762752	-0.153255	9	9	pseudo_transcript_0	0.28312	-0.585782	10	10	pseudo_transcript_0	0.33545	0.713726	10	10	pseudo_transcript_0	0.48227	0.234551	10	10
pseudo_2998	pseudo_transcript_0	0.101878	0.285652	10	10	pseudo_transcript_0	0.750886	-0.0256337	10	10	pseudo_transcript_0	0.104663	0.0678728	10	10	pseudo_transcript_0	0.0917073	-0.809423	10	10	pseudo_transcript_0	0.548834	-0.247503	10	10	pseudo_transcript_0	0.179066	-0.487277	10	10	pseudo_transcript_0	0.87784	-0.300968	9	9	pseudo_transcript_0	0.550271	-1.93417	10	10	pseudo_transcript_0	0.912072	-1.2467	9	9
pseudo_2999	pseudo_transcript_0	0.223907	0.0382393	10	10	pseudo_transcript_0	0.525947	0.0318813	10	10	pseudo_transcript_0	0.507448	0.0073302	10	10	pseudo_transcript_0	0.424783	-0.408956	10	10	pseudo_transcript_0	0.393912	-0.162085	10	10	pseudo_transcript_0	0.909841	-0.267986	10	10	pseudo_transcript_0	0.738698	-0.350255	10	10	pseudo_transcript_0	0.577549	-1.12921	10	10	pseudo_transcript_0	0.5068	-0.697338	10	10
pseudo_3	pseudo_transcript_0	0.807013	-0.0574636	9	9	pseudo_transcript_0	0.740728	-0.0545061	10	10	pseudo_transcript_0	0.489726	-0.0381162	9	9	pseudo_transcript_0	0.523376	-0.402519	9	9	pseudo_transcript_0	0.280298	-0.290362	10	10	pseudo_transcript_0	0.209476	-0.189973	9	9	pseudo_transcript_0	0.794368	-0.483411	9	9	pseudo_transcript_0	0.498067	-2.02446	10	10	pseudo_transcript_0	0.277688	0.118442	9	9
pseudo_30	pseudo_transcript_1	0.0308996	0.143337	10	10	pseudo_transcript_0	0.18253	0.0357245	9	9	pseudo_transcript_1	0.0304727	0.0980112	10	10	pseudo_transcript_0	0.265311	0.0599804	10	10	pseudo_transcript_0	0.618474	-0.386009	9	9	pseudo_transcript_0	0.0935635	-0.264994	9	9	pseudo_transcript_1	0.0401587	0.512478	10	10	pseudo_transcript_0	0.570993	-0.65491	9	9	pseudo_transcript_0	0.404517	-0.523379	9	9
pseudo_300	pseudo_transcript_0	0.831907	-0.146271	10	10	pseudo_transcript_0	0.574952	-0.0329532	10	10	pseudo_transcript_0	0.94612	-0.0960268	10	10	pseudo_transcript_0	0.258858	0.0805382	9	9	pseudo_transcript_0	0.724906	-0.486444	9	9	pseudo_transcript_0	0.741035	-0.0116693	9	9	pseudo_transcript_0	0.49849	-0.307602	10	10	pseudo_transcript_0	0.714927	-5.98933	10	10	pseudo_transcript_0	0.804007	-3.32082	10	10
pseudo_3000	pseudo_transcript_0	0.589044	-0.0736681	10	10	pseudo_transcript_0	0.320512	0.142414	10	10	pseudo_transcript_0	0.869065	0.0531353	10	10	pseudo_transcript_0	0.884596	-0.192459	10	10	pseudo_transcript_0	0.0664346	-0.608735	10	10	pseudo_transcript_0	0.663992	-0.565617	10	10	pseudo_transcript_0	0.693632	-0.312091	10	10	pseudo_transcript_0	0.301872	-3.50432	10	10	pseudo_transcript_0	0.344837	-2.0532	10	10
pseudo_3001	pseudo_transcript_0	0.654487	0.247205	9	9	pseudo_transcript_0	0.538882	-0.0308081	9	9	pseudo_transcript_0	0.907848	0.104956	9	9	pseudo_transcript_0	0.951144	-0.655728	9	9	pseudo_transcript_0	0.229977	0.0591055	9	9	pseudo_transcript_0	0.930709	-0.25728	9	9	pseudo_transcript_0	0.626264	-0.242614	8	8	pseudo_transcript_0	0.273803	0.109714	9	9	pseudo_transcript_0	0.526081	-0.0684036	8	8
pseudo_3002	pseudo_transcript_0	0.631151	-0.00863232	9	9	pseudo_transcript_1	0.308943	0.0428443	10	10	pseudo_transcript_0	0.575338	0.00701471	9	9	pseudo_transcript_0	0.0265891	-1.25627	9	9	pseudo_transcript_0	0.0561269	-0.816672	9	9	pseudo_transcript_0	0.00709519	-0.918628	9	9	pseudo_transcript_0	0.015395	-1.46893	9	9	pseudo_transcript_1	0.0244917	-1.34525	10	10	pseudo_transcript_1	0.0297362	-0.955798	10	10
pseudo_3003	pseudo_transcript_0	0.143931	0.0457748	9	9	pseudo_transcript_0	0.828805	-0.0153636	9	9	pseudo_transcript_0	0.381365	0.0774163	9	9	pseudo_transcript_0	0.767845	-0.224573	9	9	pseudo_transcript_0	0.423367	-0.154758	9	9	pseudo_transcript_0	0.976793	-0.182455	9	9	pseudo_transcript_0	0.55829	-0.202138	9	9	pseudo_transcript_0	0.386818	-1.18525	9	9	pseudo_transcript_0	0.357796	-0.605409	9	9
pseudo_3004	pseudo_transcript_0	0.527764	0.0106987	10	10	pseudo_transcript_0	0.168668	0.112808	10	10	pseudo_transcript_0	0.508212	0.0619867	10	10	pseudo_transcript_0	0.944281	-0.0490669	10	10	pseudo_transcript_0	0.815593	-0.0377553	10	10	pseudo_transcript_0	0.77231	-0.00920797	10	10	pseudo_transcript_0	0.999762	-0.0894591	10	10	pseudo_transcript_0	0.500698	0.000589511	10	10	pseudo_transcript_0	0.470159	-0.0886331	10	10
pseudo_3005	pseudo_transcript_0	0.354231	-0.0708255	10	10	pseudo_transcript_0	0.179121	-0.179207	10	10	pseudo_transcript_0	0.837707	-0.0940734	10	10	pseudo_transcript_0	0.23209	-0.758482	10	10	pseudo_transcript_0	0.369355	-0.27822	9	9	pseudo_transcript_0	0.715484	-0.0938877	9	9	pseudo_transcript_0	0.581064	-0.726144	10	10	pseudo_transcript_0	0.742936	-5.55597	10	10	pseudo_transcript_0	0.884294	-3.10029	10	10
pseudo_3006	pseudo_transcript_0	0.282516	-0.0753152	9	9	pseudo_transcript_0	0.623249	0.111649	8	8	pseudo_transcript_0	0.826346	0.023155	8	8	pseudo_transcript_0	0.18391	-0.173493	10	10	pseudo_transcript_0	0.262109	-0.301794	8	8	pseudo_transcript_0	0.667808	-0.0799143	8	8	pseudo_transcript_0	0.404269	-0.374759	10	10	pseudo_transcript_0	0.765232	-1.26204	8	8	pseudo_transcript_0	0.892229	-0.611944	8	8
pseudo_3007	pseudo_transcript_0	0.266742	-0.0980248	10	10	pseudo_transcript_0	0.217293	0.0234318	10	10	pseudo_transcript_0	0.835609	-0.0209904	10	10	pseudo_transcript_0	0.153275	-0.168623	10	10	pseudo_transcript_0	0.801853	-0.435535	10	10	pseudo_transcript_0	0.38404	-0.437433	10	10	pseudo_transcript_0	0.0571932	-0.397285	10	10	pseudo_transcript_0	0.874579	-3.0157	10	10	pseudo_transcript_0	0.931999	-2.30085	10	10
pseudo_3008	pseudo_transcript_0	0.66401	-0.11913	9	9	pseudo_transcript_0	0.96553	0.0184532	9	9	pseudo_transcript_0	0.806919	-0.0469368	9	9	pseudo_transcript_0	0.307176	0.149385	9	9	pseudo_transcript_0	0.514012	0.119912	9	9	pseudo_transcript_0	0.116621	0.144643	9	9	pseudo_transcript_0	0.480471	0.0390399	9	9	pseudo_transcript_0	0.38545	0.485291	9	9	pseudo_transcript_0	0.32372	0.244605	9	9
pseudo_3009	pseudo_transcript_0	0.25814	-0.111667	10	10	pseudo_transcript_0	0.397497	-0.0212103	10	10	pseudo_transcript_0	0.21769	-0.0852234	10	10	pseudo_transcript_0	0.850009	-0.246311	10	10	pseudo_transcript_0	0.598135	-0.372612	10	10	pseudo_transcript_0	0.822824	-0.286325	10	10	pseudo_transcript_0	0.431652	-0.514806	10	10	pseudo_transcript_0	0.433534	-2.7438	10	10	pseudo_transcript_0	0.387926	-2.33982	10	10
pseudo_301	pseudo_transcript_0	0.953687	0.0226518	10	10	pseudo_transcript_0	0.809943	-0.0174498	10	10	pseudo_transcript_0	0.90252	-0.0116974	10	10	pseudo_transcript_0	0.124624	0.291442	10	10	pseudo_transcript_0	0.0898864	0.23399	10	10	pseudo_transcript_0	0.823763	0.185508	10	10	pseudo_transcript_0	0.168131	0.108516	10	10	pseudo_transcript_0	0.11528	1.81644	10	10	pseudo_transcript_0	0.219379	0.663487	10	10
pseudo_3010	pseudo_transcript_0	0.845673	0.042457	9	9	pseudo_transcript_0	0.244664	-0.0508181	9	9	pseudo_transcript_0	0.889427	-0.0535245	9	9	pseudo_transcript_0	0.558937	-0.159112	9	9	pseudo_transcript_0	0.0399193	-0.186333	9	9	pseudo_transcript_0	0.621155	-0.0383507	9	9	pseudo_transcript_0	0.913842	-0.242254	9	9	pseudo_transcript_0	0.121054	-1.4962	9	9	pseudo_transcript_0	0.15268	-0.815629	9	9
pseudo_3011	pseudo_transcript_0	0.6334	0.0554611	10	10	pseudo_transcript_0	0.881376	0.0294664	10	10	pseudo_transcript_0	0.757354	0.0308226	10	10	pseudo_transcript_0	0.910064	0.0285006	10	10	pseudo_transcript_0	0.20015	-0.183005	10	10	pseudo_transcript_0	0.481238	-0.0782976	10	10	pseudo_transcript_0	0.806462	0.179047	10	10	pseudo_transcript_0	0.382527	-2.40091	10	10	pseudo_transcript_0	0.389251	-0.811922	10	10
pseudo_3012	pseudo_transcript_0	0.431817	-0.0435461	9	9	pseudo_transcript_0	0.416263	-0.0248169	10	10	pseudo_transcript_0	0.570841	-0.11006	9	9	pseudo_transcript_0	0.834245	0.150193	9	9	pseudo_transcript_0	0.449841	-0.384898	10	10	pseudo_transcript_0	0.923131	0.0550687	9	9	pseudo_transcript_0	0.877964	-0.0867477	9	9	pseudo_transcript_0	0.510914	-3.0359	10	10	pseudo_transcript_0	0.745475	-0.700753	9	9
pseudo_3013	pseudo_transcript_0	0.292561	-0.0630739	10	10	pseudo_transcript_0	0.586061	-0.0139099	10	10	pseudo_transcript_0	0.485349	-0.0245722	10	10	pseudo_transcript_0	0.568879	0.199371	10	10	pseudo_transcript_0	0.169591	-0.779001	10	10	pseudo_transcript_0	0.702956	-0.278449	10	10	pseudo_transcript_0	0.885022	-0.125574	10	10	pseudo_transcript_0	0.252024	-5.81148	10	10	pseudo_transcript_0	0.311072	-2.99042	10	10
pseudo_3014	pseudo_transcript_0	0.551822	0.033254	10	10	pseudo_transcript_0	0.907849	0.0884665	10	10	pseudo_transcript_0	0.628529	0.0608603	10	10	pseudo_transcript_0	0.345879	-0.156303	9	9	pseudo_transcript_0	0.44574	-0.00359142	10	10	pseudo_transcript_0	0.731209	-0.116763	9	9	pseudo_transcript_0	0.526475	-0.716995	10	10	pseudo_transcript_0	0.304652	0.611784	10	10	pseudo_transcript_0	0.603303	0.217142	10	10
pseudo_3015	pseudo_transcript_0	0.0983817	-0.194648	10	10	pseudo_transcript_0	0.166489	-0.112889	10	10	pseudo_transcript_0	0.0423642	-0.133186	10	10	pseudo_transcript_0	0.0590608	0.336294	9	9	pseudo_transcript_0	0.986565	-0.454296	10	10	pseudo_transcript_0	0.12476	0.0919057	9	9	pseudo_transcript_0	0.881013	-0.198206	10	10	pseudo_transcript_0	0.804184	-5.15023	10	10	pseudo_transcript_0	0.769743	-1.82821	10	10
pseudo_3016	pseudo_transcript_0	0.143545	0.024567	9	9	pseudo_transcript_0	0.82943	0.171269	10	10	pseudo_transcript_0	0.717555	0.00195368	9	9	pseudo_transcript_0	0.504837	-0.104768	9	9	pseudo_transcript_0	0.87484	-0.307711	10	10	pseudo_transcript_0	0.972229	-0.106676	9	9	pseudo_transcript_0	0.831018	-0.0914372	9	9	pseudo_transcript_0	0.742576	-1.38022	9	9	pseudo_transcript_0	0.691164	-0.732758	9	9
pseudo_3017	pseudo_transcript_0	0.455006	0.124989	9	9	pseudo_transcript_0	0.082045	0.0987551	10	10	pseudo_transcript_0	0.0206438	0.0941191	9	9	pseudo_transcript_0	0.38971	-0.532259	10	10	pseudo_transcript_0	0.134961	-0.496247	10	10	pseudo_transcript_0	0.144693	-0.699363	10	10	pseudo_transcript_0	0.555119	0.0724073	9	9	pseudo_transcript_0	0.578357	-3.16129	10	10	pseudo_transcript_0	0.351527	-1.73092	9	9
pseudo_3018	pseudo_transcript_0	0.520026	-0.0637013	10	10	pseudo_transcript_0	0.644097	-0.0193686	10	10	pseudo_transcript_0	0.938285	-0.0496981	10	10	pseudo_transcript_0	0.0321205	0.0537171	10	10	pseudo_transcript_0	0.0326386	-0.779477	10	10	pseudo_transcript_0	0.909124	-0.252341	10	10	pseudo_transcript_0	0.0767648	-0.00417116	10	10	pseudo_transcript_0	0.143973	-3.61962	9	9	pseudo_transcript_0	0.27461	-1.90538	9	9
pseudo_3019	pseudo_transcript_1	0.243915	-0.0882293	10	10	pseudo_transcript_1	0.313381	-0.0974084	10	10	pseudo_transcript_0	0.737465	-0.0159154	10	10	pseudo_transcript_0	0.0831568	0.366222	10	10	pseudo_transcript_1	0.730557	0.222048	10	10	pseudo_transcript_0	0.239368	0.0135292	10	10	pseudo_transcript_0	0.197069	0.561651	10	10	pseudo_transcript_1	0.845759	-1.2102	10	10	pseudo_transcript_0	0.681514	-1.37659	10	10
pseudo_302	pseudo_transcript_0	0.340815	-0.0127471	10	10	pseudo_transcript_0	0.119545	0.0913317	10	10	pseudo_transcript_0	0.117217	0.00931195	10	10	pseudo_transcript_0	0.821616	0.128379	10	10	pseudo_transcript_0	0.463722	-0.400316	10	10	pseudo_transcript_0	0.693359	-0.161645	10	10	pseudo_transcript_0	0.453305	0.0849981	10	10	pseudo_transcript_0	0.125086	-3.10529	10	10	pseudo_transcript_0	0.105218	-1.52644	10	10
pseudo_3020	pseudo_transcript_0	0.128148	0.170254	10	10	pseudo_transcript_0	0.749767	-0.122422	10	10	pseudo_transcript_0	0.466151	0.0414114	10	10	pseudo_transcript_0	0.695225	-0.00351387	10	10	pseudo_transcript_0	0.583926	-0.00184456	9	9	pseudo_transcript_0	0.885108	-0.125973	9	9	pseudo_transcript_0	0.453125	0.206087	10	10	pseudo_transcript_0	0.745622	-3.00052	10	10	pseudo_transcript_0	0.653921	-1.44706	10	10
pseudo_3021	pseudo_transcript_0	0.284665	-0.036456	10	10	pseudo_transcript_0	0.790573	0.0467757	10	10	pseudo_transcript_0	0.762353	0.039176	10	10	pseudo_transcript_0	0.263996	0.199251	9	9	pseudo_transcript_0	0.319298	-0.222553	10	10	pseudo_transcript_0	0.0666618	0.234878	9	9	pseudo_transcript_0	0.264972	0.156073	10	10	pseudo_transcript_0	0.414415	-0.768749	10	10	pseudo_transcript_0	0.223816	-0.437579	10	10
pseudo_3022	pseudo_transcript_0	0.14977	-0.00144475	10	10	pseudo_transcript_1	0.0943506	0.0224652	10	10	pseudo_transcript_1	0.27568	0.0380393	10	10	pseudo_transcript_0	0.934559	-0.165692	10	10	pseudo_transcript_0	0.160255	-0.0963904	10	10	pseudo_transcript_0	0.74614	-0.0735754	10	10	pseudo_transcript_0	0.68461	-0.118461	10	10	pseudo_transcript_0	0.46085	-0.31185	10	10	pseudo_transcript_0	0.478712	-0.029912	10	10
pseudo_3023	pseudo_transcript_0	0.30248	-0.135688	10	10	pseudo_transcript_0	0.174502	0.0825081	9	9	pseudo_transcript_1	0.334687	0.0207259	9	9	pseudo_transcript_1	0.118977	-0.531599	9	9	pseudo_transcript_0	0.0851553	-0.522296	9	9	pseudo_transcript_0	0.0856401	-0.353645	9	9	pseudo_transcript_0	0.0833038	-0.93722	10	10	pseudo_transcript_0	0.26864	-3.78401	9	9	pseudo_transcript_0	0.214602	-1.97651	9	9
pseudo_3024	pseudo_transcript_0	0.800992	-0.047906	10	10	pseudo_transcript_0	0.45488	-0.004353	10	10	pseudo_transcript_0	0.843072	-0.0410552	10	10	pseudo_transcript_0	0.104849	0.0693383	10	10	pseudo_transcript_0	0.284679	-0.878331	9	9	pseudo_transcript_0	0.775873	-0.291598	9	9	pseudo_transcript_0	0.256549	0.143037	10	10	pseudo_transcript_0	0.30829	-6.0264	10	10	pseudo_transcript_0	0.486784	-3.05179	10	10
pseudo_3025	pseudo_transcript_0	0.964029	0.0245318	9	9	pseudo_transcript_0	0.784275	0.0123645	9	9	pseudo_transcript_0	0.908097	0.0178681	9	9	pseudo_transcript_0	0.507349	0.108934	9	9	pseudo_transcript_0	0.618474	-0.771341	9	9	pseudo_transcript_0	0.455086	-0.172685	9	9	pseudo_transcript_0	0.546285	0.374271	9	9	pseudo_transcript_0	0.523158	-5.26456	9	9	pseudo_transcript_0	0.555694	-2.58716	9	9
pseudo_3026	pseudo_transcript_0	0.414772	0.0422122	9	9	pseudo_transcript_0	0.490693	0.215285	10	10	pseudo_transcript_0	0.604856	0.0358644	9	9	pseudo_transcript_0	0.956148	0.324023	10	10	pseudo_transcript_0	0.207897	-0.39036	10	10	pseudo_transcript_0	0.565536	0.0343215	10	10	pseudo_transcript_0	0.524429	0.279538	10	10	pseudo_transcript_0	0.146923	-1.16798	10	10	pseudo_transcript_0	0.147476	-0.354629	10	10
pseudo_3027	pseudo_transcript_0	0.523114	0.285218	10	10	pseudo_transcript_0	0.907062	-0.0215369	9	9	pseudo_transcript_0	0.946833	0.0101888	9	9	pseudo_transcript_0	0.387332	-0.551566	10	10	pseudo_transcript_0	0.962798	-0.245787	10	10	pseudo_transcript_0	0.292237	-0.470144	10	10	pseudo_transcript_0	0.799961	-0.114376	9	9	pseudo_transcript_0	0.926922	-2.01435	10	10	pseudo_transcript_0	0.48314	-1.71934	9	9
pseudo_3028	pseudo_transcript_0	0.721367	-0.216258	10	10	pseudo_transcript_0	0.839099	-0.0304749	10	10	pseudo_transcript_0	0.962519	-0.159636	10	10	pseudo_transcript_0	0.0954674	-0.592628	10	10	pseudo_transcript_0	0.929702	-0.251277	10	10	pseudo_transcript_0	0.351183	-0.428519	10	10	pseudo_transcript_0	0.189753	-1.02662	10	10	pseudo_transcript_0	0.758084	-0.816429	10	10	pseudo_transcript_0	0.96219	-1.23482	10	10
pseudo_3029	pseudo_transcript_0	0.372424	0.0596661	9	9	pseudo_transcript_0	0.73411	0.0215706	9	9	pseudo_transcript_0	0.58676	0.0176694	9	9	pseudo_transcript_0	0.509565	-0.444337	9	9	pseudo_transcript_0	0.626803	0.0541484	9	9	pseudo_transcript_0	0.700822	-0.0751528	9	9	pseudo_transcript_0	0.691347	-0.20429	9	9	pseudo_transcript_0	0.441881	-0.12427	9	9	pseudo_transcript_0	0.500732	-0.0943369	9	9
pseudo_303	pseudo_transcript_0	0.809499	0.0557446	10	10	pseudo_transcript_0	0.898506	0.0173915	10	10	pseudo_transcript_0	0.920738	0.0427528	10	10	pseudo_transcript_0	0.357469	-0.148291	10	10	pseudo_transcript_0	0.372774	0.119101	10	10	pseudo_transcript_0	0.894319	-0.0805355	10	10	pseudo_transcript_0	0.597445	-0.141359	10	10	pseudo_transcript_0	0.309134	1.10605	10	10	pseudo_transcript_0	0.381835	0.559551	10	10
pseudo_3030	pseudo_transcript_0	0.736097	-0.0751542	10	10	pseudo_transcript_0	0.779916	-0.034034	10	10	pseudo_transcript_0	0.655665	-0.0559799	10	10	pseudo_transcript_0	0.205167	-0.860048	10	10	pseudo_transcript_0	0.175595	0.068516	10	10	pseudo_transcript_0	0.577015	-0.299535	10	10	pseudo_transcript_0	0.0432755	-0.885975	10	10	pseudo_transcript_0	0.282626	0.689772	10	10	pseudo_transcript_0	0.740011	0.242976	10	10
pseudo_3031	pseudo_transcript_0	0.904117	-0.147715	10	10	pseudo_transcript_0	0.296152	-0.132249	10	10	pseudo_transcript_0	0.48703	-0.113488	10	10	pseudo_transcript_0	0.750704	0.260505	10	10	pseudo_transcript_0	0.335489	-0.12033	10	10	pseudo_transcript_0	0.580315	0.148151	10	10	pseudo_transcript_0	0.805421	0.0461263	10	10	pseudo_transcript_0	0.436231	-1.77702	10	10	pseudo_transcript_0	0.397258	-0.964787	10	10
pseudo_3032	pseudo_transcript_0	0.296117	-0.00106194	10	10	pseudo_transcript_0	0.995647	-0.0539096	10	10	pseudo_transcript_0	0.390921	-0.00460671	10	10	pseudo_transcript_0	0.176452	-0.105368	10	10	pseudo_transcript_0	0.963985	-0.0814	10	10	pseudo_transcript_0	0.164963	-0.148411	10	10	pseudo_transcript_0	0.166066	0.182017	10	10	pseudo_transcript_0	0.815536	-0.371266	10	10	pseudo_transcript_0	0.903574	-0.108252	10	10
pseudo_3033	pseudo_transcript_0	0.869394	0.0804449	10	10	pseudo_transcript_0	0.863027	0.0182061	10	10	pseudo_transcript_0	0.731396	0.0265265	10	10	pseudo_transcript_0	0.0396076	0.17932	10	10	pseudo_transcript_0	0.438132	-0.499326	10	10	pseudo_transcript_0	0.228585	-0.0472647	10	10	pseudo_transcript_0	0.0565322	0.59779	10	10	pseudo_transcript_0	0.433968	-3.44796	10	10	pseudo_transcript_0	0.769513	-1.23524	10	10
pseudo_3034	pseudo_transcript_0	0.811341	0.0133914	10	10	pseudo_transcript_0	0.178359	0.105935	10	10	pseudo_transcript_0	0.657822	0.058098	10	10	pseudo_transcript_0	0.745397	-0.216344	10	10	pseudo_transcript_0	0.971113	-0.290891	10	10	pseudo_transcript_0	0.907929	-0.231867	10	10	pseudo_transcript_0	0.976999	-0.235906	10	10	pseudo_transcript_0	0.734896	-1.7729	10	10	pseudo_transcript_0	0.801912	-0.924746	10	10
pseudo_3035	pseudo_transcript_0	0.788046	0.026316	10	10	pseudo_transcript_0	0.65258	-0.00362287	10	10	pseudo_transcript_0	0.89001	-0.0483197	10	10	pseudo_transcript_0	0.886361	-0.149626	10	10	pseudo_transcript_0	0.0100264	0.244104	10	10	pseudo_transcript_0	0.119866	0.125266	10	10	pseudo_transcript_0	0.672469	-0.138669	10	10	pseudo_transcript_0	0.00931629	1.49766	10	10	pseudo_transcript_0	0.0143857	0.75809	10	10
pseudo_3036	pseudo_transcript_0	0.350693	-0.101264	10	10	pseudo_transcript_0	0.608572	0.00123196	10	10	pseudo_transcript_0	0.583114	-0.0744858	10	10	pseudo_transcript_0	0.984306	0.0396812	10	10	pseudo_transcript_0	0.689618	-0.347846	10	10	pseudo_transcript_0	0.9751	-0.158256	10	10	pseudo_transcript_0	0.416842	-0.0413042	10	10	pseudo_transcript_0	0.733225	-2.21942	10	10	pseudo_transcript_0	0.954276	-1.20507	10	10
pseudo_3037	pseudo_transcript_0	0.478996	-0.151129	10	10	pseudo_transcript_0	0.651092	-0.0253288	10	10	pseudo_transcript_0	0.363367	-0.0893251	10	10	pseudo_transcript_0	0.605399	0.107751	10	10	pseudo_transcript_0	0.696107	-0.104004	10	10	pseudo_transcript_0	0.527626	-0.176865	10	10	pseudo_transcript_0	0.983672	-0.229753	10	10	pseudo_transcript_0	0.813698	-0.811878	10	10	pseudo_transcript_0	0.864846	-0.335558	10	10
pseudo_3038	pseudo_transcript_0	0.417706	-0.0689238	10	10	pseudo_transcript_0	0.828741	-0.0297672	10	10	pseudo_transcript_0	0.64771	-0.0545294	10	10	pseudo_transcript_0	0.145454	-0.717742	10	10	pseudo_transcript_0	0.238617	-0.174071	10	10	pseudo_transcript_0	0.19602	-0.513926	10	10	pseudo_transcript_0	0.0409342	-0.889626	10	10	pseudo_transcript_0	0.312099	-1.48699	10	10	pseudo_transcript_0	0.196464	-0.897647	10	10
pseudo_3039	pseudo_transcript_0	0.760749	0.0671818	10	10	pseudo_transcript_0	0.671184	-0.0432947	10	10	pseudo_transcript_0	0.965135	0.0224067	10	10	pseudo_transcript_0	0.447877	0.230577	10	10	pseudo_transcript_0	0.0770902	0.13166	10	10	pseudo_transcript_0	0.0636255	0.0986185	10	10	pseudo_transcript_0	0.222509	0.0992643	10	10	pseudo_transcript_0	0.140121	1.0717	10	10	pseudo_transcript_0	0.0953902	0.569372	10	10
pseudo_304	pseudo_transcript_0	0.844079	-0.0363546	9	9	pseudo_transcript_0	0.726396	0.105796	9	9	pseudo_transcript_0	0.908097	0.0470598	9	9	pseudo_transcript_0	0.595742	0.0320278	9	9	pseudo_transcript_0	0.962159	-0.251398	9	9	pseudo_transcript_0	0.668589	-0.146808	9	9	pseudo_transcript_0	0.710255	0.0586072	9	9	pseudo_transcript_0	0.515071	-0.943538	9	9	pseudo_transcript_0	0.450317	-0.448793	9	9
pseudo_3040	pseudo_transcript_0	0.286474	-0.173448	10	10	pseudo_transcript_0	0.994588	-0.0934262	10	10	pseudo_transcript_0	0.611268	-0.133437	10	10	pseudo_transcript_0	0.0732339	0.490297	10	10	pseudo_transcript_0	0.785253	-0.322938	8	8	pseudo_transcript_0	0.380285	0.0202443	8	8	pseudo_transcript_0	0.422436	0.130322	10	10	pseudo_transcript_0	0.761013	-6.88261	10	10	pseudo_transcript_0	0.866266	-3.4708	10	10
pseudo_3041	pseudo_transcript_0	0.24236	-0.120548	9	9	pseudo_transcript_0	0.465178	0.0493245	10	10	pseudo_transcript_0	0.370848	-0.0498933	9	9	pseudo_transcript_0	0.809072	0.111001	9	9	pseudo_transcript_0	0.244365	-0.268511	10	10	pseudo_transcript_0	0.733123	-0.0957676	9	9	pseudo_transcript_0	0.437783	-0.192988	9	9	pseudo_transcript_0	0.499193	-2.03704	9	9	pseudo_transcript_0	0.431134	-1.11478	9	9
pseudo_3042	pseudo_transcript_0	0.393968	-0.104741	10	10	pseudo_transcript_0	0.434761	-0.140031	10	10	pseudo_transcript_0	0.839572	-0.16153	10	10	pseudo_transcript_0	0.276071	-0.613957	10	10	pseudo_transcript_0	0.831058	-0.0788096	9	9	pseudo_transcript_0	0.280359	-0.30365	9	9	pseudo_transcript_0	0.0511485	-0.889832	10	10	pseudo_transcript_0	0.425671	0.297961	10	10	pseudo_transcript_0	0.770664	-0.562916	10	10
pseudo_3043	pseudo_transcript_0	0.396445	0.150921	10	10	pseudo_transcript_0	0.314657	0.036908	10	10	pseudo_transcript_0	0.189299	0.041004	10	10	pseudo_transcript_0	0.803582	-0.187274	10	10	pseudo_transcript_0	0.35328	-0.663682	10	10	pseudo_transcript_0	0.785263	-0.451076	10	10	pseudo_transcript_0	0.612249	0.161403	10	10	pseudo_transcript_0	0.390967	-4.48709	10	10	pseudo_transcript_0	0.474983	-2.27909	10	10
pseudo_3044	pseudo_transcript_0	0.917661	-0.0461378	10	10	pseudo_transcript_0	0.870103	-0.057033	10	10	pseudo_transcript_0	0.819801	-0.0305759	10	10	pseudo_transcript_0	0.44574	-0.368671	10	10	pseudo_transcript_0	0.165236	0.0554262	10	10	pseudo_transcript_0	0.212237	-0.150058	10	10	pseudo_transcript_0	0.634541	-0.384893	10	10	pseudo_transcript_0	0.22179	0.721126	10	10	pseudo_transcript_0	0.204937	-0.379764	10	10
pseudo_3045	pseudo_transcript_0	0.911534	-0.00807746	10	10	pseudo_transcript_0	0.39974	0.0911318	9	9	pseudo_transcript_0	0.282602	-0.0238502	9	9	pseudo_transcript_0	0.807504	-0.579466	10	10	pseudo_transcript_0	0.677865	-0.533152	9	9	pseudo_transcript_0	0.584168	-0.55533	9	9	pseudo_transcript_0	0.864942	-0.541569	9	9	pseudo_transcript_0	0.950631	-3.2924	9	9	pseudo_transcript_0	0.990379	-2.02904	9	9
pseudo_3046	pseudo_transcript_0	0.88708	0.0433665	10	10	pseudo_transcript_0	0.455503	-0.0351522	10	10	pseudo_transcript_0	0.665393	-0.0223013	10	10	pseudo_transcript_0	0.266849	0.113635	10	10	pseudo_transcript_0	0.831134	-0.097715	10	10	pseudo_transcript_0	0.378791	-0.0263616	10	10	pseudo_transcript_0	0.2548	0.174907	10	10	pseudo_transcript_0	0.608342	-0.773599	10	10	pseudo_transcript_0	0.730485	-0.187964	10	10
pseudo_3047	pseudo_transcript_0	0.728496	-0.00559244	10	10	pseudo_transcript_0	0.0849922	-0.137337	10	10	pseudo_transcript_0	0.0954326	-0.0621383	10	10	pseudo_transcript_0	0.149115	-0.466829	10	10	pseudo_transcript_0	0.978693	-0.128455	9	9	pseudo_transcript_0	0.522288	-0.201214	9	9	pseudo_transcript_0	0.2008	-0.585921	9	9	pseudo_transcript_0	0.397866	-2.56767	10	10	pseudo_transcript_0	0.51517	-0.692346	9	9
pseudo_3048	pseudo_transcript_0	0.533235	0.0144755	9	9	pseudo_transcript_0	0.907309	0.00494741	9	9	pseudo_transcript_0	0.4846	0.0336687	9	9	pseudo_transcript_0	0.772529	0.0126699	9	9	pseudo_transcript_0	0.699613	-0.105877	9	9	pseudo_transcript_0	0.763237	0.0509564	9	9	pseudo_transcript_0	0.594839	0.129389	9	9	pseudo_transcript_0	0.523665	-0.833959	9	9	pseudo_transcript_0	0.46861	0.0702014	9	9
pseudo_3049	pseudo_transcript_0	0.24536	-0.0361188	10	10	pseudo_transcript_0	0.0341833	-0.116707	10	10	pseudo_transcript_0	0.0235654	-0.094707	10	10	pseudo_transcript_0	0.320458	-0.784996	10	10	pseudo_transcript_0	0.505049	-0.360052	10	10	pseudo_transcript_0	0.107613	-0.395833	10	10	pseudo_transcript_0	0.22087	-1.0023	10	10	pseudo_transcript_0	0.107246	-2.82261	10	10	pseudo_transcript_0	0.0249089	-1.41044	10	10
pseudo_305	pseudo_transcript_0	0.0347357	-0.235102	10	10	pseudo_transcript_0	0.838984	-0.132739	10	10	pseudo_transcript_0	0.139261	-0.167268	10	10	pseudo_transcript_0	0.175026	-0.467402	10	10	pseudo_transcript_0	0.27173	-0.0980568	9	9	pseudo_transcript_0	0.895662	-0.217537	9	9	pseudo_transcript_0	0.0240691	-0.898673	10	10	pseudo_transcript_0	0.264228	-1.37408	10	10	pseudo_transcript_0	0.502762	-1.04835	10	10
pseudo_3050	pseudo_transcript_0	0.300256	-0.165449	10	10	pseudo_transcript_0	0.275912	0.0297555	10	10	pseudo_transcript_0	0.818873	-0.0330937	10	10	pseudo_transcript_0	0.220091	0.447466	10	10	pseudo_transcript_0	0.672898	-0.140767	10	10	pseudo_transcript_0	0.274379	0.0863027	10	10	pseudo_transcript_0	0.784105	-0.128447	10	10	pseudo_transcript_0	0.849467	-0.666622	10	10	pseudo_transcript_0	0.899761	-0.288856	10	10
pseudo_3051	pseudo_transcript_0	0.268152	0.164853	10	10	pseudo_transcript_0	0.664384	-0.138822	9	9	pseudo_transcript_0	0.687228	-0.0321599	9	9	pseudo_transcript_0	0.364362	-1.3631	10	10	pseudo_transcript_0	0.0155208	0.195419	8	8	pseudo_transcript_0	0.858535	-0.286907	8	8	pseudo_transcript_0	0.852821	-0.781853	9	9	pseudo_transcript_0	0.120905	-1.44614	9	9	pseudo_transcript_0	0.336641	-0.654688	9	9
pseudo_3052	pseudo_transcript_0	0.103253	-0.0178991	10	10	pseudo_transcript_0	0.030494	-0.113404	10	10	pseudo_transcript_0	0.0181618	-0.0901039	10	10	pseudo_transcript_0	0.71437	0.117839	10	10	pseudo_transcript_0	0.679	-0.0508074	10	10	pseudo_transcript_0	0.439838	0.136961	10	10	pseudo_transcript_0	0.598171	-0.104765	10	10	pseudo_transcript_0	0.572908	-0.591074	10	10	pseudo_transcript_0	0.46868	-0.225394	10	10
pseudo_3053	pseudo_transcript_0	0.359036	0.0373965	10	10	pseudo_transcript_0	0.888478	0.00970064	10	10	pseudo_transcript_0	0.310444	0.00576569	10	10	pseudo_transcript_0	0.742241	0.221928	10	10	pseudo_transcript_0	0.635477	-0.219889	10	10	pseudo_transcript_0	0.971493	0.00127175	10	10	pseudo_transcript_0	0.424426	0.41402	10	10	pseudo_transcript_0	0.842055	-1.00454	10	10	pseudo_transcript_0	0.958112	-0.382286	10	10
pseudo_3054	pseudo_transcript_0	0.615947	-0.0588634	10	10	pseudo_transcript_0	0.0739355	0.0640251	10	10	pseudo_transcript_0	0.578413	0.0403831	10	10	pseudo_transcript_0	0.482658	0.101554	10	10	pseudo_transcript_0	0.0210062	-0.913246	10	10	pseudo_transcript_0	0.147623	-0.430729	10	10	pseudo_transcript_0	0.92063	-0.0643344	10	10	pseudo_transcript_0	0.0658994	-6.09108	10	10	pseudo_transcript_0	0.059764	-2.99502	10	10
pseudo_3055	pseudo_transcript_0	0.492401	-0.0146794	9	9	pseudo_transcript_0	0.771878	-0.0362838	9	9	pseudo_transcript_0	0.407378	-0.0104177	9	9	pseudo_transcript_0	0.953397	-0.108513	9	9	pseudo_transcript_0	0.692296	-0.196638	9	9	pseudo_transcript_0	0.923131	-0.13575	9	9	pseudo_transcript_0	0.937737	-0.222883	9	9	pseudo_transcript_0	0.636758	-2.34552	9	9	pseudo_transcript_0	0.73302	-1.16181	9	9
pseudo_3056	pseudo_transcript_0	0.151584	-0.221369	10	10	pseudo_transcript_0	0.880096	-0.0859814	10	10	pseudo_transcript_0	0.43482	-0.137302	10	10	pseudo_transcript_0	0.60644	0.0809973	10	10	pseudo_transcript_0	0.310686	-0.305768	10	10	pseudo_transcript_0	0.538523	-0.0590505	10	10	pseudo_transcript_0	0.125461	-0.343382	10	10	pseudo_transcript_0	0.397866	-2.55944	10	10	pseudo_transcript_0	0.582281	-1.36814	10	10
pseudo_3057	pseudo_transcript_0	0.756999	-0.0650418	9	9	pseudo_transcript_0	0.810918	0.00324953	9	9	pseudo_transcript_0	0.890172	-0.0314744	9	9	pseudo_transcript_0	0.440443	-0.376131	8	8	pseudo_transcript_0	0.00540306	0.0857305	9	9	pseudo_transcript_0	0.254387	-0.148514	8	8	pseudo_transcript_0	0.44507	-0.459457	9	9	pseudo_transcript_0	0.00827841	0.900872	9	9	pseudo_transcript_0	0.0177266	0.452905	9	9
pseudo_3058	pseudo_transcript_0	0.869394	-0.0306729	10	10	pseudo_transcript_0	0.125216	-0.131844	10	10	pseudo_transcript_0	0.11	-0.0677567	10	10	pseudo_transcript_0	0.928636	0.0319861	10	10	pseudo_transcript_0	0.887538	-0.151135	10	10	pseudo_transcript_0	0.8179	-0.0580091	10	10	pseudo_transcript_0	0.993802	0.0963394	10	10	pseudo_transcript_0	0.389743	-2.17624	10	10	pseudo_transcript_0	0.39978	-1.09231	10	10
pseudo_3059	pseudo_transcript_0	0.554013	-0.0305985	9	9	pseudo_transcript_0	0.434934	-0.0997957	10	10	pseudo_transcript_0	0.509306	-0.0587497	9	9	pseudo_transcript_0	0.880863	-0.136762	9	9	pseudo_transcript_0	0.169221	-0.0784135	10	10	pseudo_transcript_0	0.586572	0.0692244	9	9	pseudo_transcript_0	0.806051	0.0190813	9	9	pseudo_transcript_0	0.305209	-0.848719	10	10	pseudo_transcript_0	0.420807	-0.431911	9	9
pseudo_306	pseudo_transcript_0	0.955699	0.146146	10	10	pseudo_transcript_0	0.809943	0.0145797	10	10	pseudo_transcript_0	0.510127	0.080363	10	10	pseudo_transcript_0	0.539339	-0.919037	10	10	pseudo_transcript_0	0.458737	-0.189069	10	10	pseudo_transcript_0	0.745227	-0.753338	10	10	pseudo_transcript_0	0.310568	-0.855918	10	10	pseudo_transcript_0	0.243909	-1.22716	10	10	pseudo_transcript_0	0.615316	-0.316658	10	10
pseudo_3060	pseudo_transcript_0	0.896122	-0.0434382	10	10	pseudo_transcript_0	0.436758	0.0270483	10	10	pseudo_transcript_0	0.67278	-0.0295744	10	10	pseudo_transcript_0	0.186282	0.105358	10	10	pseudo_transcript_0	0.0225543	-0.838883	10	10	pseudo_transcript_0	0.25589	-0.398525	10	10	pseudo_transcript_0	0.225639	0.0553352	10	10	pseudo_transcript_0	0.0754453	-5.49729	9	9	pseudo_transcript_0	0.125839	-2.7768	9	9
pseudo_3061	pseudo_transcript_0	0.697992	-0.0459319	9	9	pseudo_transcript_0	0.0268318	-0.0853356	9	9	pseudo_transcript_0	0.153914	-0.091941	9	9	pseudo_transcript_0	0.548	-0.126457	9	9	pseudo_transcript_0	0.959154	0.129929	9	9	pseudo_transcript_0	0.872822	-0.0868354	9	9	pseudo_transcript_0	0.39833	-0.131086	9	9	pseudo_transcript_0	0.603418	0.434683	9	9	pseudo_transcript_0	0.559958	-0.330959	9	9
pseudo_3062	pseudo_transcript_0	0.599327	-0.354153	10	10	pseudo_transcript_0	0.809029	-0.286804	10	10	pseudo_transcript_0	0.591744	-0.320912	10	10	pseudo_transcript_0	0.486846	-0.041251	9	9	pseudo_transcript_0	0.604592	-0.222847	9	9	pseudo_transcript_0	0.618688	-0.142597	9	9	pseudo_transcript_0	0.222339	-0.677994	10	10	pseudo_transcript_0	0.40584	-1.0436	10	10	pseudo_transcript_0	0.347148	-1.55468	10	10
pseudo_3063	pseudo_transcript_0	0.0590447	-0.142299	9	9	pseudo_transcript_0	0.729727	-0.255044	10	10	pseudo_transcript_0	0.278815	-0.104572	9	9	pseudo_transcript_0	0.0504257	0.239584	10	10	pseudo_transcript_0	0.792075	-0.314199	9	9	pseudo_transcript_0	0.310118	0.0279991	9	9	pseudo_transcript_0	0.430691	0.12423	10	10	pseudo_transcript_0	0.56478	-3.92985	10	10	pseudo_transcript_0	0.619131	-1.98666	10	10
pseudo_3064	pseudo_transcript_0	0.725151	0.0669063	10	10	pseudo_transcript_0	0.553828	0.0172563	10	10	pseudo_transcript_0	0.664742	0.025358	10	10	pseudo_transcript_0	0.536388	0.15909	10	10	pseudo_transcript_0	0.971826	-0.261624	10	10	pseudo_transcript_0	0.518599	-0.0164628	10	10	pseudo_transcript_0	0.402924	0.133344	10	10	pseudo_transcript_0	0.913768	-2.06433	10	10	pseudo_transcript_0	0.95092	-0.894105	10	10
pseudo_3065	pseudo_transcript_0	0.140273	0.0340348	9	9	pseudo_transcript_0	0.156225	-0.0716498	9	9	pseudo_transcript_0	0.745713	-0.0011564	9	9	pseudo_transcript_0	0.57903	-0.0592509	10	10	pseudo_transcript_0	0.864751	-0.0925969	10	10	pseudo_transcript_0	0.445393	0.0188657	10	10	pseudo_transcript_0	0.817121	0.657126	10	10	pseudo_transcript_0	0.731333	0.151455	10	10	pseudo_transcript_0	0.644177	0.387404	10	10
pseudo_3066	pseudo_transcript_0	0.817106	-0.0613016	10	10	pseudo_transcript_0	0.700342	-0.00449102	10	10	pseudo_transcript_0	0.727808	0.0158402	10	10	pseudo_transcript_0	0.960897	-0.0238379	10	10	pseudo_transcript_0	0.982285	-0.0362534	10	10	pseudo_transcript_0	0.910319	0.155044	10	10	pseudo_transcript_0	0.876654	-0.0992536	10	10	pseudo_transcript_0	0.989731	-0.452054	10	10	pseudo_transcript_0	0.989554	-0.176197	10	10
pseudo_3067	pseudo_transcript_0	0.150738	-0.104506	10	10	pseudo_transcript_0	0.948152	-0.0330565	10	10	pseudo_transcript_0	0.294086	-0.0734396	10	10	pseudo_transcript_0	0.174647	-0.441554	10	10	pseudo_transcript_0	0.631974	-0.520028	10	10	pseudo_transcript_0	0.363946	-0.522609	10	10	pseudo_transcript_0	0.0600035	-0.566342	10	10	pseudo_transcript_0	0.569489	-3.57246	10	10	pseudo_transcript_0	0.46665	-2.58941	10	10
pseudo_3068	pseudo_transcript_0	0.122592	-0.111961	9	9	pseudo_transcript_0	0.873647	0.0237247	9	9	pseudo_transcript_0	0.262671	-0.0706946	9	9	pseudo_transcript_0	0.0680636	0.39284	9	9	pseudo_transcript_0	0.317028	0.0465223	9	9	pseudo_transcript_0	0.0226835	0.204674	9	9	pseudo_transcript_0	0.639295	0.0907452	9	9	pseudo_transcript_0	0.269857	0.477876	9	9	pseudo_transcript_0	0.287495	0.299862	9	9
pseudo_3069	pseudo_transcript_0	0.131383	0.123753	10	10	pseudo_transcript_0	0.688036	-0.127827	10	10	pseudo_transcript_0	0.46926	0.0184533	10	10	pseudo_transcript_0	0.504002	-0.423118	10	10	pseudo_transcript_0	0.329837	-0.137256	10	10	pseudo_transcript_0	0.38059	-0.170572	10	10	pseudo_transcript_0	0.10435	-0.380817	10	10	pseudo_transcript_0	0.519222	-1.36403	10	10	pseudo_transcript_0	0.500654	-1.27795	10	10
pseudo_307	pseudo_transcript_0	0.544598	0.10197	10	10	pseudo_transcript_0	0.303298	0.0501237	10	10	pseudo_transcript_0	0.313729	0.0967248	10	10	pseudo_transcript_0	0.656016	-0.128638	10	10	pseudo_transcript_0	0.0770404	-0.136458	10	10	pseudo_transcript_0	0.728626	-0.2525	10	10	pseudo_transcript_0	0.461383	0.109131	9	9	pseudo_transcript_0	0.474358	-1.2071	10	10	pseudo_transcript_0	0.961532	-0.535021	9	9
pseudo_3070	pseudo_transcript_0	0.414386	-0.0207446	10	10	pseudo_transcript_0	0.338947	-0.0150271	10	10	pseudo_transcript_0	0.239831	-0.0159754	10	10	pseudo_transcript_0	0.828345	-0.00792398	10	10	pseudo_transcript_0	0.944281	-0.118537	10	10	pseudo_transcript_0	0.791065	-0.00982193	10	10	pseudo_transcript_0	0.710805	-0.00812225	10	10	pseudo_transcript_0	0.887418	-0.946491	10	10	pseudo_transcript_0	0.822456	-0.369761	10	10
pseudo_3071	pseudo_transcript_0	0.922732	0.0858633	10	10	pseudo_transcript_0	0.262699	-0.13368	9	9	pseudo_transcript_0	0.44148	-0.0795523	9	9	pseudo_transcript_0	0.657524	-0.509365	10	10	pseudo_transcript_0	0.655262	-0.273246	10	10	pseudo_transcript_0	0.488591	-0.424848	10	10	pseudo_transcript_0	0.537937	-0.460041	9	9	pseudo_transcript_0	0.902395	-2.52525	10	10	pseudo_transcript_0	0.601684	-1.33332	9	9
pseudo_3072	pseudo_transcript_0	0.311695	-0.142103	10	10	pseudo_transcript_0	0.31922	0.0673619	10	10	pseudo_transcript_0	0.669734	-0.00633218	10	10	pseudo_transcript_0	0.336537	0.190784	10	10	pseudo_transcript_0	0.978957	-0.36238	10	10	pseudo_transcript_0	0.757584	0.0303518	10	10	pseudo_transcript_0	0.702587	-0.145871	10	10	pseudo_transcript_0	0.747638	-2.1174	10	10	pseudo_transcript_0	0.769973	-1.01019	10	10
pseudo_3073	pseudo_transcript_0	0.0939852	-0.0983384	9	9	pseudo_transcript_0	0.594001	0.0097158	9	9	pseudo_transcript_0	0.046784	-0.0176177	9	9	pseudo_transcript_0	0.26319	0.309021	9	9	pseudo_transcript_0	0.679015	-0.0583601	9	9	pseudo_transcript_0	0.120447	0.122548	9	9	pseudo_transcript_0	0.826108	-0.0884508	9	9	pseudo_transcript_0	0.687063	0.26547	8	8	pseudo_transcript_0	0.658149	0.115406	8	8
pseudo_3074	pseudo_transcript_0	0.228522	0.0636341	10	10	pseudo_transcript_0	0.411376	-0.065524	10	10	pseudo_transcript_0	0.473668	0.0338397	10	10	pseudo_transcript_0	0.21278	-0.655961	10	10	pseudo_transcript_0	0.28929	-0.665966	10	10	pseudo_transcript_0	0.131634	-0.72915	10	10	pseudo_transcript_0	0.773915	-0.466256	9	9	pseudo_transcript_0	0.298903	-5.69402	10	10	pseudo_transcript_0	0.450888	-2.07953	9	9
pseudo_3075	pseudo_transcript_0	0.313316	0.164738	9	9	pseudo_transcript_0	0.789778	-0.0190566	10	10	pseudo_transcript_0	0.780725	0.0211289	9	9	pseudo_transcript_0	0.694732	-0.633187	9	9	pseudo_transcript_0	0.392674	-0.403015	10	10	pseudo_transcript_0	0.791752	-0.446335	9	9	pseudo_transcript_0	0.569796	0.0929551	8	8	pseudo_transcript_0	0.580142	-3.74566	9	9	pseudo_transcript_0	0.813071	-0.545011	8	8
pseudo_3076	pseudo_transcript_0	0.383343	0.0959715	10	10	pseudo_transcript_1	0.630622	-0.116495	10	10	pseudo_transcript_0	0.715966	0.0695132	10	10	pseudo_transcript_1	0.00286334	0.488648	10	10	pseudo_transcript_1	0.386188	0.0832317	10	10	pseudo_transcript_1	0.00805564	0.329255	10	10	pseudo_transcript_1	0.0156656	0.510196	10	10	pseudo_transcript_0	0.768801	-2.55438	10	10	pseudo_transcript_1	0.670511	1.05055	10	10
pseudo_3077	pseudo_transcript_0	0.127628	-0.160908	10	10	pseudo_transcript_0	0.704608	-0.0407916	10	10	pseudo_transcript_0	0.129861	-0.0955119	10	10	pseudo_transcript_0	0.0465566	0.357059	10	10	pseudo_transcript_0	0.205647	-0.2086	10	10	pseudo_transcript_0	0.0158875	0.0237828	10	10	pseudo_transcript_0	0.495651	0.125437	10	10	pseudo_transcript_0	0.263343	-1.56672	10	10	pseudo_transcript_0	0.200562	-0.813064	10	10
pseudo_3078	pseudo_transcript_0	0.544993	0.0584288	10	10	pseudo_transcript_0	0.0986063	-0.080929	10	10	pseudo_transcript_0	0.691826	-0.0215174	10	10	pseudo_transcript_0	0.195583	-0.582531	10	10	pseudo_transcript_0	0.0506366	-0.643093	10	10	pseudo_transcript_0	0.013263	-0.449938	10	10	pseudo_transcript_0	0.220645	-0.508824	10	10	pseudo_transcript_0	0.0259085	-5.1311	10	10	pseudo_transcript_0	0.0128421	-2.60766	10	10
pseudo_3079	pseudo_transcript_0	0.160221	0.055778	7	7	pseudo_transcript_0	0.54691	-0.106774	8	8	pseudo_transcript_0	0.198651	0.0133932	7	7	pseudo_transcript_0	0.258604	-0.275257	7	7	pseudo_transcript_0	0.481537	-0.0212709	7	7	pseudo_transcript_0	0.732606	-0.132903	7	7	pseudo_transcript_0	0.473709	-0.120104	7	7	pseudo_transcript_0	0.746116	-1.12884	8	8	pseudo_transcript_0	0.543992	0.318105	7	7
pseudo_308	pseudo_transcript_0	0.326117	-0.240758	10	10	pseudo_transcript_0	0.131926	-0.121772	10	10	pseudo_transcript_0	0.143786	-0.205614	10	10	pseudo_transcript_0	0.587007	-0.893041	10	10	pseudo_transcript_0	0.435198	-0.415218	9	9	pseudo_transcript_0	0.931468	-0.797462	9	9	pseudo_transcript_0	0.690186	-0.792925	9	9	pseudo_transcript_0	0.843791	-6.05887	10	10	pseudo_transcript_0	0.777874	-3.48335	9	9
pseudo_3080	pseudo_transcript_0	0.170829	0.0194137	9	9	pseudo_transcript_0	0.52768	0.0635449	10	10	pseudo_transcript_0	0.991467	0.0209224	9	9	pseudo_transcript_0	0.0127718	0.402252	9	9	pseudo_transcript_0	0.257528	-1.0227	10	10	pseudo_transcript_0	0.937535	-0.164903	9	9	pseudo_transcript_0	0.0050659	0.537927	9	9	pseudo_transcript_0	0.307084	-7.64344	9	9	pseudo_transcript_0	0.468026	-3.59477	9	9
pseudo_3081	pseudo_transcript_0	0.409814	-0.0370241	10	10	pseudo_transcript_0	0.751333	-0.0299339	10	10	pseudo_transcript_0	0.307889	-0.0111357	10	10	pseudo_transcript_0	0.682496	0.135159	10	10	pseudo_transcript_0	0.845107	-0.190109	10	10	pseudo_transcript_0	0.725682	-0.0297176	10	10	pseudo_transcript_0	0.971519	0.0975693	10	10	pseudo_transcript_0	0.780357	-1.76019	10	10	pseudo_transcript_0	0.889762	-0.797389	10	10
pseudo_3082	pseudo_transcript_0	0.341117	-0.0963194	10	10	pseudo_transcript_0	0.208519	0.0569003	10	10	pseudo_transcript_0	0.821889	0.0317655	10	10	pseudo_transcript_0	0.719964	-0.0260851	9	9	pseudo_transcript_0	0.581275	-0.0364971	10	10	pseudo_transcript_0	0.567466	-0.149759	9	9	pseudo_transcript_0	0.435248	-0.860342	10	10	pseudo_transcript_0	0.538582	-0.853551	10	10	pseudo_transcript_0	0.89119	-0.512614	10	10
pseudo_3083	pseudo_transcript_0	0.85352	0.0033891	10	10	pseudo_transcript_0	0.00205842	0.0331787	10	10	pseudo_transcript_0	0.0631595	0.0304024	10	10	pseudo_transcript_0	0.879304	-0.496132	10	10	pseudo_transcript_0	0.576586	-0.251701	10	10	pseudo_transcript_0	0.400053	-0.354747	10	10	pseudo_transcript_0	0.940578	-0.538009	10	10	pseudo_transcript_0	0.669103	-1.0272	10	10	pseudo_transcript_0	0.815672	-0.648711	10	10
pseudo_3084	pseudo_transcript_1	0.49585	-0.0707864	10	10	pseudo_transcript_1	0.526909	-0.0139951	10	10	pseudo_transcript_1	0.45545	-0.0646819	10	10	pseudo_transcript_0	0.484333	-0.155949	10	10	pseudo_transcript_1	0.306509	-0.301305	10	10	pseudo_transcript_1	0.711027	-0.12744	10	10	pseudo_transcript_0	0.628273	0.208937	10	10	pseudo_transcript_1	0.179292	-2.41961	10	10	pseudo_transcript_1	0.160869	-1.29212	10	10
pseudo_3085	pseudo_transcript_0	0.838053	-0.0463098	10	10	pseudo_transcript_0	0.183551	-0.116063	10	10	pseudo_transcript_0	0.212064	-0.080602	10	10	pseudo_transcript_0	0.794373	-0.0828481	10	10	pseudo_transcript_0	0.0895764	-0.558819	10	10	pseudo_transcript_0	0.355405	-0.34957	10	10	pseudo_transcript_0	0.806115	-0.300783	10	10	pseudo_transcript_0	0.0511517	-4.87444	10	10	pseudo_transcript_0	0.0462952	-2.35796	10	10
pseudo_3086	pseudo_transcript_0	0.115619	-0.10326	10	10	pseudo_transcript_0	0.786487	0.0385509	10	10	pseudo_transcript_0	0.421085	-0.0315747	10	10	pseudo_transcript_0	0.973728	0.0961875	10	10	pseudo_transcript_0	0.561221	-0.705069	10	10	pseudo_transcript_0	0.582795	-0.254597	10	10	pseudo_transcript_0	0.517638	-0.227139	10	10	pseudo_transcript_0	0.676661	-4.17944	10	10	pseudo_transcript_0	0.609402	-2.14549	10	10
pseudo_3087	pseudo_transcript_0	0.693709	-0.0576699	9	9	pseudo_transcript_0	0.500487	-0.0233556	10	10	pseudo_transcript_0	0.525998	-0.0522318	9	9	pseudo_transcript_0	0.160166	0.332293	10	10	pseudo_transcript_0	0.180525	-0.409238	9	9	pseudo_transcript_0	0.87132	0.129071	9	9	pseudo_transcript_0	0.102608	0.241384	10	10	pseudo_transcript_0	0.0415718	-2.4493	10	10	pseudo_transcript_0	0.0749949	-1.06911	10	10
pseudo_3088	pseudo_transcript_0	0.213397	0.0207093	10	10	pseudo_transcript_0	0.216195	0.0102716	10	10	pseudo_transcript_0	0.985122	-0.00992077	10	10	pseudo_transcript_0	0.513272	0.419908	10	10	pseudo_transcript_0	0.0887633	-0.616944	10	10	pseudo_transcript_0	0.888122	-0.135179	10	10	pseudo_transcript_0	0.387152	0.333326	10	10	pseudo_transcript_0	0.221064	-4.42067	10	10	pseudo_transcript_0	0.16069	-1.91991	10	10
pseudo_3089	pseudo_transcript_0	0.614693	0.00293525	10	10	pseudo_transcript_0	0.00151284	0.184884	10	10	pseudo_transcript_0	0.0231107	0.0489228	10	10	pseudo_transcript_1	0.291465	-0.0916048	10	10	pseudo_transcript_1	0.453064	-0.287252	10	10	pseudo_transcript_1	0.218492	-0.180264	10	10	pseudo_transcript_1	0.352177	0.175055	10	10	pseudo_transcript_0	0.0492641	0.330441	9	9	pseudo_transcript_0	0.138549	-0.209527	9	9
pseudo_309	pseudo_transcript_0	0.507767	-0.0227359	10	10	pseudo_transcript_0	0.389892	0.0119755	10	10	pseudo_transcript_0	0.403061	0.00578987	10	10	pseudo_transcript_0	0.024249	0.16231	9	9	pseudo_transcript_0	0.942858	-0.123299	10	10	pseudo_transcript_0	0.193767	0.151855	9	9	pseudo_transcript_0	0.102545	-0.222641	10	10	pseudo_transcript_0	0.990676	0.424204	10	10	pseudo_transcript_0	0.800051	0.426367	10	10
pseudo_3090	pseudo_transcript_0	0.720134	0.066713	9	9	pseudo_transcript_0	0.826443	0.0321952	10	10	pseudo_transcript_0	0.893405	0.0350377	9	9	pseudo_transcript_0	0.0193875	-0.870009	9	9	pseudo_transcript_0	0.898496	-0.0578235	10	10	pseudo_transcript_0	0.0796778	-0.424334	9	9	pseudo_transcript_0	0.0446798	-0.888491	9	9	pseudo_transcript_0	0.947899	-0.364782	9	9	pseudo_transcript_0	0.680666	-1.01197	9	9
pseudo_3091	pseudo_transcript_0	0.527796	0.000704312	9	9	pseudo_transcript_0	0.683917	-0.0389017	10	10	pseudo_transcript_0	0.472689	-0.0320456	9	9	pseudo_transcript_0	0.422969	-0.490967	10	10	pseudo_transcript_0	0.671376	-0.271964	10	10	pseudo_transcript_0	0.199273	-0.261215	10	10	pseudo_transcript_0	0.589486	-0.175188	10	10	pseudo_transcript_0	0.662458	-0.0822729	9	9	pseudo_transcript_0	0.492694	-0.242338	9	9
pseudo_3092	pseudo_transcript_0	0.82038	-0.173084	9	9	pseudo_transcript_0	0.86407	0.224295	10	10	pseudo_transcript_0	0.420681	-0.0233573	9	9	pseudo_transcript_0	0.013624	0.278044	10	10	pseudo_transcript_0	0.579744	-0.369329	10	10	pseudo_transcript_0	0.0917537	0.0217541	10	10	pseudo_transcript_0	0.0852916	-0.0984881	10	10	pseudo_transcript_0	0.297529	-0.211122	10	10	pseudo_transcript_0	0.223244	0.0158775	10	10
pseudo_3093	pseudo_transcript_0	0.972866	-0.046414	10	10	pseudo_transcript_0	0.282199	0.0402717	10	10	pseudo_transcript_0	0.596288	0.0263344	10	10	pseudo_transcript_0	0.933848	-0.15583	10	10	pseudo_transcript_0	0.71938	0.0383074	10	10	pseudo_transcript_0	0.699603	-0.0810938	10	10	pseudo_transcript_0	0.647262	0.102063	10	10	pseudo_transcript_0	0.38576	1.10065	10	10	pseudo_transcript_0	0.430088	0.555544	10	10
pseudo_3094	pseudo_transcript_0	0.420528	-0.0803568	10	10	pseudo_transcript_0	0.628841	-0.0282523	10	10	pseudo_transcript_0	0.398878	-0.0509841	10	10	pseudo_transcript_0	0.408456	-0.322452	10	10	pseudo_transcript_0	0.233432	-0.331857	10	10	pseudo_transcript_0	0.902434	-0.150886	10	10	pseudo_transcript_0	0.243632	-0.463922	10	10	pseudo_transcript_0	0.269069	-2.64375	10	10	pseudo_transcript_0	0.541694	-1.2641	10	10
pseudo_3095	pseudo_transcript_0	0.374947	-0.170992	9	9	pseudo_transcript_0	0.024777	-0.205206	10	10	pseudo_transcript_0	0.034402	-0.104244	9	9	pseudo_transcript_0	0.772649	-0.47165	9	9	pseudo_transcript_0	0.374485	0.0717144	8	8	pseudo_transcript_0	0.416824	0.0646822	8	8	pseudo_transcript_0	0.511966	-0.704626	9	9	pseudo_transcript_0	0.320384	-4.86097	10	10	pseudo_transcript_0	0.620594	-1.35487	9	9
pseudo_3096	pseudo_transcript_1	0.174304	-0.0506516	10	10	pseudo_transcript_0	0.153304	-0.0628458	10	10	pseudo_transcript_1	0.139821	-0.0535733	10	10	pseudo_transcript_0	0.550624	-0.197489	10	10	pseudo_transcript_0	0.444763	-1.02139	10	10	pseudo_transcript_0	0.364265	-0.447852	10	10	pseudo_transcript_1	0.399822	-0.413376	10	10	pseudo_transcript_0	0.188616	-7.42001	10	10	pseudo_transcript_0	0.27148	-3.69193	10	10
pseudo_3097	pseudo_transcript_0	0.758035	0.0319178	10	10	pseudo_transcript_0	0.0773835	0.187631	10	10	pseudo_transcript_0	0.115069	0.0398712	10	10	pseudo_transcript_0	0.553813	-0.223285	10	10	pseudo_transcript_0	0.74179	-0.387061	10	10	pseudo_transcript_0	0.751626	-0.237472	10	10	pseudo_transcript_0	0.597756	-0.246448	10	10	pseudo_transcript_0	0.458492	0.388525	8	8	pseudo_transcript_0	0.440707	0.221617	8	8
pseudo_3098	pseudo_transcript_0	0.286676	0.0858916	10	10	pseudo_transcript_0	0.593386	-0.0101004	10	10	pseudo_transcript_0	0.753272	0.0353457	10	10	pseudo_transcript_0	0.0938787	0.060279	10	10	pseudo_transcript_0	0.401814	0.0905584	10	10	pseudo_transcript_0	0.125419	0.123648	10	10	pseudo_transcript_0	0.0425692	0.154421	10	10	pseudo_transcript_0	0.37931	-0.563673	10	10	pseudo_transcript_0	0.262403	0.333721	10	10
pseudo_3099	pseudo_transcript_1	0.375451	-0.234274	10	10	pseudo_transcript_1	0.548371	-0.0666545	9	9	pseudo_transcript_1	0.553234	-0.0473762	9	9	pseudo_transcript_0	0.25742	-0.160205	2	2	pseudo_transcript_0	0.402992	0.0797561	2	2	pseudo_transcript_1	0.650175	-0.136822	9	9	pseudo_transcript_0	0.259912	-0.193999	2	2	pseudo_transcript_1	0.321255	-2.64851	9	9	pseudo_transcript_1	0.257962	-1.20473	9	9
pseudo_31	pseudo_transcript_0	0.436115	-0.00701386	10	10	pseudo_transcript_0	0.80332	-0.0109803	10	10	pseudo_transcript_0	0.607507	0.0154418	10	10	pseudo_transcript_0	0.777871	-0.141586	10	10	pseudo_transcript_0	0.566354	-0.569731	10	10	pseudo_transcript_0	0.730439	-0.260102	10	10	pseudo_transcript_0	0.606391	0.169455	10	10	pseudo_transcript_0	0.541517	-4.20797	10	10	pseudo_transcript_0	0.556343	-1.99628	10	10
pseudo_310	pseudo_transcript_0	0.453193	0.0156802	10	10	pseudo_transcript_0	0.132494	-0.153814	10	10	pseudo_transcript_0	0.76008	-0.118781	10	10	pseudo_transcript_0	0.469469	-0.0900732	10	10	pseudo_transcript_0	0.459732	-0.127975	10	10	pseudo_transcript_0	0.383711	0.105176	10	10	pseudo_transcript_0	0.311067	0.351808	10	10	pseudo_transcript_0	0.960711	-1.58081	10	10	pseudo_transcript_0	0.858696	-0.741173	10	10
pseudo_3100	pseudo_transcript_0	0.707751	-0.0396886	9	9	pseudo_transcript_0	0.884286	-0.116958	10	10	pseudo_transcript_0	0.798648	-0.00507837	9	9	pseudo_transcript_0	0.324223	-0.281909	9	9	pseudo_transcript_0	0.148054	-0.195063	9	9	pseudo_transcript_0	0.726909	-0.165778	9	9	pseudo_transcript_0	0.27517	-0.178668	9	9	pseudo_transcript_0	0.441743	-2.50641	10	10	pseudo_transcript_0	0.228634	-0.56609	9	9
pseudo_3101	pseudo_transcript_0	0.817798	-0.0336671	10	10	pseudo_transcript_0	0.491343	0.0614464	10	10	pseudo_transcript_0	0.96347	0.0265234	10	10	pseudo_transcript_0	0.830436	-0.363209	10	10	pseudo_transcript_0	0.965648	-0.48423	10	10	pseudo_transcript_0	0.650472	-0.352028	10	10	pseudo_transcript_0	0.643724	-0.465832	10	10	pseudo_transcript_0	0.759661	-2.81417	10	10	pseudo_transcript_0	0.990754	-1.36316	10	10
pseudo_3102	pseudo_transcript_0	0.590761	-0.0301747	9	9	pseudo_transcript_0	0.375994	0.263696	9	9	pseudo_transcript_0	0.254845	0.127052	9	9	pseudo_transcript_0	0.00437419	-0.927919	9	9	pseudo_transcript_0	0.386519	-0.217704	9	9	pseudo_transcript_0	0.018569	-0.558115	9	9	pseudo_transcript_0	0.0110614	-1.0095	9	9	pseudo_transcript_0	0.953363	1.64184	9	9	pseudo_transcript_0	0.554417	0.574397	9	9
pseudo_3103	pseudo_transcript_0	0.127516	-0.144189	10	10	pseudo_transcript_0	0.696086	0.051839	10	10	pseudo_transcript_0	0.575357	-0.0567242	10	10	pseudo_transcript_0	0.89661	-0.0883764	10	10	pseudo_transcript_0	0.373014	0.0373763	10	10	pseudo_transcript_0	0.455528	0.0310621	10	10	pseudo_transcript_0	0.278324	-0.334154	10	10	pseudo_transcript_0	0.308009	0.596855	10	10	pseudo_transcript_0	0.4955	0.314569	10	10
pseudo_3104	pseudo_transcript_0	0.222552	-0.0589914	10	10	pseudo_transcript_0	0.289119	-0.10736	10	10	pseudo_transcript_0	0.112546	-0.0901515	10	10	pseudo_transcript_0	0.226262	0.122669	10	10	pseudo_transcript_0	0.778442	-0.266958	10	10	pseudo_transcript_0	0.516257	0.0305797	10	10	pseudo_transcript_0	0.769906	0.0838345	10	10	pseudo_transcript_0	0.738578	-3.93046	10	10	pseudo_transcript_0	0.78775	-1.32748	10	10
pseudo_3105	pseudo_transcript_0	0.955107	-0.0707018	10	10	pseudo_transcript_0	0.835298	-0.0651364	10	10	pseudo_transcript_0	0.712404	-0.101034	10	10	pseudo_transcript_0	0.468371	-0.0758255	10	10	pseudo_transcript_0	0.0923016	-0.374564	8	8	pseudo_transcript_0	0.408742	-0.256118	8	8	pseudo_transcript_0	0.758511	0.414458	10	10	pseudo_transcript_0	0.0966323	-3.95609	9	9	pseudo_transcript_0	0.148981	-1.96984	9	9
pseudo_3106	pseudo_transcript_0	0.100056	0.176507	10	10	pseudo_transcript_1	0.26256	-0.034342	8	8	pseudo_transcript_0	0.0940182	0.0891306	10	10	pseudo_transcript_1	0.464099	0.25438	8	8	pseudo_transcript_1	0.0368263	0.392461	8	8	pseudo_transcript_1	0.0147196	0.213285	8	8	pseudo_transcript_0	0.135878	0.211481	10	10	pseudo_transcript_0	0.0821987	1.52647	10	10	pseudo_transcript_0	0.0348517	0.776607	10	10
pseudo_3107	pseudo_transcript_0	0.747015	-0.0119217	9	9	pseudo_transcript_0	0.526935	-0.0094118	9	9	pseudo_transcript_0	0.870817	-0.00304756	9	9	pseudo_transcript_0	0.667775	-0.218321	9	9	pseudo_transcript_0	0.229063	-0.205368	9	9	pseudo_transcript_0	0.302304	-0.2225	9	9	pseudo_transcript_0	0.843321	-0.193127	9	9	pseudo_transcript_0	0.190765	-1.85486	9	9	pseudo_transcript_0	0.181794	-0.975779	9	9
pseudo_3108	pseudo_transcript_0	0.351307	0.161685	10	10	pseudo_transcript_0	0.322671	0.00184703	10	10	pseudo_transcript_0	0.126568	0.0223109	10	10	pseudo_transcript_0	0.836484	-0.160422	10	10	pseudo_transcript_0	0.975867	-0.127089	10	10	pseudo_transcript_0	0.928033	-0.11745	10	10	pseudo_transcript_0	0.410187	0.0345267	10	10	pseudo_transcript_0	0.52615	-0.454535	10	10	pseudo_transcript_0	0.401129	-0.266895	10	10
pseudo_3109	pseudo_transcript_1	0.688168	0.0123417	10	10	pseudo_transcript_1	0.243404	0.133723	10	10	pseudo_transcript_1	0.210429	0.0242969	10	10	pseudo_transcript_0	0.664436	-0.125372	10	10	pseudo_transcript_0	0.665302	-0.347298	10	10	pseudo_transcript_0	0.459728	-0.180109	10	10	pseudo_transcript_0	0.840057	-0.184325	10	10	pseudo_transcript_1	0.337235	-1.70355	10	10	pseudo_transcript_1	0.318169	-0.894963	10	10
pseudo_311	pseudo_transcript_0	0.961616	-0.0328163	10	10	pseudo_transcript_0	0.549099	0.0264406	10	10	pseudo_transcript_0	0.826766	0.00078294	10	10	pseudo_transcript_0	0.227007	-0.137737	10	10	pseudo_transcript_0	0.0330534	0.211519	10	10	pseudo_transcript_0	0.0359176	0.2202	10	10	pseudo_transcript_0	0.31393	-0.138156	10	10	pseudo_transcript_0	0.0264968	1.91272	10	10	pseudo_transcript_0	0.0123612	0.881225	10	10
pseudo_3110	pseudo_transcript_0	0.48112	-0.486564	10	10	pseudo_transcript_0	0.0356461	-0.166564	9	9	pseudo_transcript_0	0.354106	-0.257943	9	9	pseudo_transcript_0	0.161893	0.185678	8	8	pseudo_transcript_0	0.698283	-0.487267	8	8	pseudo_transcript_0	0.459029	-0.187306	8	8	pseudo_transcript_0	0.992014	-1.09619	10	10	pseudo_transcript_0	0.432404	-6.81841	9	9	pseudo_transcript_0	0.512715	-3.79128	9	9
pseudo_3111	pseudo_transcript_0	0.0219858	-0.117879	9	9	pseudo_transcript_0	0.314231	-0.151758	10	10	pseudo_transcript_0	0.0530176	-0.0941401	9	9	pseudo_transcript_0	0.0741092	0.292973	9	9	pseudo_transcript_0	0.534273	-0.408161	9	9	pseudo_transcript_0	0.531215	0.148051	9	9	pseudo_transcript_0	0.728159	0.118012	9	9	pseudo_transcript_0	0.0898193	-4.39623	10	10	pseudo_transcript_0	0.236832	-1.40026	9	9
pseudo_3112	pseudo_transcript_0	0.0587831	0.186367	10	10	pseudo_transcript_0	0.31416	-0.0501223	10	10	pseudo_transcript_0	0.488714	0.102774	10	10	pseudo_transcript_0	0.789091	-0.429651	10	10	pseudo_transcript_0	0.948314	0.116113	10	10	pseudo_transcript_0	0.973176	-0.102183	10	10	pseudo_transcript_0	0.6175	0.262457	10	10	pseudo_transcript_0	0.627414	0.867717	10	10	pseudo_transcript_0	0.858696	0.369511	10	10
pseudo_3113	pseudo_transcript_0	0.985383	0.169499	9	9	pseudo_transcript_0	0.738211	0.0501992	9	9	pseudo_transcript_0	0.792096	0.103496	9	9	pseudo_transcript_0	0.939889	-0.029535	9	9	pseudo_transcript_0	0.510574	-0.155585	9	9	pseudo_transcript_0	0.929446	-0.0671855	9	9	pseudo_transcript_0	0.777655	0.438817	9	9	pseudo_transcript_0	0.886773	-1.1165	9	9	pseudo_transcript_0	0.931473	-0.505519	9	9
pseudo_3114	pseudo_transcript_1	0.365925	0.0881444	10	10	pseudo_transcript_1	0.0252159	0.113283	10	10	pseudo_transcript_1	0.0541299	0.104589	10	10	pseudo_transcript_1	0.14251	-0.365221	10	10	pseudo_transcript_1	0.741565	-0.198802	10	10	pseudo_transcript_1	0.315199	-0.336931	10	10	pseudo_transcript_1	0.449893	-0.129079	10	10	pseudo_transcript_0	0.776499	-1.9853	10	10	pseudo_transcript_0	0.844301	-1.00646	10	10
pseudo_3115	pseudo_transcript_0	0.284696	0.0960179	9	9	pseudo_transcript_1	0.149089	-0.131576	9	9	pseudo_transcript_1	0.53901	-0.0268353	9	9	pseudo_transcript_1	0.0269233	-0.351903	9	9	pseudo_transcript_1	0.582417	-0.358313	9	9	pseudo_transcript_1	0.0385859	-0.311372	9	9	pseudo_transcript_1	0.0960145	-0.104492	9	9	pseudo_transcript_1	0.269992	-4.16744	9	9	pseudo_transcript_1	0.166419	-2.13268	9	9
pseudo_3116	pseudo_transcript_1	0.159758	0.0300047	10	10	pseudo_transcript_1	0.301363	-0.124816	10	10	pseudo_transcript_0	0.508978	-0.0192573	10	10	pseudo_transcript_0	0.450198	-0.191399	10	10	pseudo_transcript_0	0.398558	-0.211896	10	10	pseudo_transcript_1	0.74911	-0.0858572	10	10	pseudo_transcript_1	0.704028	0.145517	10	10	pseudo_transcript_1	0.590758	-1.48294	10	10	pseudo_transcript_1	0.701268	-0.758928	10	10
pseudo_3117	pseudo_transcript_0	0.557995	0.0205971	10	10	pseudo_transcript_0	0.980119	-0.0265336	10	10	pseudo_transcript_0	0.664526	0.0124213	10	10	pseudo_transcript_0	0.76499	-0.503593	10	10	pseudo_transcript_0	0.0709457	0.0618811	10	10	pseudo_transcript_0	0.605761	-0.00424431	10	10	pseudo_transcript_0	0.992253	-0.361096	10	10	pseudo_transcript_0	0.0785396	1.23599	10	10	pseudo_transcript_0	0.134952	0.604032	10	10
pseudo_3118	pseudo_transcript_0	0.349085	0.0232466	10	10	pseudo_transcript_0	0.332875	-0.00642155	10	10	pseudo_transcript_0	0.75214	0.00526196	10	10	pseudo_transcript_0	0.649568	-0.233406	10	10	pseudo_transcript_0	0.273974	0.118223	10	10	pseudo_transcript_0	0.154663	-0.186441	10	10	pseudo_transcript_0	0.435424	-0.0429581	10	10	pseudo_transcript_0	0.26045	-0.561281	10	10	pseudo_transcript_0	0.201729	0.108121	10	10
pseudo_3119	pseudo_transcript_0	0.73509	0.0234408	10	10	pseudo_transcript_0	0.105276	-0.0296305	10	10	pseudo_transcript_0	0.26697	-0.0327601	10	10	pseudo_transcript_0	0.628585	-0.156836	10	10	pseudo_transcript_0	0.767379	-0.352663	10	10	pseudo_transcript_0	0.55437	-0.194766	10	10	pseudo_transcript_0	0.958183	-0.335334	10	10	pseudo_transcript_0	0.488081	-3.97668	10	10	pseudo_transcript_0	0.45913	-2.06533	10	10
pseudo_312	pseudo_transcript_0	0.599658	-0.0074703	9	9	pseudo_transcript_0	0.177931	-0.0389982	10	10	pseudo_transcript_0	0.234321	0.0874166	9	9	pseudo_transcript_0	0.819067	0.197369	10	10	pseudo_transcript_0	0.192895	-0.154028	9	9	pseudo_transcript_0	0.600874	-0.146092	9	9	pseudo_transcript_0	0.81863	0.133387	10	10	pseudo_transcript_0	0.100946	-3.80304	10	10	pseudo_transcript_0	0.111165	-1.83483	10	10
pseudo_3120	pseudo_transcript_0	0.447844	-0.183047	10	10	pseudo_transcript_0	0.222391	-0.314856	10	10	pseudo_transcript_0	0.0271163	-0.166909	10	10	pseudo_transcript_0	0.125027	-0.758177	10	10	pseudo_transcript_0	0.464709	-0.175025	8	8	pseudo_transcript_0	0.503959	-0.557539	8	8	pseudo_transcript_0	0.029918	-1.26093	10	10	pseudo_transcript_0	0.127913	-4.54719	10	10	pseudo_transcript_0	0.028711	-2.35447	10	10
pseudo_3121	pseudo_transcript_0	0.374651	0.0981592	10	10	pseudo_transcript_0	0.422462	-0.0516946	10	10	pseudo_transcript_0	0.521499	-0.023685	10	10	pseudo_transcript_0	0.636114	-0.392025	10	10	pseudo_transcript_0	0.159369	-0.564095	10	10	pseudo_transcript_0	0.0855981	-0.434753	10	10	pseudo_transcript_0	0.845199	-0.0755375	10	10	pseudo_transcript_0	0.0788163	-3.93913	10	10	pseudo_transcript_0	0.0249283	-1.8039	10	10
pseudo_3122	pseudo_transcript_0	0.907883	-0.0232694	10	10	pseudo_transcript_0	0.730836	0.0698772	10	10	pseudo_transcript_0	0.937098	0.0212654	10	10	pseudo_transcript_0	0.425908	-0.122422	10	10	pseudo_transcript_0	0.35638	-0.235222	10	10	pseudo_transcript_0	0.493146	-0.127642	10	10	pseudo_transcript_0	0.569957	-0.174817	10	10	pseudo_transcript_0	0.656332	-1.82674	10	10	pseudo_transcript_0	0.642667	-0.970913	10	10
pseudo_3123	pseudo_transcript_0	0.556061	0.0548956	8	8	pseudo_transcript_0	0.538266	-0.202856	9	9	pseudo_transcript_0	0.762545	0.0379979	8	8	pseudo_transcript_0	0.58349	0.0467765	8	8	pseudo_transcript_0	0.120171	0.260488	8	8	pseudo_transcript_0	0.109275	0.0567009	8	8	pseudo_transcript_0	0.396894	0.165535	8	8	pseudo_transcript_0	0.340249	-0.555054	9	9	pseudo_transcript_0	0.0682171	0.45737	8	8
pseudo_3124	pseudo_transcript_0	0.991586	-0.0436354	10	10	pseudo_transcript_0	0.387782	0.116816	10	10	pseudo_transcript_0	0.866247	0.0826337	10	10	pseudo_transcript_0	0.091021	0.293554	10	10	pseudo_transcript_0	0.795063	-0.125413	10	10	pseudo_transcript_0	0.175579	0.0747981	10	10	pseudo_transcript_0	0.108592	0.138956	10	10	pseudo_transcript_0	0.625737	-0.711566	10	10	pseudo_transcript_0	0.409965	0.188327	10	10
pseudo_3125	pseudo_transcript_0	0.26873	-0.0102906	10	10	pseudo_transcript_0	0.88743	-0.135162	10	10	pseudo_transcript_0	0.199137	-0.0667175	10	10	pseudo_transcript_0	0.616262	0.0837649	10	10	pseudo_transcript_0	0.286585	-0.148932	10	10	pseudo_transcript_0	0.857716	-0.165374	10	10	pseudo_transcript_0	0.612249	0.165354	10	10	pseudo_transcript_0	0.183057	-2.43127	10	10	pseudo_transcript_0	0.20035	-1.27455	10	10
pseudo_3126	pseudo_transcript_0	0.107469	0.158227	10	10	pseudo_transcript_0	0.107964	-0.0463157	10	10	pseudo_transcript_0	0.599809	0.067589	10	10	pseudo_transcript_0	0.50791	-0.382137	10	10	pseudo_transcript_0	0.270849	-0.702546	10	10	pseudo_transcript_0	0.0802485	-0.465955	10	10	pseudo_transcript_0	0.597241	0.229374	9	9	pseudo_transcript_0	0.155906	-5.56575	10	10	pseudo_transcript_0	0.256231	-2.6573	9	9
pseudo_3127	pseudo_transcript_0	0.515788	-0.170973	9	9	pseudo_transcript_0	0.706141	0.00488566	10	10	pseudo_transcript_0	0.34455	-0.0884117	9	9	pseudo_transcript_0	0.000894483	0.524056	9	9	pseudo_transcript_0	0.109754	-0.606002	9	9	pseudo_transcript_0	0.219692	-0.0467149	9	9	pseudo_transcript_0	0.0331436	0.487473	9	9	pseudo_transcript_0	0.0768135	-5.77899	9	9	pseudo_transcript_0	0.314115	-1.58428	8	8
pseudo_3128	pseudo_transcript_0	0.366245	0.0354024	9	9	pseudo_transcript_0	0.500112	-0.27543	10	10	pseudo_transcript_0	0.652853	0.00882856	9	9	pseudo_transcript_0	0.783612	-0.144277	9	9	pseudo_transcript_0	0.302659	-0.0915947	9	9	pseudo_transcript_0	0.273755	-0.141252	9	9	pseudo_transcript_0	0.62618	0.138965	9	9	pseudo_transcript_0	0.852946	-2.16677	10	10	pseudo_transcript_0	0.34793	0.140923	9	9
pseudo_3129	pseudo_transcript_0	0.436115	0.0511757	10	10	pseudo_transcript_0	0.760975	0.00489773	10	10	pseudo_transcript_0	0.533392	0.0217863	10	10	pseudo_transcript_1	0.320603	0.00172132	10	10	pseudo_transcript_0	0.493598	-0.33715	10	10	pseudo_transcript_0	0.493907	-0.207235	10	10	pseudo_transcript_1	0.319127	0.169891	10	10	pseudo_transcript_1	0.543871	-2.56858	10	10	pseudo_transcript_1	0.737058	-1.18707	10	10
pseudo_313	pseudo_transcript_0	0.411165	0.0239462	10	10	pseudo_transcript_0	0.56096	-0.0429782	10	10	pseudo_transcript_0	0.755993	0.0377581	10	10	pseudo_transcript_0	0.439189	0.0738229	10	10	pseudo_transcript_0	0.940486	-0.0804789	10	10	pseudo_transcript_0	0.531971	0.0843242	10	10	pseudo_transcript_0	0.171288	0.0788409	10	10	pseudo_transcript_0	0.930096	-1.24296	10	10	pseudo_transcript_0	0.799586	-0.120582	10	10
pseudo_3130	pseudo_transcript_0	0.783592	0.0178135	10	10	pseudo_transcript_0	0.40836	0.0369803	10	10	pseudo_transcript_0	0.43975	0.0154353	10	10	pseudo_transcript_0	0.487971	-0.155779	10	10	pseudo_transcript_0	0.249904	-0.100351	10	10	pseudo_transcript_0	0.980151	-0.0257525	10	10	pseudo_transcript_0	0.700704	-0.416324	10	10	pseudo_transcript_0	0.121593	0.213275	10	10	pseudo_transcript_0	0.189568	0.13529	10	10
pseudo_3131	pseudo_transcript_0	0.0587037	-0.280502	10	10	pseudo_transcript_0	0.606304	-0.10478	10	10	pseudo_transcript_0	0.0802112	-0.183295	10	10	pseudo_transcript_0	0.0239394	0.342133	10	10	pseudo_transcript_0	0.132259	-0.676989	10	10	pseudo_transcript_0	0.929231	-0.209962	10	10	pseudo_transcript_0	0.84906	-0.0602774	10	10	pseudo_transcript_0	0.118526	-5.6823	10	10	pseudo_transcript_0	0.145801	-2.94308	10	10
pseudo_3132	pseudo_transcript_0	0.747772	-0.138085	10	10	pseudo_transcript_0	0.821851	0.0587499	10	10	pseudo_transcript_0	0.951109	-0.048702	10	10	pseudo_transcript_0	0.287327	0.125225	10	10	pseudo_transcript_0	0.637391	-0.142869	10	10	pseudo_transcript_0	0.501747	-0.0778379	10	10	pseudo_transcript_0	0.728686	0.0204568	10	10	pseudo_transcript_0	0.874346	-1.10317	10	10	pseudo_transcript_0	0.985712	-0.240828	10	10
pseudo_3133	pseudo_transcript_0	0.628121	0.00923456	10	10	pseudo_transcript_0	0.0383853	-0.095591	10	10	pseudo_transcript_0	0.346301	-0.0624374	10	10	pseudo_transcript_0	0.621095	-0.253984	10	10	pseudo_transcript_0	0.195172	0.184013	10	10	pseudo_transcript_0	0.621222	-0.0736438	10	10	pseudo_transcript_0	0.773678	-0.272135	10	10	pseudo_transcript_0	0.463733	0.753211	10	10	pseudo_transcript_0	0.517259	0.352098	10	10
pseudo_3134	pseudo_transcript_0	0.909767	0.00379488	10	10	pseudo_transcript_0	0.31779	-0.0791253	10	10	pseudo_transcript_0	0.736789	-0.0443816	10	10	pseudo_transcript_0	0.716484	0.0236332	10	10	pseudo_transcript_0	0.946179	-0.0171629	10	10	pseudo_transcript_0	0.887407	-0.156263	10	10	pseudo_transcript_0	0.911621	-0.0249264	10	10	pseudo_transcript_0	0.882979	-2.3584	10	10	pseudo_transcript_0	0.906674	-1.10916	10	10
pseudo_3135	pseudo_transcript_0	0.137963	-0.0779006	10	10	pseudo_transcript_0	0.274615	0.0846785	10	10	pseudo_transcript_0	0.976554	-0.0372133	10	10	pseudo_transcript_0	0.515965	-0.0860284	10	10	pseudo_transcript_0	0.118879	0.215337	10	10	pseudo_transcript_0	0.561667	0.0817908	10	10	pseudo_transcript_0	0.100983	-0.304752	10	10	pseudo_transcript_0	0.07499	2.65767	10	10	pseudo_transcript_0	0.141026	0.838373	10	10
pseudo_3136	pseudo_transcript_0	0.855385	-0.023998	10	10	pseudo_transcript_0	0.357972	0.0250129	10	10	pseudo_transcript_0	0.594427	-0.0264581	10	10	pseudo_transcript_0	0.306297	-0.455569	10	10	pseudo_transcript_0	0.517506	0.0394261	10	10	pseudo_transcript_0	0.625701	-0.0742178	10	10	pseudo_transcript_0	0.373043	-0.556339	10	10	pseudo_transcript_0	0.421045	2.12238	10	10	pseudo_transcript_0	0.650233	0.498012	10	10
pseudo_3137	pseudo_transcript_0	0.834472	0.00302977	8	8	pseudo_transcript_0	0.106613	0.116365	10	10	pseudo_transcript_0	0.607936	0.0465137	8	8	pseudo_transcript_0	0.120396	0.514782	9	9	pseudo_transcript_0	0.84569	-0.534275	10	10	pseudo_transcript_0	0.158682	0.0973728	9	9	pseudo_transcript_0	0.163007	0.606925	9	9	pseudo_transcript_0	0.611244	-3.15289	10	10	pseudo_transcript_0	0.237335	-0.0092282	9	9
pseudo_3138	pseudo_transcript_0	0.308679	0.0273298	9	9	pseudo_transcript_0	0.516751	-0.27525	10	10	pseudo_transcript_0	0.626985	0.0184595	9	9	pseudo_transcript_0	0.585982	0.348213	10	10	pseudo_transcript_0	0.151698	-0.842128	9	9	pseudo_transcript_0	0.173151	-0.347435	9	9	pseudo_transcript_0	0.180978	0.481808	10	10	pseudo_transcript_0	0.0642205	-6.90758	10	10	pseudo_transcript_0	0.0665095	-3.21289	10	10
pseudo_3139	pseudo_transcript_0	0.336616	0.0114863	10	10	pseudo_transcript_0	0.505375	0.0299932	10	10	pseudo_transcript_0	0.758035	0.0379702	10	10	pseudo_transcript_0	0.372934	0.133023	10	10	pseudo_transcript_0	0.488626	-0.622222	10	10	pseudo_transcript_0	0.476557	-0.363514	10	10	pseudo_transcript_0	0.789621	0.353288	10	10	pseudo_transcript_0	0.193081	-5.09812	10	10	pseudo_transcript_0	0.247458	-2.43264	10	10
pseudo_314	pseudo_transcript_0	0.257515	0.152922	10	10	pseudo_transcript_0	0.376938	-0.0743001	10	10	pseudo_transcript_0	0.62219	0.0344356	10	10	pseudo_transcript_0	0.331096	-0.393173	10	10	pseudo_transcript_0	0.762376	-0.215052	10	10	pseudo_transcript_0	0.694027	-0.204683	10	10	pseudo_transcript_0	0.703932	-0.139363	9	9	pseudo_transcript_0	0.966842	-1.73347	10	10	pseudo_transcript_0	0.861705	-0.976259	9	9
pseudo_3140	pseudo_transcript_0	0.381725	0.134712	10	10	pseudo_transcript_0	0.240497	0.0734662	10	10	pseudo_transcript_0	0.278581	0.100424	10	10	pseudo_transcript_1	0.353899	0.19125	10	10	pseudo_transcript_0	0.617102	0.127342	10	10	pseudo_transcript_0	0.313024	0.148577	10	10	pseudo_transcript_0	0.447656	0.593909	10	10	pseudo_transcript_0	0.255717	1.77536	10	10	pseudo_transcript_0	0.191403	0.681952	10	10
pseudo_3141	pseudo_transcript_0	0.17839	-0.178986	10	10	pseudo_transcript_0	0.537856	-0.117035	9	9	pseudo_transcript_0	0.298975	-0.11862	9	9	pseudo_transcript_0	0.741002	-0.800897	10	10	pseudo_transcript_0	0.647335	0.0228061	8	8	pseudo_transcript_0	0.693519	-0.144485	8	8	pseudo_transcript_0	0.746038	-1.14937	10	10	pseudo_transcript_0	0.883079	-2.41054	9	9	pseudo_transcript_0	0.624632	-1.17514	9	9
pseudo_3142	pseudo_transcript_0	0.0946634	0.166658	9	9	pseudo_transcript_0	0.212274	-0.042501	8	8	pseudo_transcript_0	0.0200079	-0.0602378	8	8	pseudo_transcript_0	0.503242	-0.013966	10	10	pseudo_transcript_0	0.0862144	0.369769	9	9	pseudo_transcript_0	0.539799	-0.0773431	9	9	pseudo_transcript_0	0.884923	0.719076	9	9	pseudo_transcript_0	0.203214	3.96696	9	9	pseudo_transcript_0	0.559551	0.700052	8	8
pseudo_3143	pseudo_transcript_0	0.306467	0.43303	10	10	pseudo_transcript_0	0.360032	-0.043273	9	9	pseudo_transcript_0	0.419774	0.0440827	9	9	pseudo_transcript_0	0.689728	-0.509454	10	10	pseudo_transcript_0	0.688938	0.0541707	9	9	pseudo_transcript_0	0.432014	-0.259645	9	9	pseudo_transcript_0	0.91959	0.407145	9	9	pseudo_transcript_0	0.523257	0.352002	10	10	pseudo_transcript_0	0.837585	0.0603131	9	9
pseudo_3144	pseudo_transcript_0	0.460506	-0.0144723	9	9	pseudo_transcript_0	0.556272	0.0295589	9	9	pseudo_transcript_0	0.606394	0.0284251	9	9	pseudo_transcript_0	0.100518	0.12697	10	10	pseudo_transcript_0	0.140573	-0.00723728	10	10	pseudo_transcript_0	0.0632816	0.153052	10	10	pseudo_transcript_0	0.234866	0.62397	10	10	pseudo_transcript_0	0.103386	2.75138	9	9	pseudo_transcript_0	0.0799575	1.79148	9	9
pseudo_3145	pseudo_transcript_0	0.191731	0.110194	10	10	pseudo_transcript_0	0.269082	0.0143296	10	10	pseudo_transcript_0	0.638516	0.00543941	10	10	pseudo_transcript_0	0.670942	-0.0847762	10	10	pseudo_transcript_0	0.0351698	0.291153	10	10	pseudo_transcript_0	0.195083	0.145741	10	10	pseudo_transcript_0	0.659006	0.111235	10	10	pseudo_transcript_0	0.0651416	2.36936	10	10	pseudo_transcript_0	0.0517224	1.21582	10	10
pseudo_3146	pseudo_transcript_1	0.116308	-0.129065	10	10	pseudo_transcript_1	0.0327123	0.0847409	10	10	pseudo_transcript_0	0.818641	-0.0869292	10	10	pseudo_transcript_0	0.485544	-0.0512081	10	10	pseudo_transcript_1	0.0744368	-0.622813	10	10	pseudo_transcript_1	0.478988	-0.422899	10	10	pseudo_transcript_0	0.289874	-0.282462	10	10	pseudo_transcript_1	0.332563	-4.35591	10	10	pseudo_transcript_1	0.29915	-2.32643	10	10
pseudo_3147	pseudo_transcript_1	0.43271	-0.0275698	10	10	pseudo_transcript_1	0.753572	0.0734167	10	10	pseudo_transcript_1	0.658901	0.0328933	10	10	pseudo_transcript_1	0.452526	-0.0198802	10	10	pseudo_transcript_1	0.540817	-0.622626	10	10	pseudo_transcript_1	0.320312	-0.172873	10	10	pseudo_transcript_0	0.840408	0.259197	10	10	pseudo_transcript_1	0.444646	-3.93287	10	10	pseudo_transcript_1	0.452945	-2.02852	10	10
pseudo_3148	pseudo_transcript_0	0.217343	-0.028576	9	9	pseudo_transcript_0	0.987101	0.0549329	9	9	pseudo_transcript_0	0.713093	-0.044313	9	9	pseudo_transcript_0	0.484486	-0.00111369	9	9	pseudo_transcript_0	0.522763	-0.0686549	9	9	pseudo_transcript_0	0.606638	-0.0327019	9	9	pseudo_transcript_0	0.321958	-0.114093	9	9	pseudo_transcript_0	0.567606	-0.618194	9	9	pseudo_transcript_0	0.462402	-0.569711	9	9
pseudo_3149	pseudo_transcript_0	0.631392	0.109943	10	10	pseudo_transcript_0	0.675705	-0.00451963	10	10	pseudo_transcript_0	0.262243	0.0523679	10	10	pseudo_transcript_0	0.0380736	-0.730259	10	10	pseudo_transcript_0	0.373094	-0.0223874	10	10	pseudo_transcript_0	0.0515258	-0.413245	10	10	pseudo_transcript_0	0.239489	-0.568524	10	10	pseudo_transcript_0	0.36153	-0.336483	10	10	pseudo_transcript_0	0.244029	-0.573275	10	10
pseudo_315	pseudo_transcript_0	0.109561	0.196389	10	10	pseudo_transcript_0	0.769301	0.0212127	10	10	pseudo_transcript_0	0.151973	0.107725	10	10	pseudo_transcript_0	0.962085	-0.210616	10	10	pseudo_transcript_0	0.905458	-0.450127	10	10	pseudo_transcript_0	0.60808	-0.197825	10	10	pseudo_transcript_0	0.598897	0.368928	10	10	pseudo_transcript_0	0.896306	-3.3682	10	10	pseudo_transcript_0	0.739329	-1.62901	10	10
pseudo_3150	pseudo_transcript_0	0.837957	0.0444141	9	9	pseudo_transcript_0	0.342309	0.0874304	10	10	pseudo_transcript_0	0.541715	0.100521	9	9	pseudo_transcript_0	0.172382	0.0488676	9	9	pseudo_transcript_0	0.972178	-0.111721	9	9	pseudo_transcript_0	0.4012	0.0797287	9	9	pseudo_transcript_0	0.158217	0.0689939	9	9	pseudo_transcript_0	0.875045	-2.3166	10	10	pseudo_transcript_0	0.365646	0.0677943	9	9
pseudo_3151	pseudo_transcript_0	0.327656	-0.139963	10	10	pseudo_transcript_0	0.994	0.0423648	10	10	pseudo_transcript_0	0.575153	-0.0979883	10	10	pseudo_transcript_0	0.531195	0.025694	10	10	pseudo_transcript_0	0.506764	-0.167118	10	10	pseudo_transcript_0	0.397525	-0.077096	10	10	pseudo_transcript_0	0.601598	-0.108047	10	10	pseudo_transcript_0	0.456276	-0.980493	10	10	pseudo_transcript_0	0.552915	-0.468321	10	10
pseudo_3152	pseudo_transcript_0	0.183475	0.0635768	10	10	pseudo_transcript_0	0.950735	-0.0802252	10	10	pseudo_transcript_0	0.462326	0.00605918	10	10	pseudo_transcript_0	0.357158	0.302644	10	10	pseudo_transcript_0	0.426774	-0.274539	10	10	pseudo_transcript_0	0.429376	0.076083	10	10	pseudo_transcript_0	0.0635005	0.363129	10	10	pseudo_transcript_0	0.328959	-1.84654	10	10	pseudo_transcript_0	0.19171	-0.818087	10	10
pseudo_3153	pseudo_transcript_0	0.938839	-0.00428722	9	9	pseudo_transcript_0	0.953514	0.0219379	9	9	pseudo_transcript_0	0.845624	-0.0308606	9	9	pseudo_transcript_0	0.0643083	0.258121	9	9	pseudo_transcript_0	0.060769	-0.572649	9	9	pseudo_transcript_0	0.590736	-0.182821	9	9	pseudo_transcript_0	0.13995	0.294232	9	9	pseudo_transcript_0	0.158769	-4.5101	9	9	pseudo_transcript_0	0.20221	-2.1644	9	9
pseudo_3154	pseudo_transcript_0	0.0928261	-0.215326	10	10	pseudo_transcript_0	0.525562	0.0355283	10	10	pseudo_transcript_0	0.134692	-0.0476775	10	10	pseudo_transcript_0	0.135741	0.275134	10	10	pseudo_transcript_0	0.734594	-0.070299	10	10	pseudo_transcript_0	0.16478	0.186725	10	10	pseudo_transcript_0	0.831658	-0.155506	10	10	pseudo_transcript_0	0.364549	-0.622545	9	9	pseudo_transcript_0	0.445949	-0.247024	9	9
pseudo_3155	pseudo_transcript_0	0.982224	-0.0316042	10	10	pseudo_transcript_0	0.443833	-0.0299705	10	10	pseudo_transcript_0	0.579433	0.00311255	10	10	pseudo_transcript_0	0.388807	-0.280349	10	10	pseudo_transcript_0	0.57151	-0.238237	10	10	pseudo_transcript_0	0.633197	-0.218552	10	10	pseudo_transcript_0	0.422523	-0.339141	10	10	pseudo_transcript_0	0.791277	-1.64244	10	10	pseudo_transcript_0	0.917415	-1.00817	10	10
pseudo_3156	pseudo_transcript_0	0.41447	-0.083927	10	10	pseudo_transcript_0	0.740505	-0.051695	10	10	pseudo_transcript_0	0.732743	-0.0549983	10	10	pseudo_transcript_0	0.336387	0.345461	10	10	pseudo_transcript_0	0.7186	-0.0928896	10	10	pseudo_transcript_0	0.161595	0.14968	10	10	pseudo_transcript_0	0.385841	0.194294	10	10	pseudo_transcript_0	0.559691	-0.251027	10	10	pseudo_transcript_0	0.502762	-0.00050594	10	10
pseudo_3157	pseudo_transcript_0	0.128297	-0.274943	10	10	pseudo_transcript_0	0.318051	-0.104599	9	9	pseudo_transcript_0	0.354759	-0.154073	9	9	pseudo_transcript_1	0.0426943	-0.890605	8	8	pseudo_transcript_0	0.471428	-0.113028	9	9	pseudo_transcript_1	0.159568	-0.579084	8	8	pseudo_transcript_1	0.00611207	-1.0958	9	9	pseudo_transcript_0	0.254724	-2.53534	9	9	pseudo_transcript_0	0.136114	-1.44686	9	9
pseudo_3158	pseudo_transcript_0	0.0699511	0.106571	9	9	pseudo_transcript_0	0.342984	-0.319485	10	10	pseudo_transcript_0	0.356397	0.0254457	9	9	pseudo_transcript_0	0.602073	0.0942136	9	9	pseudo_transcript_0	0.672125	-0.374329	9	9	pseudo_transcript_0	0.924646	-0.152265	9	9	pseudo_transcript_0	0.118779	0.407427	9	9	pseudo_transcript_0	0.31494	-4.68565	10	10	pseudo_transcript_0	0.752451	-1.39523	9	9
pseudo_3159	pseudo_transcript_0	0.414555	-0.047077	10	10	pseudo_transcript_0	0.408528	-0.0924248	10	10	pseudo_transcript_0	0.190509	-0.0301806	10	10	pseudo_transcript_0	0.467549	-0.123617	10	10	pseudo_transcript_0	0.159989	-0.237345	10	10	pseudo_transcript_0	0.565944	-0.161304	10	10	pseudo_transcript_0	0.254302	-0.30047	10	10	pseudo_transcript_0	0.309274	-1.79419	10	10	pseudo_transcript_0	0.365348	-1.0162	10	10
pseudo_316	pseudo_transcript_0	0.206229	0.0714299	9	9	pseudo_transcript_0	0.40212	-0.0577221	10	10	pseudo_transcript_0	0.09562	0.0656671	9	9	pseudo_transcript_0	0.891306	0.0729963	10	10	pseudo_transcript_0	0.231505	0.100763	9	9	pseudo_transcript_0	0.413255	0.0323472	9	9	pseudo_transcript_0	0.401916	0.503197	10	10	pseudo_transcript_0	0.191015	-0.67666	10	10	pseudo_transcript_0	0.158813	-0.257994	10	10
pseudo_3160	pseudo_transcript_0	0.691014	0.0383152	10	10	pseudo_transcript_0	0.764797	0.0192484	10	10	pseudo_transcript_0	0.743775	0.0246378	10	10	pseudo_transcript_0	0.240105	0.210495	10	10	pseudo_transcript_0	0.798283	-0.428171	10	10	pseudo_transcript_0	0.473574	-0.139021	10	10	pseudo_transcript_0	0.216618	0.354341	10	10	pseudo_transcript_0	0.990203	-3.32507	10	10	pseudo_transcript_0	0.739556	-1.68208	10	10
pseudo_3161	pseudo_transcript_0	0.641673	-0.0768304	10	10	pseudo_transcript_0	0.22486	-0.134841	10	10	pseudo_transcript_0	0.540475	-0.14355	10	10	pseudo_transcript_0	0.405084	-0.102697	10	10	pseudo_transcript_0	0.227121	-0.47876	10	10	pseudo_transcript_0	0.308562	-0.343488	10	10	pseudo_transcript_0	0.350324	-0.449904	10	10	pseudo_transcript_0	0.114022	-4.17469	10	10	pseudo_transcript_0	0.0995256	-2.20923	10	10
pseudo_3162	pseudo_transcript_0	0.126887	0.120096	10	10	pseudo_transcript_0	0.312957	-0.0560366	10	10	pseudo_transcript_0	0.662793	-0.00368397	10	10	pseudo_transcript_0	0.935626	-0.177289	10	10	pseudo_transcript_0	0.805888	0.0866611	10	10	pseudo_transcript_0	0.860321	-0.0982589	10	10	pseudo_transcript_0	0.408661	0.090715	10	10	pseudo_transcript_0	0.910131	0.411744	10	10	pseudo_transcript_0	0.933435	0.296729	10	10
pseudo_3163	pseudo_transcript_0	0.455006	0.141351	9	9	pseudo_transcript_0	0.688027	-0.10143	9	9	pseudo_transcript_0	0.731943	0.0401574	9	9	pseudo_transcript_0	0.63787	-0.175093	9	9	pseudo_transcript_0	0.207457	0.103597	9	9	pseudo_transcript_0	0.773195	0.0730576	9	9	pseudo_transcript_0	0.902109	-0.156545	9	9	pseudo_transcript_0	0.489538	0.533594	9	9	pseudo_transcript_0	0.517221	0.302891	9	9
pseudo_3164	pseudo_transcript_0	0.524081	-0.0951946	10	10	pseudo_transcript_0	0.414743	-0.0528984	10	10	pseudo_transcript_0	0.560995	-0.100681	10	10	pseudo_transcript_0	0.279635	-0.0968678	10	10	pseudo_transcript_0	0.884125	-0.0902583	10	10	pseudo_transcript_0	0.674975	-0.169128	10	10	pseudo_transcript_0	0.0946863	-0.161966	10	10	pseudo_transcript_0	0.876794	-0.732379	10	10	pseudo_transcript_0	0.705512	-0.454741	10	10
pseudo_3165	pseudo_transcript_0	0.611148	-0.0613023	10	10	pseudo_transcript_0	0.147985	-0.119291	10	10	pseudo_transcript_0	0.231698	-0.0604423	10	10	pseudo_transcript_0	0.797363	-0.12694	10	10	pseudo_transcript_0	0.882243	-0.357658	10	10	pseudo_transcript_0	0.749796	-0.296542	10	10	pseudo_transcript_0	0.89884	-0.190427	10	10	pseudo_transcript_0	0.913181	-3.20005	10	10	pseudo_transcript_0	0.916698	-1.70218	10	10
pseudo_3166	pseudo_transcript_0	0.419672	0.124956	10	10	pseudo_transcript_0	0.604862	-0.0352892	10	10	pseudo_transcript_0	0.740843	0.0260098	10	10	pseudo_transcript_0	0.299861	-0.229756	10	10	pseudo_transcript_0	0.53188	-0.288527	10	10	pseudo_transcript_0	0.603867	-0.161861	10	10	pseudo_transcript_0	0.837956	-0.44769	10	10	pseudo_transcript_0	0.652381	-2.20213	10	10	pseudo_transcript_0	0.745928	-1.09509	10	10
pseudo_3167	pseudo_transcript_0	0.886728	-0.148762	10	10	pseudo_transcript_0	0.331992	-0.278512	10	10	pseudo_transcript_0	0.34098	-0.185758	10	10	pseudo_transcript_0	0.658925	-0.371048	10	10	pseudo_transcript_0	0.151564	-0.0051868	9	9	pseudo_transcript_0	0.503247	-0.11333	9	9	pseudo_transcript_0	0.763177	-0.723682	10	10	pseudo_transcript_0	0.721119	-1.63364	10	10	pseudo_transcript_0	0.80424	-1.15487	10	10
pseudo_3168	pseudo_transcript_0	0.164847	0.108435	10	10	pseudo_transcript_0	0.457643	-0.147582	10	10	pseudo_transcript_0	0.464874	0.00833897	10	10	pseudo_transcript_0	0.920469	0.108035	10	10	pseudo_transcript_0	0.411585	-0.136901	8	8	pseudo_transcript_0	0.322661	-0.0741476	8	8	pseudo_transcript_0	0.381437	0.334792	10	10	pseudo_transcript_0	0.151511	-2.25738	10	10	pseudo_transcript_0	0.225886	-0.915584	10	10
pseudo_3169	pseudo_transcript_0	0.450068	-0.0427905	10	10	pseudo_transcript_0	0.354589	0.0570291	10	10	pseudo_transcript_0	0.951109	0.0209191	10	10	pseudo_transcript_0	0.486477	0.171086	10	10	pseudo_transcript_0	0.963748	-0.168932	10	10	pseudo_transcript_0	0.540716	-0.0463949	10	10	pseudo_transcript_0	0.916598	0.199155	10	10	pseudo_transcript_0	0.910835	0.265364	10	10	pseudo_transcript_0	0.925541	-0.306561	10	10
pseudo_317	pseudo_transcript_0	0.447933	-0.0312063	10	10	pseudo_transcript_0	0.324116	-0.0211047	10	10	pseudo_transcript_0	0.377876	0.0262744	10	10	pseudo_transcript_0	0.406263	0.0411373	10	10	pseudo_transcript_0	0.146239	-0.869317	10	10	pseudo_transcript_0	0.187603	-0.391644	10	10	pseudo_transcript_0	0.325334	0.170274	10	10	pseudo_transcript_0	0.349896	-6.74115	10	10	pseudo_transcript_0	0.351331	-3.2689	10	10
pseudo_3170	pseudo_transcript_0	0.824961	-0.0506806	10	10	pseudo_transcript_0	0.221666	-0.121001	10	10	pseudo_transcript_0	0.575357	-0.0516155	10	10	pseudo_transcript_0	0.575976	-0.0476265	10	10	pseudo_transcript_0	0.630173	-0.257383	10	10	pseudo_transcript_0	0.96404	-0.152244	10	10	pseudo_transcript_0	0.647584	-0.0595558	10	10	pseudo_transcript_0	0.997993	-2.4571	10	10	pseudo_transcript_0	0.965309	-1.23525	10	10
pseudo_3171	pseudo_transcript_0	0.286139	-0.118817	10	10	pseudo_transcript_0	0.367692	-0.106366	10	10	pseudo_transcript_0	0.12276	-0.0391928	10	10	pseudo_transcript_0	0.687314	-0.227572	10	10	pseudo_transcript_0	0.961135	-0.291477	10	10	pseudo_transcript_0	0.74477	-0.16101	10	10	pseudo_transcript_0	0.26948	-0.298177	10	10	pseudo_transcript_0	0.738131	-2.34309	10	10	pseudo_transcript_0	0.518428	-0.779797	10	10
pseudo_3172	pseudo_transcript_0	0.316104	-0.0506304	9	9	pseudo_transcript_0	0.335976	0.0410251	10	10	pseudo_transcript_0	0.994479	-0.020119	9	9	pseudo_transcript_0	0.281361	-0.281412	10	10	pseudo_transcript_0	0.929347	-0.0843201	10	10	pseudo_transcript_0	0.601345	-0.390133	10	10	pseudo_transcript_0	0.163387	-0.100994	10	10	pseudo_transcript_0	0.763381	0.319133	10	10	pseudo_transcript_0	0.973708	0.320779	10	10
pseudo_3173	pseudo_transcript_1	0.192338	-0.119626	10	10	pseudo_transcript_1	0.321518	-0.083218	10	10	pseudo_transcript_1	0.17503	-0.0972761	10	10	pseudo_transcript_0	0.0216446	-0.603147	10	10	pseudo_transcript_1	0.250088	-0.401258	10	10	pseudo_transcript_0	0.0397882	-0.390532	10	10	pseudo_transcript_0	0.277662	-0.856472	10	10	pseudo_transcript_1	0.501545	-2.83721	10	10	pseudo_transcript_0	0.496643	-1.87357	10	10
pseudo_3174	pseudo_transcript_0	0.895103	-0.191059	9	9	pseudo_transcript_0	0.849704	0.0490173	9	9	pseudo_transcript_0	0.854993	-0.0215768	9	9	pseudo_transcript_0	0.903302	-0.0362165	8	8	pseudo_transcript_0	0.965305	-0.0415763	8	8	pseudo_transcript_0	0.754941	-0.0571874	8	8	pseudo_transcript_0	0.956433	-0.0843119	8	8	pseudo_transcript_0	0.743873	-0.67827	9	9	pseudo_transcript_0	0.817252	-0.48672	8	8
pseudo_3175	pseudo_transcript_0	0.214273	-0.0219673	10	10	pseudo_transcript_0	0.724524	-0.0356024	10	10	pseudo_transcript_0	0.285118	-0.0346607	10	10	pseudo_transcript_0	0.295849	0.0927012	10	10	pseudo_transcript_0	0.288747	-0.314919	10	10	pseudo_transcript_0	0.254631	-0.131576	10	10	pseudo_transcript_0	0.191779	-0.410233	10	10	pseudo_transcript_0	0.252637	-2.39065	10	10	pseudo_transcript_0	0.181472	-1.27742	10	10
pseudo_3176	pseudo_transcript_0	0.597156	-0.0930721	9	9	pseudo_transcript_0	0.657158	0.0721035	10	10	pseudo_transcript_0	0.71591	-0.0358715	9	9	pseudo_transcript_0	0.28475	0.225972	9	9	pseudo_transcript_0	0.847557	-0.338105	10	10	pseudo_transcript_0	0.441575	0.141448	9	9	pseudo_transcript_0	0.479589	0.217534	9	9	pseudo_transcript_0	0.866856	-1.08616	9	9	pseudo_transcript_0	0.81608	-0.424437	9	9
pseudo_3177	pseudo_transcript_0	0.424911	0.0200206	10	10	pseudo_transcript_0	0.555112	0.0193066	10	10	pseudo_transcript_0	0.513198	0.00530105	10	10	pseudo_transcript_0	0.803812	0.0744667	10	10	pseudo_transcript_0	0.346673	-0.450747	10	10	pseudo_transcript_0	0.802238	-0.225212	10	10	pseudo_transcript_0	0.455648	-0.110761	10	10	pseudo_transcript_0	0.348677	-3.49782	10	10	pseudo_transcript_0	0.470899	-1.81968	10	10
pseudo_3178	pseudo_transcript_0	0.0415746	-0.127465	10	10	pseudo_transcript_0	0.799901	-0.177046	10	10	pseudo_transcript_0	0.126494	-0.144047	10	10	pseudo_transcript_0	0.479689	-0.0961072	10	10	pseudo_transcript_0	0.199522	-0.151195	10	10	pseudo_transcript_0	0.807839	-0.072355	10	10	pseudo_transcript_0	0.866302	-0.52427	10	10	pseudo_transcript_0	0.152654	-3.58918	10	10	pseudo_transcript_0	0.207638	-1.96875	10	10
pseudo_3179	pseudo_transcript_0	0.706849	0.03002	10	10	pseudo_transcript_0	0.0418328	0.0711558	10	10	pseudo_transcript_0	0.383224	0.0466021	10	10	pseudo_transcript_0	0.42665	-0.280163	9	9	pseudo_transcript_0	0.0552009	0.144609	10	10	pseudo_transcript_0	0.867316	-0.118592	9	9	pseudo_transcript_0	0.388958	-0.142672	10	10	pseudo_transcript_0	0.00934041	2.43363	10	10	pseudo_transcript_0	0.020089	1.17721	10	10
pseudo_318	pseudo_transcript_0	0.657278	0.0380457	10	10	pseudo_transcript_0	0.23175	-0.085438	10	10	pseudo_transcript_0	0.998929	-0.0177269	10	10	pseudo_transcript_0	0.635689	0.04844	10	10	pseudo_transcript_0	0.878716	0.0438938	10	10	pseudo_transcript_0	0.576397	-0.0355939	10	10	pseudo_transcript_0	0.575549	0.169365	10	10	pseudo_transcript_0	0.56348	-0.599035	10	10	pseudo_transcript_0	0.705288	-0.258472	10	10
pseudo_3180	pseudo_transcript_1	0.636365	-0.020032	10	10	pseudo_transcript_1	0.765923	0.0133755	10	10	pseudo_transcript_1	0.772151	-0.0075072	10	10	pseudo_transcript_0	0.132489	-0.917644	10	10	pseudo_transcript_1	0.0635322	-0.557582	10	10	pseudo_transcript_0	0.166806	-0.524737	10	10	pseudo_transcript_0	0.0682423	-0.945719	10	10	pseudo_transcript_1	0.112071	-4.26826	10	10	pseudo_transcript_1	0.12159	-2.21562	10	10
pseudo_3181	pseudo_transcript_0	0.682819	-0.0430534	10	10	pseudo_transcript_0	0.366048	0.0444518	10	10	pseudo_transcript_0	0.776949	0.0132238	10	10	pseudo_transcript_0	0.842308	0.091598	10	10	pseudo_transcript_0	0.427989	-0.266248	10	10	pseudo_transcript_0	0.780398	0.00427718	10	10	pseudo_transcript_0	0.74502	-0.201344	10	10	pseudo_transcript_0	0.267661	-2.37768	10	10	pseudo_transcript_0	0.327449	-1.19483	10	10
pseudo_3182	pseudo_transcript_0	0.236605	-0.272094	9	9	pseudo_transcript_0	0.919022	-0.286051	9	9	pseudo_transcript_0	0.456554	-0.241461	9	9	pseudo_transcript_0	0.215496	0.103416	9	9	pseudo_transcript_0	0.830169	0.0143305	8	8	pseudo_transcript_0	0.413156	0.0429334	8	8	pseudo_transcript_0	0.775241	-0.299053	9	9	pseudo_transcript_0	0.728706	-0.575371	9	9	pseudo_transcript_0	0.724913	-0.41671	9	9
pseudo_3183	pseudo_transcript_0	0.606988	0.14347	10	10	pseudo_transcript_0	0.338872	0.0418891	10	10	pseudo_transcript_0	0.302821	0.0328794	10	10	pseudo_transcript_0	0.941197	0.195712	10	10	pseudo_transcript_0	0.486757	-0.0528516	10	10	pseudo_transcript_0	0.758272	0.14796	10	10	pseudo_transcript_0	0.386578	0.128911	10	10	pseudo_transcript_0	0.232779	0.359483	10	10	pseudo_transcript_0	0.19449	0.249683	10	10
pseudo_3184	pseudo_transcript_0	0.545782	-0.0494588	10	10	pseudo_transcript_0	0.703841	0.0571897	10	10	pseudo_transcript_0	0.66561	-0.0357391	10	10	pseudo_transcript_0	0.539831	-0.281497	10	10	pseudo_transcript_0	0.868971	-0.346491	10	10	pseudo_transcript_0	0.988331	-0.262334	10	10	pseudo_transcript_0	0.697607	-0.377573	10	10	pseudo_transcript_0	0.935741	-2.32822	10	10	pseudo_transcript_0	0.967228	-0.790948	10	10
pseudo_3185	pseudo_transcript_0	0.632449	-0.0264604	10	10	pseudo_transcript_0	0.0899077	-0.085328	10	10	pseudo_transcript_0	0.470727	-0.0187746	10	10	pseudo_transcript_0	0.0815268	0.29418	10	10	pseudo_transcript_0	0.217746	0.0294962	10	10	pseudo_transcript_0	0.0215733	0.0765912	10	10	pseudo_transcript_0	0.0320221	0.339679	10	10	pseudo_transcript_0	0.622387	0.174926	10	10	pseudo_transcript_0	0.354764	0.143285	10	10
pseudo_3186	pseudo_transcript_0	0.708617	-0.0173185	10	10	pseudo_transcript_0	0.33494	-0.147213	10	10	pseudo_transcript_0	0.41988	-0.0353901	10	10	pseudo_transcript_0	0.200254	0.309319	10	10	pseudo_transcript_0	0.753306	-0.309178	10	10	pseudo_transcript_0	0.233873	-0.127682	10	10	pseudo_transcript_0	0.121962	0.343079	10	10	pseudo_transcript_0	0.84796	-2.70362	10	10	pseudo_transcript_0	0.845008	-1.33192	10	10
pseudo_3187	pseudo_transcript_0	0.844937	0.000339608	9	9	pseudo_transcript_0	0.841671	-0.0399784	9	9	pseudo_transcript_0	0.69837	-0.0432864	9	9	pseudo_transcript_0	0.563702	-0.0529286	9	9	pseudo_transcript_0	0.897248	-0.0561663	9	9	pseudo_transcript_0	0.433132	0.0210414	9	9	pseudo_transcript_0	0.507618	-0.208522	9	9	pseudo_transcript_0	0.852156	-0.315042	9	9	pseudo_transcript_0	0.821505	-0.0949675	9	9
pseudo_3188	pseudo_transcript_0	0.114182	0.206731	10	10	pseudo_transcript_0	0.396019	0.0451297	10	10	pseudo_transcript_0	0.0644842	0.115844	10	10	pseudo_transcript_0	0.312682	-0.210937	10	10	pseudo_transcript_0	0.610402	-0.180068	10	10	pseudo_transcript_0	0.545516	-0.161521	10	10	pseudo_transcript_0	0.116474	0.283441	10	10	pseudo_transcript_0	0.436231	-1.04112	10	10	pseudo_transcript_0	0.318461	-0.315438	10	10
pseudo_3189	pseudo_transcript_0	0.0642273	-0.111173	10	10	pseudo_transcript_0	0.60524	-0.023124	9	9	pseudo_transcript_0	0.0704574	-0.0752832	9	9	pseudo_transcript_0	0.43778	-0.68859	10	10	pseudo_transcript_0	0.910439	-0.573925	9	9	pseudo_transcript_0	0.201734	-0.614172	9	9	pseudo_transcript_0	0.948391	-0.734417	9	9	pseudo_transcript_0	0.896636	-4.22484	9	9	pseudo_transcript_0	0.995443	-2.53019	9	9
pseudo_319	pseudo_transcript_0	0.807197	0.028382	10	10	pseudo_transcript_0	0.210446	0.0833708	10	10	pseudo_transcript_0	0.627894	0.0336502	10	10	pseudo_transcript_0	0.320603	-0.457378	10	10	pseudo_transcript_0	0.456662	-0.080168	10	10	pseudo_transcript_0	0.792924	-0.266067	10	10	pseudo_transcript_0	0.424859	-0.416105	10	10	pseudo_transcript_0	0.202925	0.492788	10	10	pseudo_transcript_0	0.366146	0.176414	10	10
pseudo_3190	pseudo_transcript_0	0.648068	0.0443134	10	10	pseudo_transcript_0	0.584236	0.147364	10	10	pseudo_transcript_0	0.184812	0.075959	10	10	pseudo_transcript_0	0.939775	0.184998	10	10	pseudo_transcript_0	0.540127	-0.0928671	10	10	pseudo_transcript_0	0.627625	0.0673365	10	10	pseudo_transcript_0	0.468837	0.157117	10	10	pseudo_transcript_0	0.53624	0.406229	10	10	pseudo_transcript_0	0.41202	0.238329	10	10
pseudo_3191	pseudo_transcript_0	0.26343	0.177732	10	10	pseudo_transcript_0	0.611465	-0.00102366	10	10	pseudo_transcript_0	0.664309	0.0462271	10	10	pseudo_transcript_0	0.772164	-0.125753	10	10	pseudo_transcript_0	0.607065	-0.54119	10	10	pseudo_transcript_0	0.665963	-0.184589	10	10	pseudo_transcript_0	0.105921	0.0609352	10	10	pseudo_transcript_0	0.322117	-3.8363	10	10	pseudo_transcript_0	0.52351	-1.44019	10	10
pseudo_3192	pseudo_transcript_0	0.758148	0.074418	10	10	pseudo_transcript_0	0.68565	-0.0507508	10	10	pseudo_transcript_0	0.770097	-0.019311	10	10	pseudo_transcript_0	0.538354	-0.113297	10	10	pseudo_transcript_0	0.847324	-0.343119	10	10	pseudo_transcript_0	0.445933	-0.231118	10	10	pseudo_transcript_0	0.774822	-0.0635165	10	10	pseudo_transcript_0	0.954357	-0.888235	9	9	pseudo_transcript_0	0.725389	-0.916298	9	9
pseudo_3193	pseudo_transcript_0	0.689667	-0.00639718	9	9	pseudo_transcript_0	0.347206	-0.0322724	9	9	pseudo_transcript_0	0.867103	-0.0270661	9	9	pseudo_transcript_0	0.309564	0.114188	9	9	pseudo_transcript_0	0.83768	-0.282489	9	9	pseudo_transcript_0	0.690014	0.10092	9	9	pseudo_transcript_0	0.255578	0.147107	9	9	pseudo_transcript_0	0.516078	-2.08756	9	9	pseudo_transcript_0	0.637038	-0.957113	9	9
pseudo_3194	pseudo_transcript_0	0.874307	-0.0309853	10	10	pseudo_transcript_0	0.18433	-0.0507436	10	10	pseudo_transcript_0	0.878232	-0.0353186	10	10	pseudo_transcript_0	0.83695	0.37063	10	10	pseudo_transcript_0	0.213639	-0.182491	9	9	pseudo_transcript_0	0.860566	-0.127505	9	9	pseudo_transcript_0	0.876537	0.31089	10	10	pseudo_transcript_0	0.604828	-4.20817	10	10	pseudo_transcript_0	0.624873	-2.02364	10	10
pseudo_3195	pseudo_transcript_0	0.410176	0.0467176	8	8	pseudo_transcript_0	0.753124	0.0195881	10	10	pseudo_transcript_0	0.297461	0.035231	8	8	pseudo_transcript_0	0.885509	-0.0593666	8	8	pseudo_transcript_0	0.325458	-0.169902	9	9	pseudo_transcript_0	0.220671	0.0728337	8	8	pseudo_transcript_0	0.512431	0.14163	8	8	pseudo_transcript_0	0.335228	-1.22287	10	10	pseudo_transcript_0	0.0265957	0.761089	8	8
pseudo_3196	pseudo_transcript_0	0.984594	0.0518728	10	10	pseudo_transcript_0	0.37654	-0.0436604	10	10	pseudo_transcript_0	0.773521	0.0396544	10	10	pseudo_transcript_0	0.456121	-0.198262	10	10	pseudo_transcript_0	0.182373	0.0383837	9	9	pseudo_transcript_0	0.699408	0.0689456	9	9	pseudo_transcript_0	0.439215	-0.137984	10	10	pseudo_transcript_0	0.189513	0.300166	10	10	pseudo_transcript_0	0.240755	0.044687	10	10
pseudo_3197	pseudo_transcript_0	0.485105	0.280598	10	10	pseudo_transcript_0	0.448587	0.0498516	10	10	pseudo_transcript_0	0.13791	0.177969	10	10	pseudo_transcript_0	0.904514	-0.147769	10	10	pseudo_transcript_0	0.682932	-0.080121	9	9	pseudo_transcript_0	0.433319	0.128224	9	9	pseudo_transcript_0	0.618611	0.267872	9	9	pseudo_transcript_0	0.729442	-0.478552	10	10	pseudo_transcript_0	0.273357	1.20432	9	9
pseudo_3198	pseudo_transcript_0	0.07355	-0.126976	10	10	pseudo_transcript_0	0.360909	0.0364698	10	10	pseudo_transcript_0	0.33962	-0.0267835	10	10	pseudo_transcript_0	0.837881	-0.106534	10	10	pseudo_transcript_0	0.739764	-0.0959114	10	10	pseudo_transcript_0	0.852274	0.0148853	10	10	pseudo_transcript_0	0.144798	-0.334123	10	10	pseudo_transcript_0	0.329399	0.0736317	10	10	pseudo_transcript_0	0.489239	-0.0274487	10	10
pseudo_3199	pseudo_transcript_0	0.0527034	0.157966	10	10	pseudo_transcript_0	0.222951	0.0708021	10	10	pseudo_transcript_0	0.0241776	0.0600776	10	10	pseudo_transcript_0	0.490686	0.064087	10	10	pseudo_transcript_0	0.761468	-0.00432902	10	10	pseudo_transcript_0	0.355876	-0.0635523	10	10	pseudo_transcript_0	0.048964	0.421246	10	10	pseudo_transcript_0	0.342474	1.18214	10	10	pseudo_transcript_0	0.155809	0.68699	10	10
pseudo_32	pseudo_transcript_0	0.672817	-0.0222259	10	10	pseudo_transcript_0	0.236211	-0.0396611	10	10	pseudo_transcript_0	0.321531	-0.0263932	10	10	pseudo_transcript_0	0.971826	-0.128221	10	10	pseudo_transcript_0	0.329985	-0.247579	10	10	pseudo_transcript_0	0.791762	-0.209541	10	10	pseudo_transcript_0	0.828163	-0.340689	10	10	pseudo_transcript_0	0.129926	-1.63644	10	10	pseudo_transcript_0	0.116321	-0.817461	10	10
pseudo_320	pseudo_transcript_0	0.809039	-0.0619203	10	10	pseudo_transcript_0	0.242334	-0.0971193	10	10	pseudo_transcript_0	0.449705	-0.0532121	10	10	pseudo_transcript_0	0.89885	-0.263055	10	10	pseudo_transcript_0	0.492188	-0.3294	10	10	pseudo_transcript_0	0.662241	-0.108803	10	10	pseudo_transcript_0	0.75272	-0.445408	10	10	pseudo_transcript_0	0.679368	-3.04202	10	10	pseudo_transcript_0	0.662414	-1.64639	10	10
pseudo_3200	pseudo_transcript_0	0.650847	0.0492704	10	10	pseudo_transcript_0	0.863142	0.0731043	10	10	pseudo_transcript_0	0.396714	0.0388083	10	10	pseudo_transcript_0	0.366968	-0.140285	10	10	pseudo_transcript_0	0.33894	-0.465044	10	10	pseudo_transcript_0	0.266643	-0.204831	10	10	pseudo_transcript_0	0.795493	-0.576141	10	10	pseudo_transcript_0	0.790672	-1.99718	9	9	pseudo_transcript_0	0.738281	-0.90906	9	9
pseudo_3201	pseudo_transcript_0	0.777891	-0.122334	10	10	pseudo_transcript_0	0.529996	-0.106862	10	10	pseudo_transcript_0	0.809147	-0.168821	10	10	pseudo_transcript_0	0.576933	0.133792	9	9	pseudo_transcript_0	0.604879	0.0455876	10	10	pseudo_transcript_0	0.339796	0.12165	9	9	pseudo_transcript_0	0.805306	-0.228986	10	10	pseudo_transcript_0	0.578964	-0.756098	10	10	pseudo_transcript_0	0.504875	-0.49945	10	10
pseudo_3202	pseudo_transcript_0	0.555377	0.0395292	9	9	pseudo_transcript_0	0.745142	0.0270696	9	9	pseudo_transcript_0	0.952344	-0.0286639	9	9	pseudo_transcript_0	0.584855	0.0064555	10	10	pseudo_transcript_0	0.233965	-0.0124046	9	9	pseudo_transcript_0	0.58395	-0.16786	9	9	pseudo_transcript_0	0.374327	-0.128171	10	10	pseudo_transcript_0	0.18803	-0.168361	9	9	pseudo_transcript_0	0.369019	-0.101413	9	9
pseudo_3203	pseudo_transcript_0	0.591504	0.142229	10	10	pseudo_transcript_0	0.507726	0.00439586	9	9	pseudo_transcript_0	0.729105	-0.0526405	9	9	pseudo_transcript_0	0.417128	-0.821785	10	10	pseudo_transcript_0	0.196408	-0.756799	9	9	pseudo_transcript_0	0.338832	-0.490499	9	9	pseudo_transcript_0	0.596974	0.0149544	8	8	pseudo_transcript_0	0.420972	-5.92243	9	9	pseudo_transcript_0	0.48668	-3.05122	8	8
pseudo_3204	pseudo_transcript_0	0.976893	0.0394244	10	10	pseudo_transcript_0	0.51656	-0.0343954	10	10	pseudo_transcript_0	0.682606	-0.0244782	10	10	pseudo_transcript_0	0.0358741	-0.474662	10	10	pseudo_transcript_0	0.594312	-0.130193	10	10	pseudo_transcript_0	0.279308	-0.388227	10	10	pseudo_transcript_0	0.110914	-0.64991	10	10	pseudo_transcript_0	0.18262	-1.59492	10	10	pseudo_transcript_0	0.385285	-0.96853	10	10
pseudo_3205	pseudo_transcript_0	0.130512	-0.0329076	10	10	pseudo_transcript_0	0.556695	0.0553912	10	10	pseudo_transcript_0	0.58989	-0.0233962	10	10	pseudo_transcript_0	0.490124	-0.0769161	10	10	pseudo_transcript_0	0.405421	0.0181172	10	10	pseudo_transcript_0	0.285247	0.0577467	10	10	pseudo_transcript_0	0.832823	-0.149143	10	10	pseudo_transcript_0	0.21471	0.266775	10	10	pseudo_transcript_0	0.286038	0.162005	10	10
pseudo_3206	pseudo_transcript_0	0.911063	0.186082	10	10	pseudo_transcript_0	0.699141	-0.0321999	10	10	pseudo_transcript_0	0.936861	0.0438269	10	10	pseudo_transcript_0	0.847207	-0.1237	10	10	pseudo_transcript_0	0.0623926	0.23029	10	10	pseudo_transcript_0	0.424987	0.145478	10	10	pseudo_transcript_0	0.668006	0.284022	10	10	pseudo_transcript_0	0.106506	1.93523	10	10	pseudo_transcript_0	0.0941413	1.10963	10	10
pseudo_3207	pseudo_transcript_0	0.00154741	-0.177083	9	9	pseudo_transcript_0	0.268707	-0.0260615	9	9	pseudo_transcript_0	0.00228001	-0.107529	9	9	pseudo_transcript_0	0.784216	0.354588	9	9	pseudo_transcript_0	0.740634	0.118521	9	9	pseudo_transcript_0	0.590517	0.1248	9	9	pseudo_transcript_0	0.256897	-0.586324	9	9	pseudo_transcript_0	0.868574	-0.33927	9	9	pseudo_transcript_0	0.866695	-0.292387	9	9
pseudo_3208	pseudo_transcript_0	0.384479	-0.0778014	10	10	pseudo_transcript_0	0.471056	-0.0642613	10	10	pseudo_transcript_0	0.40727	-0.105673	10	10	pseudo_transcript_0	0.47415	-0.114272	10	10	pseudo_transcript_0	0.748479	-0.309498	9	9	pseudo_transcript_0	0.798865	-0.325712	9	9	pseudo_transcript_0	0.131007	-0.354309	10	10	pseudo_transcript_0	0.86596	-2.51656	10	10	pseudo_transcript_0	0.968668	-1.34119	10	10
pseudo_3209	pseudo_transcript_0	0.421385	-0.424912	10	10	pseudo_transcript_0	0.811086	-0.253141	10	10	pseudo_transcript_0	0.600432	-0.34542	10	10	pseudo_transcript_0	0.455715	-0.00787956	9	9	pseudo_transcript_0	0.708242	-0.0879924	9	9	pseudo_transcript_0	0.487764	-0.0450725	9	9	pseudo_transcript_0	0.912332	-0.894129	10	10	pseudo_transcript_0	0.777633	-2.32932	10	10	pseudo_transcript_0	0.813803	-1.45362	10	10
pseudo_321	pseudo_transcript_0	0.779828	0.128202	10	10	pseudo_transcript_0	0.83012	-0.00493841	10	10	pseudo_transcript_0	0.980124	0.057982	10	10	pseudo_transcript_0	0.243702	-0.0190915	10	10	pseudo_transcript_0	0.717041	-0.689748	10	10	pseudo_transcript_0	0.208395	-0.379357	10	10	pseudo_transcript_0	0.18498	0.203481	9	9	pseudo_transcript_0	0.828886	-3.71409	10	10	pseudo_transcript_0	0.351856	-0.312617	9	9
pseudo_3210	pseudo_transcript_0	0.793882	-0.0291349	10	10	pseudo_transcript_0	0.4906	0.0053457	10	10	pseudo_transcript_0	0.897796	-0.0296289	10	10	pseudo_transcript_0	0.764422	-0.0819465	10	10	pseudo_transcript_0	0.440954	0.0719643	10	10	pseudo_transcript_0	0.596526	-0.0376316	10	10	pseudo_transcript_0	0.72297	-0.137902	10	10	pseudo_transcript_0	0.325599	0.693696	10	10	pseudo_transcript_0	0.385614	0.333737	10	10
pseudo_3211	pseudo_transcript_0	0.933591	-0.052516	10	10	pseudo_transcript_0	0.567935	-0.032107	10	10	pseudo_transcript_0	0.591538	-0.0316733	10	10	pseudo_transcript_0	0.269554	0.220749	10	10	pseudo_transcript_0	0.0829979	0.23809	10	10	pseudo_transcript_0	0.0309613	0.264105	10	10	pseudo_transcript_0	0.307088	0.385549	10	10	pseudo_transcript_0	0.119541	1.68401	10	10	pseudo_transcript_0	0.0736272	0.876552	10	10
pseudo_3212	pseudo_transcript_0	0.176273	-0.0530346	8	8	pseudo_transcript_0	0.66239	-0.0558756	10	10	pseudo_transcript_0	0.535611	-0.0295616	8	8	pseudo_transcript_0	0.232055	-0.776361	8	8	pseudo_transcript_0	0.333474	-0.137914	10	10	pseudo_transcript_0	0.135561	-0.457828	8	8	pseudo_transcript_0	0.0764144	-0.856104	8	8	pseudo_transcript_0	0.240633	-1.15964	10	10	pseudo_transcript_0	0.814638	-1.26653	8	8
pseudo_3213	pseudo_transcript_0	0.249305	0.0481975	10	10	pseudo_transcript_0	0.580292	-0.0109592	10	10	pseudo_transcript_0	0.179436	0.0234106	10	10	pseudo_transcript_0	0.0180471	-0.599138	10	10	pseudo_transcript_0	0.477562	-0.514975	10	10	pseudo_transcript_0	0.141155	-0.557056	10	10	pseudo_transcript_0	0.154582	-0.348994	9	9	pseudo_transcript_0	0.936447	-3.81244	10	10	pseudo_transcript_0	0.830402	-1.19604	9	9
pseudo_3214	pseudo_transcript_0	0.164577	0.0639674	10	10	pseudo_transcript_0	0.0623239	0.0482389	10	10	pseudo_transcript_0	0.0409882	0.0945567	10	10	pseudo_transcript_0	0.432082	0.149885	10	10	pseudo_transcript_0	0.509822	-0.420572	10	10	pseudo_transcript_0	0.887883	-0.088349	10	10	pseudo_transcript_0	0.0682197	0.364162	10	10	pseudo_transcript_0	0.911773	-1.88692	10	10	pseudo_transcript_0	0.688593	-0.840088	10	10
pseudo_3215	pseudo_transcript_0	0.520553	0.444943	9	9	pseudo_transcript_0	0.523995	0.0517411	9	9	pseudo_transcript_0	0.339755	0.202826	9	9	pseudo_transcript_0	0.0024031	-0.625458	8	8	pseudo_transcript_0	0.489408	-0.684499	9	9	pseudo_transcript_0	0.0173198	-0.566862	8	8	pseudo_transcript_0	0.024272	-0.608996	7	7	pseudo_transcript_0	0.508339	-5.61126	8	8	pseudo_transcript_0	0.654659	-3.02709	6	6
pseudo_3216	pseudo_transcript_0	0.968128	0.00249851	10	10	pseudo_transcript_0	0.144667	0.0329421	10	10	pseudo_transcript_0	0.314016	0.0244733	10	10	pseudo_transcript_0	0.0880393	-0.420601	10	10	pseudo_transcript_0	0.587623	-0.0967655	10	10	pseudo_transcript_0	0.436987	-0.254077	10	10	pseudo_transcript_0	0.0837838	-0.377554	10	10	pseudo_transcript_0	0.239153	0.283329	10	10	pseudo_transcript_0	0.447527	-0.43505	10	10
pseudo_3217	pseudo_transcript_0	0.618457	-0.0558622	10	10	pseudo_transcript_0	0.0856885	0.0563717	10	10	pseudo_transcript_0	0.605839	-0.000297363	10	10	pseudo_transcript_0	0.245757	-0.132516	10	10	pseudo_transcript_0	0.861588	-0.107091	10	10	pseudo_transcript_0	0.480863	-0.190608	10	10	pseudo_transcript_0	0.147201	-0.137295	10	10	pseudo_transcript_0	0.715148	0.390626	10	10	pseudo_transcript_0	0.917654	-0.265449	10	10
pseudo_3218	pseudo_transcript_1	0.0858898	-0.0785616	9	9	pseudo_transcript_0	0.0753768	0.108781	10	10	pseudo_transcript_0	0.0908401	0.0816909	10	10	pseudo_transcript_1	0.386842	-0.134349	10	10	pseudo_transcript_0	0.761922	-0.0513079	10	10	pseudo_transcript_1	0.699603	-0.0828777	10	10	pseudo_transcript_0	0.57616	-0.264455	10	10	pseudo_transcript_0	0.487339	0.899027	10	10	pseudo_transcript_0	0.46665	0.612016	10	10
pseudo_3219	pseudo_transcript_0	0.941861	0.0404851	10	10	pseudo_transcript_0	0.0295332	-0.196479	10	10	pseudo_transcript_0	0.174272	-0.0764195	10	10	pseudo_transcript_0	0.664003	-0.17735	10	10	pseudo_transcript_0	0.864048	-0.168782	10	10	pseudo_transcript_0	0.847783	0.0625077	10	10	pseudo_transcript_0	0.886084	-0.0733957	10	10	pseudo_transcript_0	0.500039	-2.17704	10	10	pseudo_transcript_0	0.577131	-1.10113	10	10
pseudo_322	pseudo_transcript_0	0.0343037	-0.0953733	9	9	pseudo_transcript_0	0.906446	-0.182284	10	10	pseudo_transcript_0	0.196956	-0.00632616	9	9	pseudo_transcript_0	0.971677	-0.0998854	9	9	pseudo_transcript_0	0.369858	-0.0749902	9	9	pseudo_transcript_0	0.799847	-0.162617	9	9	pseudo_transcript_0	0.180224	-0.279119	9	9	pseudo_transcript_0	0.349439	-0.442629	10	10	pseudo_transcript_0	0.52216	-0.661838	9	9
pseudo_3220	pseudo_transcript_0	0.249112	-0.0198873	9	9	pseudo_transcript_0	0.0717694	0.197601	10	10	pseudo_transcript_0	0.959611	0.114964	9	9	pseudo_transcript_0	0.216429	-0.569724	9	9	pseudo_transcript_0	0.105586	-0.619141	10	10	pseudo_transcript_0	0.0572565	-0.469608	9	9	pseudo_transcript_0	0.0591152	-0.756559	9	9	pseudo_transcript_0	0.613499	-1.42919	8	8	pseudo_transcript_0	0.435736	-1.37975	8	8
pseudo_3221	pseudo_transcript_0	0.277768	-0.153964	10	10	pseudo_transcript_0	0.435889	0.0234171	10	10	pseudo_transcript_0	0.258327	-0.0469365	10	10	pseudo_transcript_0	0.0690573	-0.555044	10	10	pseudo_transcript_0	0.0946704	-0.202123	10	10	pseudo_transcript_0	0.0331611	-0.390344	10	10	pseudo_transcript_0	0.0583357	-0.810703	10	10	pseudo_transcript_0	0.0791696	-3.48372	10	10	pseudo_transcript_0	0.0491361	-1.93772	10	10
pseudo_3222	pseudo_transcript_0	0.453641	0.0308393	10	10	pseudo_transcript_0	0.591856	-0.0922858	10	10	pseudo_transcript_0	0.967514	0.00620092	10	10	pseudo_transcript_0	0.412268	0.140843	10	10	pseudo_transcript_0	0.385208	-0.261435	10	10	pseudo_transcript_0	0.523495	0.119149	10	10	pseudo_transcript_0	0.425466	0.269288	10	10	pseudo_transcript_0	0.506265	-2.00333	10	10	pseudo_transcript_0	0.437513	-0.903678	10	10
pseudo_3223	pseudo_transcript_0	0.0832921	0.265199	9	9	pseudo_transcript_0	0.551089	-0.102661	8	8	pseudo_transcript_0	0.550213	-0.0113469	8	8	pseudo_transcript_0	0.265823	-0.60007	10	10	pseudo_transcript_0	0.384061	-0.833384	8	8	pseudo_transcript_0	0.0444441	-0.606218	8	8	pseudo_transcript_0	0.752063	-0.436405	9	9	pseudo_transcript_0	0.393474	-7.21306	8	8	pseudo_transcript_0	0.285268	-3.70353	8	8
pseudo_3224	pseudo_transcript_0	0.557895	-0.051139	10	10	pseudo_transcript_0	0.495997	-0.0225936	10	10	pseudo_transcript_0	0.420052	-0.0337072	10	10	pseudo_transcript_0	0.436901	-0.280967	10	10	pseudo_transcript_0	0.671811	0.0766642	10	10	pseudo_transcript_0	0.896705	-0.0568399	10	10	pseudo_transcript_0	0.365555	-0.36677	10	10	pseudo_transcript_0	0.781265	-0.53053	10	10	pseudo_transcript_0	0.98283	-0.270749	10	10
pseudo_3225	pseudo_transcript_0	0.73453	0.0242212	10	10	pseudo_transcript_0	0.360754	-0.0380467	10	10	pseudo_transcript_0	0.637663	-0.0187928	10	10	pseudo_transcript_0	0.821848	-0.0963927	10	10	pseudo_transcript_0	0.0455649	0.0807357	10	10	pseudo_transcript_0	0.259823	0.0680396	10	10	pseudo_transcript_0	0.954136	-0.0745923	10	10	pseudo_transcript_0	0.142804	1.47748	10	10	pseudo_transcript_0	0.173254	0.793077	10	10
pseudo_3226	pseudo_transcript_0	0.616156	0.061199	10	10	pseudo_transcript_0	0.0769886	0.130011	10	10	pseudo_transcript_0	0.165275	0.07193	10	10	pseudo_transcript_0	0.469835	0.0926904	10	10	pseudo_transcript_0	0.365545	-0.308748	10	10	pseudo_transcript_0	0.830341	-0.107309	10	10	pseudo_transcript_0	0.394077	0.275103	10	10	pseudo_transcript_0	0.783878	-0.472015	10	10	pseudo_transcript_0	0.937504	-0.290575	10	10
pseudo_3227	pseudo_transcript_0	0.0269448	-0.159965	9	9	pseudo_transcript_0	0.75056	0.0371049	9	9	pseudo_transcript_0	0.0823444	-0.0661544	9	9	pseudo_transcript_0	0.722081	0.254528	9	9	pseudo_transcript_0	0.729861	-0.27006	9	9	pseudo_transcript_0	0.816349	0.0379824	9	9	pseudo_transcript_0	0.375094	-0.0387143	9	9	pseudo_transcript_0	0.897253	-1.91561	9	9	pseudo_transcript_0	0.859959	-0.977164	9	9
pseudo_3228	pseudo_transcript_0	0.501328	0.316433	9	9	pseudo_transcript_0	0.797367	0.028723	8	8	pseudo_transcript_0	0.824787	0.0333936	8	8	pseudo_transcript_0	0.243736	-0.805089	9	9	pseudo_transcript_0	0.563067	0.0011313	8	8	pseudo_transcript_0	0.832134	-0.132974	8	8	pseudo_transcript_0	0.681947	-0.232354	8	8	pseudo_transcript_0	0.401316	0.175762	8	8	pseudo_transcript_0	0.464197	-0.141476	8	8
pseudo_3229	pseudo_transcript_0	0.184308	0.0390056	10	10	pseudo_transcript_0	0.306356	-0.0465973	10	10	pseudo_transcript_0	0.139901	0.0198982	10	10	pseudo_transcript_0	0.911246	-0.19251	10	10	pseudo_transcript_0	0.150506	-0.656609	10	10	pseudo_transcript_0	0.316654	-0.411058	10	10	pseudo_transcript_0	0.560964	-0.22923	10	10	pseudo_transcript_0	0.120741	-3.94439	10	10	pseudo_transcript_0	0.127495	-1.99248	10	10
pseudo_323	pseudo_transcript_0	0.494348	0.137172	10	10	pseudo_transcript_0	0.154368	-0.0594715	10	10	pseudo_transcript_0	0.457254	0.039826	10	10	pseudo_transcript_0	0.650856	-0.651276	10	10	pseudo_transcript_0	0.756024	-0.514808	10	10	pseudo_transcript_0	0.569009	-0.334965	10	10	pseudo_transcript_0	0.858877	-0.10366	9	9	pseudo_transcript_0	0.466535	-4.00227	10	10	pseudo_transcript_0	0.662385	-1.15018	9	9
pseudo_3230	pseudo_transcript_0	0.095986	-0.0933065	10	10	pseudo_transcript_0	0.0883545	-0.169842	10	10	pseudo_transcript_0	0.105174	-0.185453	10	10	pseudo_transcript_0	0.19292	0.230348	10	10	pseudo_transcript_0	0.277256	-0.386233	10	10	pseudo_transcript_0	0.581968	-0.145542	10	10	pseudo_transcript_0	0.823975	-0.10913	10	10	pseudo_transcript_0	0.105865	-3.57398	10	10	pseudo_transcript_0	0.125404	-1.94898	10	10
pseudo_3231	pseudo_transcript_0	0.139391	0.00606874	9	9	pseudo_transcript_0	0.592066	0.0914652	9	9	pseudo_transcript_0	0.340232	0.0496324	9	9	pseudo_transcript_0	0.857615	0.135052	9	9	pseudo_transcript_0	0.833019	-0.672169	9	9	pseudo_transcript_0	0.639909	-0.170971	9	9	pseudo_transcript_0	0.883928	0.139336	9	9	pseudo_transcript_0	0.782635	-3.70355	9	9	pseudo_transcript_0	0.776657	-1.87225	9	9
pseudo_3232	pseudo_transcript_0	0.95487	0.0196122	10	10	pseudo_transcript_0	0.385921	-0.0373822	10	10	pseudo_transcript_0	0.605006	-0.000375785	10	10	pseudo_transcript_0	0.546254	-0.321486	10	10	pseudo_transcript_0	0.485824	-0.611445	10	10	pseudo_transcript_0	0.24852	-0.407796	10	10	pseudo_transcript_0	0.628167	-0.270771	10	10	pseudo_transcript_0	0.534584	-5.00931	10	10	pseudo_transcript_0	0.447527	-2.4547	10	10
pseudo_3233	pseudo_transcript_0	0.0133554	-0.249399	10	10	pseudo_transcript_0	0.0143219	-0.142776	10	10	pseudo_transcript_0	0.00401498	-0.185122	10	10	pseudo_transcript_0	0.42264	-0.285375	9	9	pseudo_transcript_0	0.448783	0.125003	8	8	pseudo_transcript_0	0.656557	0.0019428	8	8	pseudo_transcript_0	0.0280512	-1.02038	10	10	pseudo_transcript_0	0.531571	-3.54954	10	10	pseudo_transcript_0	0.33268	-2.25337	10	10
pseudo_3234	pseudo_transcript_0	0.560218	-0.0418901	9	9	pseudo_transcript_0	0.561158	0.0310872	10	10	pseudo_transcript_0	0.981179	0.0210886	9	9	pseudo_transcript_0	0.89885	-0.106304	10	10	pseudo_transcript_0	0.612701	-0.0673435	10	10	pseudo_transcript_0	0.829401	0.0903839	10	10	pseudo_transcript_0	0.77242	0.118895	10	10	pseudo_transcript_0	0.382204	0.741571	10	10	pseudo_transcript_0	0.475914	-0.110111	10	10
pseudo_3235	pseudo_transcript_0	0.645294	-0.0622234	10	10	pseudo_transcript_0	0.28075	-0.119675	10	10	pseudo_transcript_0	0.222969	-0.0472097	10	10	pseudo_transcript_0	0.0738574	0.1156	10	10	pseudo_transcript_0	0.982523	-0.326851	10	10	pseudo_transcript_0	0.47376	0.187532	10	10	pseudo_transcript_0	0.393912	0.435078	10	10	pseudo_transcript_0	0.444822	-3.12292	10	10	pseudo_transcript_0	0.620193	-1.56915	10	10
pseudo_3236	pseudo_transcript_0	0.865454	-0.0103861	7	7	pseudo_transcript_0	0.942512	-0.0272956	7	7	pseudo_transcript_0	0.963293	-0.0298595	7	7	pseudo_transcript_0	0.299053	0.347616	7	7	pseudo_transcript_0	0.423261	0.203147	8	8	pseudo_transcript_0	0.274177	0.037535	7	7	pseudo_transcript_0	0.44085	0.266634	7	7	pseudo_transcript_0	0.613847	1.62149	8	8	pseudo_transcript_0	0.76351	-0.267216	7	7
pseudo_3237	pseudo_transcript_0	0.968861	0.0496722	8	8	pseudo_transcript_0	0.730836	-0.112096	10	10	pseudo_transcript_0	0.619185	0.0438164	8	8	pseudo_transcript_0	0.283081	0.154321	8	8	pseudo_transcript_0	0.318961	-0.451964	8	8	pseudo_transcript_0	0.362955	-0.163133	8	8	pseudo_transcript_0	0.438729	0.283279	8	8	pseudo_transcript_0	0.879127	-6.42794	10	10	pseudo_transcript_0	0.23962	-1.58914	8	8
pseudo_3238	pseudo_transcript_0	0.95754	-0.134365	9	9	pseudo_transcript_0	0.0761877	-0.0749534	9	9	pseudo_transcript_0	0.399061	-0.100108	9	9	pseudo_transcript_0	0.167977	-0.296723	8	8	pseudo_transcript_0	0.141816	0.127818	8	8	pseudo_transcript_0	0.929724	-0.0535627	8	8	pseudo_transcript_0	0.156875	-0.932322	9	9	pseudo_transcript_0	0.623351	-1.75474	9	9	pseudo_transcript_0	0.854728	-1.21086	9	9
pseudo_3239	pseudo_transcript_0	0.0327817	0.100699	10	10	pseudo_transcript_0	0.259991	-0.0283453	10	10	pseudo_transcript_0	0.322405	0.0189979	10	10	pseudo_transcript_0	0.70096	-0.599041	10	10	pseudo_transcript_0	0.136054	-0.734173	10	10	pseudo_transcript_0	0.171481	-0.603334	10	10	pseudo_transcript_0	0.351018	-0.181634	10	10	pseudo_transcript_0	0.12556	-5.83509	10	10	pseudo_transcript_0	0.0686788	-2.76046	10	10
pseudo_324	pseudo_transcript_0	0.110885	-0.240711	10	10	pseudo_transcript_0	0.33999	0.0177366	10	10	pseudo_transcript_0	0.33962	-0.111487	10	10	pseudo_transcript_0	0.768973	0.196126	10	10	pseudo_transcript_0	0.0375509	-0.596782	10	10	pseudo_transcript_0	0.2971	-0.173278	10	10	pseudo_transcript_0	0.30624	-0.363476	10	10	pseudo_transcript_0	0.143289	-4.75182	9	9	pseudo_transcript_0	0.135365	-2.53062	9	9
pseudo_3240	pseudo_transcript_0	0.488828	0.255684	10	10	pseudo_transcript_0	0.341969	0.0319776	9	9	pseudo_transcript_0	0.690471	-0.0344149	9	9	pseudo_transcript_0	0.412693	-0.256369	10	10	pseudo_transcript_0	0.223816	-0.84413	9	9	pseudo_transcript_0	0.931468	-0.285059	9	9	pseudo_transcript_0	0.143493	0.350806	9	9	pseudo_transcript_0	0.130059	-6.04307	9	9	pseudo_transcript_0	0.245107	-3.03006	9	9
pseudo_3241	pseudo_transcript_0	0.658138	-0.0310192	10	10	pseudo_transcript_0	0.493946	-0.0099093	10	10	pseudo_transcript_0	0.948021	-0.0184998	10	10	pseudo_transcript_0	0.346826	0.114444	10	10	pseudo_transcript_0	0.896963	-0.114616	10	10	pseudo_transcript_0	0.325626	-0.0323948	10	10	pseudo_transcript_0	0.469755	0.0883305	10	10	pseudo_transcript_0	0.689911	-0.755555	10	10	pseudo_transcript_0	0.561202	-0.34309	10	10
pseudo_3242	pseudo_transcript_0	0.811138	-0.0130159	9	9	pseudo_transcript_0	0.57023	-0.146688	9	9	pseudo_transcript_0	0.494881	-0.0510551	9	9	pseudo_transcript_0	0.882102	0.113578	9	9	pseudo_transcript_0	0.628029	-0.305868	9	9	pseudo_transcript_0	0.702472	-0.0312876	9	9	pseudo_transcript_0	0.717657	0.212991	9	9	pseudo_transcript_0	0.477661	-2.85916	9	9	pseudo_transcript_0	0.461051	-1.38144	9	9
pseudo_3243	pseudo_transcript_1	0.39126	-0.0308239	9	9	pseudo_transcript_1	0.168942	-0.127721	10	10	pseudo_transcript_1	0.623866	-0.0811797	9	9	pseudo_transcript_1	0.162795	-0.328461	8	8	pseudo_transcript_1	0.413967	-0.180973	9	9	pseudo_transcript_0	0.4012	-0.112053	9	9	pseudo_transcript_1	0.505401	-0.571335	9	9	pseudo_transcript_0	0.92805	0.291877	9	9	pseudo_transcript_1	0.772283	-2.34376	9	9
pseudo_3244	pseudo_transcript_0	0.833182	0.0345861	10	10	pseudo_transcript_1	0.0471395	0.114105	10	10	pseudo_transcript_1	0.300586	0.0517224	10	10	pseudo_transcript_0	0.792765	-0.192643	10	10	pseudo_transcript_1	0.00411276	-0.323016	10	10	pseudo_transcript_1	0.226147	-0.351307	10	10	pseudo_transcript_0	0.771391	0.0539851	10	10	pseudo_transcript_1	0.0503115	-2.33691	10	10	pseudo_transcript_1	0.0699244	-1.31853	10	10
pseudo_3245	pseudo_transcript_0	0.634035	-0.119708	10	10	pseudo_transcript_0	0.301915	0.0219858	10	10	pseudo_transcript_0	0.862494	-0.0407737	10	10	pseudo_transcript_0	0.933374	0.111078	10	10	pseudo_transcript_0	0.0729715	0.15315	10	10	pseudo_transcript_0	0.0911746	0.0553074	10	10	pseudo_transcript_0	0.698049	-0.0863121	10	10	pseudo_transcript_0	0.0330056	2.55475	10	10	pseudo_transcript_0	0.0268966	1.20572	10	10
pseudo_3246	pseudo_transcript_0	0.589863	0.0999529	10	10	pseudo_transcript_0	0.180317	0.0531576	10	10	pseudo_transcript_0	0.196333	0.102322	10	10	pseudo_transcript_0	0.586802	0.0765857	10	10	pseudo_transcript_0	0.344083	-0.823394	10	10	pseudo_transcript_0	0.470601	-0.277275	10	10	pseudo_transcript_0	0.393415	0.452786	10	10	pseudo_transcript_0	0.610207	-5.73324	10	10	pseudo_transcript_0	0.717398	-2.82989	10	10
pseudo_3247	pseudo_transcript_0	0.380876	0.00799741	9	9	pseudo_transcript_0	0.349043	-0.0286113	9	9	pseudo_transcript_0	0.223611	-0.00340165	9	9	pseudo_transcript_0	0.145039	0.198259	9	9	pseudo_transcript_0	0.725142	-0.757613	9	9	pseudo_transcript_0	0.846352	-0.181727	9	9	pseudo_transcript_0	0.308602	0.46434	9	9	pseudo_transcript_0	0.560547	-5.63748	9	9	pseudo_transcript_0	0.684392	-2.77411	9	9
pseudo_3248	pseudo_transcript_0	0.369955	0.0866884	10	10	pseudo_transcript_0	0.795005	-0.0395299	10	10	pseudo_transcript_0	0.438162	0.0237243	10	10	pseudo_transcript_0	0.859129	-0.0287634	10	10	pseudo_transcript_0	0.259978	-0.0934625	10	10	pseudo_transcript_0	0.352899	-0.105681	10	10	pseudo_transcript_0	0.35489	0.0398698	10	10	pseudo_transcript_0	0.371739	-0.783651	10	10	pseudo_transcript_0	0.300834	-0.339972	10	10
pseudo_3249	pseudo_transcript_0	0.791706	-0.0725691	10	10	pseudo_transcript_0	0.748649	-0.169625	10	10	pseudo_transcript_0	0.436225	-0.094965	10	10	pseudo_transcript_0	0.676818	-0.167459	10	10	pseudo_transcript_0	0.0204166	-0.960391	10	10	pseudo_transcript_0	0.0498149	-0.464257	10	10	pseudo_transcript_0	0.581599	0.0496638	9	9	pseudo_transcript_0	0.0575618	-7.4549	10	10	pseudo_transcript_0	0.185771	-2.97209	9	9
pseudo_325	pseudo_transcript_0	0.485909	0.0168623	9	9	pseudo_transcript_0	0.638503	-0.0484318	10	10	pseudo_transcript_0	0.553024	0.0212037	9	9	pseudo_transcript_0	0.0888751	0.163896	10	10	pseudo_transcript_0	0.308699	0.194392	10	10	pseudo_transcript_0	0.135223	0.210146	10	10	pseudo_transcript_0	0.11297	1.02937	10	10	pseudo_transcript_0	0.235863	0.507019	10	10	pseudo_transcript_0	0.173445	0.696721	10	10
pseudo_3250	pseudo_transcript_0	0.685979	-0.304481	9	9	pseudo_transcript_0	0.316078	-0.0766626	10	10	pseudo_transcript_0	0.516396	-0.244857	9	9	pseudo_transcript_0	0.673655	0.518035	8	8	pseudo_transcript_0	0.629255	-0.0610202	9	9	pseudo_transcript_0	0.291069	0.310543	8	8	pseudo_transcript_0	0.455845	-0.330359	9	9	pseudo_transcript_0	0.765321	-1.47139	9	9	pseudo_transcript_0	0.939801	-1.33064	9	9
pseudo_3251	pseudo_transcript_0	0.815756	-0.0173819	9	9	pseudo_transcript_0	0.838408	-0.0280209	10	10	pseudo_transcript_0	0.885948	0.00282448	9	9	pseudo_transcript_0	0.312415	0.0714657	9	9	pseudo_transcript_0	0.466606	-0.111682	9	9	pseudo_transcript_0	0.304994	-0.119159	9	9	pseudo_transcript_0	0.385095	0.0543199	9	9	pseudo_transcript_0	0.700624	-3.302	10	10	pseudo_transcript_0	0.305401	-0.412441	9	9
pseudo_3252	pseudo_transcript_0	0.792851	0.0964176	10	10	pseudo_transcript_0	0.942635	0.010501	10	10	pseudo_transcript_0	0.861087	0.0397269	10	10	pseudo_transcript_0	0.979908	-0.0790692	10	10	pseudo_transcript_0	0.777071	-0.400984	10	10	pseudo_transcript_0	0.608713	-0.167011	10	10	pseudo_transcript_0	0.966159	0.267868	10	10	pseudo_transcript_0	0.997521	-4.37525	10	10	pseudo_transcript_0	0.89119	-1.40829	10	10
pseudo_3253	pseudo_transcript_0	0.628965	0.0168798	10	10	pseudo_transcript_0	0.969653	0.0675086	10	10	pseudo_transcript_0	0.808916	0.0462147	10	10	pseudo_transcript_0	0.417641	-0.768714	10	10	pseudo_transcript_0	0.55621	-0.325383	10	10	pseudo_transcript_0	0.292513	-0.489537	10	10	pseudo_transcript_0	0.414104	-0.575262	10	10	pseudo_transcript_0	0.645146	-2.18605	10	10	pseudo_transcript_0	0.577748	-1.27372	10	10
pseudo_3254	pseudo_transcript_0	0.0741737	0.11344	10	10	pseudo_transcript_0	0.573546	0.04219	10	10	pseudo_transcript_0	0.0751908	0.0789024	10	10	pseudo_transcript_0	0.031374	-0.807051	10	10	pseudo_transcript_0	0.634733	-0.108025	10	10	pseudo_transcript_0	0.155891	-0.431359	10	10	pseudo_transcript_0	0.661976	-0.267946	9	9	pseudo_transcript_0	0.30118	0.112223	10	10	pseudo_transcript_0	0.484329	-0.0514386	9	9
pseudo_3255	pseudo_transcript_0	0.82959	-0.0143797	10	10	pseudo_transcript_0	0.683483	-0.0659865	10	10	pseudo_transcript_0	0.57312	-0.0321187	10	10	pseudo_transcript_0	0.368871	0.0911484	10	10	pseudo_transcript_0	0.978957	-0.092632	10	10	pseudo_transcript_0	0.33235	-0.0566334	10	10	pseudo_transcript_0	0.544079	0.182266	10	10	pseudo_transcript_0	0.95741	-1.84613	10	10	pseudo_transcript_0	0.898808	-0.329766	10	10
pseudo_3256	pseudo_transcript_0	0.286321	-0.0693276	9	9	pseudo_transcript_0	0.0126869	-0.355195	10	10	pseudo_transcript_0	0.0277442	-0.101039	9	9	pseudo_transcript_0	0.0222637	0.141456	9	9	pseudo_transcript_0	0.215379	-0.0950688	9	9	pseudo_transcript_0	0.034053	0.00686737	9	9	pseudo_transcript_0	0.098172	0.14916	9	9	pseudo_transcript_0	0.598339	-3.64161	10	10	pseudo_transcript_0	0.685557	-0.528541	9	9
pseudo_3257	pseudo_transcript_1	0.302967	0.064598	10	10	pseudo_transcript_0	0.107287	-0.105346	10	10	pseudo_transcript_1	0.224901	0.0220111	10	10	pseudo_transcript_1	0.593281	-0.311921	10	10	pseudo_transcript_1	0.427468	-0.106101	10	10	pseudo_transcript_0	0.616757	-0.243783	10	10	pseudo_transcript_0	0.697163	-0.0683169	9	9	pseudo_transcript_0	0.302912	-4.83939	10	10	pseudo_transcript_1	0.439114	-0.413273	10	10
pseudo_3258	pseudo_transcript_0	0.369076	-0.0328016	9	9	pseudo_transcript_0	0.212269	-0.0146183	9	9	pseudo_transcript_0	0.206171	-0.0303019	9	9	pseudo_transcript_0	0.854163	-0.199008	9	9	pseudo_transcript_0	0.677635	-0.153731	9	9	pseudo_transcript_0	0.892393	-0.120063	9	9	pseudo_transcript_0	0.665749	-0.310631	9	9	pseudo_transcript_0	0.832272	-1.07366	9	9	pseudo_transcript_0	0.53712	-0.421526	9	9
pseudo_3259	pseudo_transcript_0	0.382533	-0.0418067	10	10	pseudo_transcript_0	0.72729	-0.0548544	10	10	pseudo_transcript_0	0.480138	-0.0555136	10	10	pseudo_transcript_0	0.566657	-0.278294	10	10	pseudo_transcript_0	0.987278	-0.101455	10	10	pseudo_transcript_0	0.661366	-0.0978262	10	10	pseudo_transcript_0	0.472421	-0.424143	10	10	pseudo_transcript_0	0.659756	-0.563012	10	10	pseudo_transcript_0	0.538708	-0.872461	10	10
pseudo_326	pseudo_transcript_0	0.0350687	0.214224	10	10	pseudo_transcript_0	0.215757	-0.167105	10	10	pseudo_transcript_0	0.447204	0.0355398	10	10	pseudo_transcript_0	0.785652	-0.120411	10	10	pseudo_transcript_0	0.840259	-0.354798	9	9	pseudo_transcript_0	0.738635	-0.208806	9	9	pseudo_transcript_0	0.167901	0.46396	10	10	pseudo_transcript_0	0.614879	-6.0488	10	10	pseudo_transcript_0	0.758723	-2.99902	10	10
pseudo_3260	pseudo_transcript_0	0.0258195	-0.422581	9	9	pseudo_transcript_0	0.902484	-0.0229513	8	8	pseudo_transcript_0	0.12592	-0.125128	8	8	pseudo_transcript_0	0.139213	-0.540621	8	8	pseudo_transcript_0	0.34225	-0.0532773	7	7	pseudo_transcript_0	0.174983	-0.34763	7	7	pseudo_transcript_0	0.00473476	-1.25468	9	9	pseudo_transcript_0	0.216522	-1.81434	8	8	pseudo_transcript_0	0.105466	-1.79498	8	8
pseudo_3261	pseudo_transcript_0	0.196217	-0.08415	10	10	pseudo_transcript_0	0.742065	0.0142802	10	10	pseudo_transcript_0	0.420396	-0.0590128	10	10	pseudo_transcript_0	0.929347	-0.0534348	10	10	pseudo_transcript_0	0.292011	-0.467884	10	10	pseudo_transcript_0	0.541714	-0.314268	10	10	pseudo_transcript_0	0.51909	-0.465021	10	10	pseudo_transcript_0	0.326692	-3.25824	10	10	pseudo_transcript_0	0.290411	-1.71819	10	10
pseudo_3262	pseudo_transcript_0	0.263557	-0.152	10	10	pseudo_transcript_0	0.488192	0.0280565	10	10	pseudo_transcript_0	0.503442	-0.069182	10	10	pseudo_transcript_0	0.425372	0.152155	9	9	pseudo_transcript_0	0.848608	-0.141896	10	10	pseudo_transcript_0	0.608194	-0.0365298	9	9	pseudo_transcript_0	0.9363	-0.146716	10	10	pseudo_transcript_0	0.680886	-0.775492	10	10	pseudo_transcript_0	0.625086	-0.461104	10	10
pseudo_3263	pseudo_transcript_0	0.47268	0.0437581	9	9	pseudo_transcript_0	0.744406	-0.00118107	10	10	pseudo_transcript_0	0.66858	-0.0161137	9	9	pseudo_transcript_0	0.0757003	-0.300921	9	9	pseudo_transcript_0	0.079692	0.0724498	10	10	pseudo_transcript_0	0.975525	-0.0266863	9	9	pseudo_transcript_0	0.283852	-0.376895	9	9	pseudo_transcript_0	0.165181	0.929595	9	9	pseudo_transcript_0	0.297975	0.517097	9	9
pseudo_3264	pseudo_transcript_1	0.162422	-0.181365	10	10	pseudo_transcript_1	0.0992698	-0.14715	10	10	pseudo_transcript_1	0.0383217	-0.197789	10	10	pseudo_transcript_0	0.151524	-0.40846	10	10	pseudo_transcript_0	0.484053	-0.520147	10	10	pseudo_transcript_0	0.178384	-0.463138	10	10	pseudo_transcript_1	0.298398	-0.685707	10	10	pseudo_transcript_1	0.428392	-7.42653	9	9	pseudo_transcript_1	0.415516	-3.72789	9	9
pseudo_3265	pseudo_transcript_0	0.0940449	-0.107458	10	10	pseudo_transcript_0	0.535031	0.0611629	10	10	pseudo_transcript_0	0.183433	-0.0332107	10	10	pseudo_transcript_0	0.939775	-0.402995	10	10	pseudo_transcript_0	0.456391	-0.256132	10	10	pseudo_transcript_0	0.636852	-0.298942	10	10	pseudo_transcript_0	0.323061	-0.514179	10	10	pseudo_transcript_0	0.482345	-2.26262	10	10	pseudo_transcript_0	0.37015	-0.516228	10	10
pseudo_3266	pseudo_transcript_0	0.783096	0.0104281	9	9	pseudo_transcript_0	0.50991	-0.250132	10	10	pseudo_transcript_0	0.961867	0.0454059	9	9	pseudo_transcript_0	0.637422	-0.00781537	9	9	pseudo_transcript_0	0.660475	-0.0426358	9	9	pseudo_transcript_0	0.350354	-0.0127958	9	9	pseudo_transcript_0	0.419776	0.346528	9	9	pseudo_transcript_0	0.834887	-0.950609	10	10	pseudo_transcript_0	0.694443	0.0723949	9	9
pseudo_3267	pseudo_transcript_0	0.313973	-0.246407	10	10	pseudo_transcript_0	0.377177	-0.10214	10	10	pseudo_transcript_0	0.367794	-0.197943	10	10	pseudo_transcript_0	0.0361778	0.165297	10	10	pseudo_transcript_0	0.807042	-0.357736	10	10	pseudo_transcript_0	0.0762171	-0.0393258	10	10	pseudo_transcript_0	0.244237	-0.0285539	10	10	pseudo_transcript_0	0.886249	-3.22164	10	10	pseudo_transcript_0	0.972988	-1.54832	10	10
pseudo_3268	pseudo_transcript_0	0.239021	-0.255495	10	10	pseudo_transcript_1	0.890343	-0.137783	10	10	pseudo_transcript_0	0.104727	-0.0723365	10	10	pseudo_transcript_1	0.117883	0.659705	8	8	pseudo_transcript_0	0.304653	-0.295671	9	9	pseudo_transcript_1	0.540124	0.289521	8	8	pseudo_transcript_1	0.449771	0.290256	8	8	pseudo_transcript_0	0.253866	-3.52904	10	10	pseudo_transcript_0	0.105153	-1.71092	10	10
pseudo_3269	pseudo_transcript_0	0.342323	0.0954344	10	10	pseudo_transcript_1	0.719224	0.0928091	10	10	pseudo_transcript_0	0.661927	0.0910726	10	10	pseudo_transcript_0	0.652251	-0.485434	10	10	pseudo_transcript_1	0.273582	0.00332258	10	10	pseudo_transcript_1	0.73657	-0.142707	10	10	pseudo_transcript_1	0.717604	-0.394775	10	10	pseudo_transcript_1	0.259199	0.582905	10	10	pseudo_transcript_1	0.354764	0.308857	10	10
pseudo_327	pseudo_transcript_0	0.556638	0.0213116	9	9	pseudo_transcript_0	0.82723	0.016391	9	9	pseudo_transcript_0	0.655805	0.063654	9	9	pseudo_transcript_0	0.158032	0.113498	9	9	pseudo_transcript_0	0.41811	-0.0495474	9	9	pseudo_transcript_0	0.113906	0.0811233	9	9	pseudo_transcript_0	0.0753457	0.21265	9	9	pseudo_transcript_0	0.443549	0.917163	9	9	pseudo_transcript_0	0.262395	0.924873	9	9
pseudo_3270	pseudo_transcript_0	0.137726	-0.174183	10	10	pseudo_transcript_0	0.124094	-0.149802	10	10	pseudo_transcript_0	0.0683246	-0.153748	10	10	pseudo_transcript_0	0.264417	0.359649	10	10	pseudo_transcript_1	0.135039	0.213334	10	10	pseudo_transcript_0	0.576397	-0.0994265	10	10	pseudo_transcript_1	0.758739	-0.940879	10	10	pseudo_transcript_1	0.341722	0.279614	10	10	pseudo_transcript_0	0.463157	-2.12743	10	10
pseudo_3271	pseudo_transcript_0	0.266358	-0.0812511	10	10	pseudo_transcript_0	0.807886	0.173588	10	10	pseudo_transcript_0	0.833047	-0.0345518	10	10	pseudo_transcript_0	0.227002	0.168528	9	9	pseudo_transcript_0	0.725296	-0.372346	10	10	pseudo_transcript_0	0.14878	0.0237989	9	9	pseudo_transcript_0	0.961754	-0.552092	10	10	pseudo_transcript_0	0.549876	-1.88343	10	10	pseudo_transcript_0	0.532958	-1.23342	10	10
pseudo_3272	pseudo_transcript_0	0.373684	0.0648276	9	9	pseudo_transcript_0	0.557838	0.0585817	9	9	pseudo_transcript_0	0.334372	0.0621847	9	9	pseudo_transcript_0	0.0511442	-0.406832	9	9	pseudo_transcript_0	0.864775	-0.216011	9	9	pseudo_transcript_0	0.344968	-0.351533	9	9	pseudo_transcript_0	0.124737	-0.391995	9	9	pseudo_transcript_0	0.632091	-0.462785	9	9	pseudo_transcript_0	0.835354	-0.301512	9	9
pseudo_3273	pseudo_transcript_0	0.931492	-0.0698768	9	9	pseudo_transcript_0	0.0723553	-0.0255386	9	9	pseudo_transcript_0	0.282039	-0.041003	9	9	pseudo_transcript_0	0.57629	-0.132566	9	9	pseudo_transcript_0	0.771252	-0.372993	10	10	pseudo_transcript_0	0.846103	-0.17412	9	9	pseudo_transcript_0	0.737643	0.108554	9	9	pseudo_transcript_0	0.920929	-5.01606	10	10	pseudo_transcript_0	0.50417	-2.37882	9	9
pseudo_3274	pseudo_transcript_1	0.142718	-0.103059	10	10	pseudo_transcript_0	0.754244	-0.121842	10	10	pseudo_transcript_1	0.36148	-0.063501	10	10	pseudo_transcript_0	0.493315	-0.0305639	10	10	pseudo_transcript_1	0.685998	-0.135179	10	10	pseudo_transcript_1	0.934266	-0.00987224	10	10	pseudo_transcript_1	0.200725	-0.390451	10	10	pseudo_transcript_1	0.554822	-0.279008	10	10	pseudo_transcript_1	0.712905	-0.221135	10	10
pseudo_3275	pseudo_transcript_0	0.94257	-0.0233285	10	10	pseudo_transcript_0	0.578476	-0.00781587	10	10	pseudo_transcript_0	0.903229	-0.0242903	10	10	pseudo_transcript_0	0.822079	-0.154741	10	10	pseudo_transcript_0	0.15691	0.110652	10	10	pseudo_transcript_0	0.668376	0.00786166	10	10	pseudo_transcript_0	0.721739	-0.13536	10	10	pseudo_transcript_0	0.112205	1.12632	10	10	pseudo_transcript_0	0.155984	0.543339	10	10
pseudo_3276	pseudo_transcript_0	0.340815	0.0962417	10	10	pseudo_transcript_0	0.846367	-0.0450756	10	10	pseudo_transcript_0	0.396714	0.0461387	10	10	pseudo_transcript_0	0.955435	0.016899	10	10	pseudo_transcript_0	0.751044	-0.637047	10	10	pseudo_transcript_0	0.647652	-0.324371	10	10	pseudo_transcript_0	0.469755	0.184007	10	10	pseudo_transcript_0	0.791847	-4.9547	10	10	pseudo_transcript_0	0.852318	-2.41949	10	10
pseudo_3277	pseudo_transcript_0	0.194067	0.247165	10	10	pseudo_transcript_0	0.729395	-0.0354358	10	10	pseudo_transcript_0	0.350442	0.0659281	10	10	pseudo_transcript_0	0.474702	0.134255	10	10	pseudo_transcript_0	0.309714	-0.488029	9	9	pseudo_transcript_0	0.762994	-0.130019	9	9	pseudo_transcript_0	0.235338	0.738308	10	10	pseudo_transcript_0	0.327569	-5.15443	10	10	pseudo_transcript_0	0.474611	-2.51658	10	10
pseudo_3278	pseudo_transcript_0	0.432101	-0.0163478	10	10	pseudo_transcript_0	0.770203	0.0332856	10	10	pseudo_transcript_0	0.658685	-0.00118458	10	10	pseudo_transcript_0	0.798283	-0.126741	10	10	pseudo_transcript_0	0.714926	-0.322874	10	10	pseudo_transcript_0	0.767008	-0.0744022	10	10	pseudo_transcript_0	0.852456	-0.154945	10	10	pseudo_transcript_0	0.865728	-1.59363	10	10	pseudo_transcript_0	0.814503	-0.819988	10	10
pseudo_3279	pseudo_transcript_0	0.262353	0.0725973	10	10	pseudo_transcript_0	0.305172	-0.0164723	10	10	pseudo_transcript_0	0.644068	0.0230903	10	10	pseudo_transcript_0	0.601866	0.439928	10	10	pseudo_transcript_0	0.656446	-0.61591	10	10	pseudo_transcript_0	0.836931	-0.143856	10	10	pseudo_transcript_0	0.44338	0.655931	10	10	pseudo_transcript_0	0.89654	-4.33452	10	10	pseudo_transcript_0	0.996518	-1.91961	10	10
pseudo_328	pseudo_transcript_0	0.757357	-0.0805097	10	10	pseudo_transcript_0	0.929618	0.0179744	10	10	pseudo_transcript_0	0.893076	-0.052511	10	10	pseudo_transcript_0	0.72854	-0.213665	10	10	pseudo_transcript_0	0.766241	-0.335671	10	10	pseudo_transcript_0	0.650038	-0.347703	10	10	pseudo_transcript_0	0.329614	-0.00254551	10	10	pseudo_transcript_0	0.960003	-1.56878	10	10	pseudo_transcript_0	0.794706	-1.30941	10	10
pseudo_3280	pseudo_transcript_0	0.347714	-0.0528925	8	8	pseudo_transcript_0	0.565699	0.0703011	9	9	pseudo_transcript_0	0.20811	-0.0384106	8	8	pseudo_transcript_0	0.0579119	0.243063	8	8	pseudo_transcript_0	0.651507	-0.603655	9	9	pseudo_transcript_0	0.290452	0.0757692	8	8	pseudo_transcript_0	0.289439	0.282406	8	8	pseudo_transcript_0	0.831131	-1.79971	8	8	pseudo_transcript_0	0.826417	-0.758653	8	8
pseudo_3281	pseudo_transcript_0	0.469307	0.0827948	9	9	pseudo_transcript_0	0.956857	0.00825382	9	9	pseudo_transcript_0	0.749764	0.0334641	9	9	pseudo_transcript_0	0.94364	-0.176894	9	9	pseudo_transcript_0	0.254707	0.000975549	9	9	pseudo_transcript_0	0.582204	-0.072668	9	9	pseudo_transcript_0	0.723904	0.0443291	9	9	pseudo_transcript_0	0.157345	-0.258301	9	9	pseudo_transcript_0	0.214133	-0.00233338	9	9
pseudo_3282	pseudo_transcript_0	0.540856	-0.0648774	10	10	pseudo_transcript_0	0.931727	-0.0634935	10	10	pseudo_transcript_0	0.469626	-0.0476411	10	10	pseudo_transcript_0	0.188075	-0.168505	10	10	pseudo_transcript_0	0.505239	-0.182393	10	10	pseudo_transcript_0	0.479925	-0.173581	10	10	pseudo_transcript_0	0.342216	-0.650557	10	10	pseudo_transcript_0	0.486227	-2.53202	10	10	pseudo_transcript_0	0.714925	-1.40786	10	10
pseudo_3283	pseudo_transcript_0	0.695676	0.113638	9	9	pseudo_transcript_0	0.968256	0.0519704	9	9	pseudo_transcript_0	0.459413	0.0495407	9	9	pseudo_transcript_0	0.0322242	-0.449712	9	9	pseudo_transcript_0	0.406999	-0.793574	9	9	pseudo_transcript_0	0.0747288	-0.575416	9	9	pseudo_transcript_0	0.176253	-0.15677	8	8	pseudo_transcript_0	0.322855	-3.7087	9	9	pseudo_transcript_0	0.46811	-1.24709	8	8
pseudo_3284	pseudo_transcript_0	0.433146	-0.205884	10	10	pseudo_transcript_0	0.178644	0.0661831	10	10	pseudo_transcript_0	0.94517	-0.0525096	10	10	pseudo_transcript_0	0.396314	0.317495	10	10	pseudo_transcript_0	0.0684899	-0.468232	10	10	pseudo_transcript_0	0.839288	-0.0863783	10	10	pseudo_transcript_0	0.680116	-0.142029	10	10	pseudo_transcript_0	0.265496	-3.35977	10	10	pseudo_transcript_0	0.293443	-1.67598	10	10
pseudo_3285	pseudo_transcript_1	0.107469	-0.161398	10	10	pseudo_transcript_0	0.333464	-0.16264	10	10	pseudo_transcript_1	0.354924	-0.207716	10	10	pseudo_transcript_1	0.436901	0.0469484	10	10	pseudo_transcript_1	0.158867	-0.470207	9	9	pseudo_transcript_0	0.50548	-0.119751	9	9	pseudo_transcript_0	0.335652	0.517932	10	10	pseudo_transcript_1	0.111073	-5.90141	10	10	pseudo_transcript_1	0.13503	-3.13053	10	10
pseudo_3286	pseudo_transcript_1	0.0977182	0.053373	10	10	pseudo_transcript_1	0.230085	0.16585	10	10	pseudo_transcript_1	0.07657	0.148748	10	10	pseudo_transcript_1	0.042407	0.228032	10	10	pseudo_transcript_1	0.78153	-0.140844	10	10	pseudo_transcript_1	0.0954707	0.0372472	10	10	pseudo_transcript_1	0.005766	0.432054	10	10	pseudo_transcript_1	0.221678	0.496326	10	10	pseudo_transcript_1	0.11472	0.437473	10	10
pseudo_3287	pseudo_transcript_0	0.404897	0.0382648	9	9	pseudo_transcript_0	0.065209	0.0512741	9	9	pseudo_transcript_0	0.123172	0.04529	9	9	pseudo_transcript_0	0.989972	-0.114832	9	9	pseudo_transcript_0	0.346442	-0.0384063	9	9	pseudo_transcript_0	0.741276	-0.13734	9	9	pseudo_transcript_0	0.579226	0.0400747	9	9	pseudo_transcript_0	0.832637	-0.00828893	9	9	pseudo_transcript_0	0.955211	-0.00792868	9	9
pseudo_3288	pseudo_transcript_0	0.314746	-0.0777803	9	9	pseudo_transcript_0	0.916801	0.0120992	9	9	pseudo_transcript_0	0.541507	-0.0633581	9	9	pseudo_transcript_0	0.00975678	0.38623	9	9	pseudo_transcript_0	0.938139	-0.0553276	9	9	pseudo_transcript_0	0.0139206	0.175222	9	9	pseudo_transcript_0	0.0502614	0.390099	9	9	pseudo_transcript_0	0.970018	0.284811	9	9	pseudo_transcript_0	0.647949	0.231906	9	9
pseudo_3289	pseudo_transcript_1	0.519255	0.0473177	10	10	pseudo_transcript_0	0.203443	-0.0465276	10	10	pseudo_transcript_0	0.289307	-0.0408999	10	10	pseudo_transcript_1	0.125577	0.369545	10	10	pseudo_transcript_1	0.389628	-0.125334	10	10	pseudo_transcript_1	0.142218	0.0530604	10	10	pseudo_transcript_1	0.219185	0.431487	10	10	pseudo_transcript_0	0.110378	-4.96008	10	10	pseudo_transcript_0	0.111503	-2.46948	10	10
pseudo_329	pseudo_transcript_0	0.390844	-0.072874	10	10	pseudo_transcript_0	0.846482	-0.0172213	10	10	pseudo_transcript_0	0.531824	-0.0540931	10	10	pseudo_transcript_0	0.373254	-0.19898	10	10	pseudo_transcript_0	0.405926	-0.344478	10	10	pseudo_transcript_0	0.919889	-0.222727	10	10	pseudo_transcript_0	0.107282	-0.425908	10	10	pseudo_transcript_0	0.399354	-2.62505	10	10	pseudo_transcript_0	0.505259	-1.50769	10	10
pseudo_3290	pseudo_transcript_0	0.70365	0.0219768	10	10	pseudo_transcript_0	0.669249	0.0158775	10	10	pseudo_transcript_0	0.849614	-0.0166432	10	10	pseudo_transcript_0	0.657739	-0.267397	10	10	pseudo_transcript_0	0.477747	-0.814632	10	10	pseudo_transcript_0	0.391497	-0.549935	10	10	pseudo_transcript_0	0.72062	-0.378968	10	10	pseudo_transcript_0	0.330574	-5.64179	10	10	pseudo_transcript_0	0.260868	-2.94575	10	10
pseudo_3291	pseudo_transcript_0	0.803377	0.0183207	9	9	pseudo_transcript_0	0.760605	-0.013389	9	9	pseudo_transcript_0	0.861415	0.00323471	9	9	pseudo_transcript_0	0.593693	0.224784	10	10	pseudo_transcript_0	0.913429	-0.128773	9	9	pseudo_transcript_0	0.828221	-0.112258	9	9	pseudo_transcript_0	0.445159	0.651934	10	10	pseudo_transcript_0	0.874469	-1.15928	9	9	pseudo_transcript_0	0.945609	-0.584952	9	9
pseudo_3292	pseudo_transcript_0	0.677938	0.0118934	9	9	pseudo_transcript_0	0.0878753	0.165855	9	9	pseudo_transcript_0	0.0701159	0.0236995	9	9	pseudo_transcript_0	0.50896	-0.235221	9	9	pseudo_transcript_0	0.608764	-0.66669	9	9	pseudo_transcript_0	0.495573	-0.367397	9	9	pseudo_transcript_0	0.465224	-0.185821	9	9	pseudo_transcript_0	0.953488	-3.25873	9	9	pseudo_transcript_0	0.991392	-1.80471	9	9
pseudo_3293	pseudo_transcript_0	0.747097	-0.0723142	10	10	pseudo_transcript_0	0.865461	-0.0475684	10	10	pseudo_transcript_0	0.584548	-0.0478399	10	10	pseudo_transcript_0	0.913255	-0.16012	10	10	pseudo_transcript_0	0.202462	0.0576441	10	10	pseudo_transcript_0	0.333253	-0.105866	10	10	pseudo_transcript_0	0.66117	-0.452753	10	10	pseudo_transcript_0	0.287424	1.3417	10	10	pseudo_transcript_0	0.33524	0.239248	10	10
pseudo_3294	pseudo_transcript_0	0.568927	-0.166767	10	10	pseudo_transcript_0	0.587685	0.0288553	10	10	pseudo_transcript_0	0.356167	0.00694642	10	10	pseudo_transcript_0	0.206127	0.287529	10	10	pseudo_transcript_0	0.151184	-0.775553	10	10	pseudo_transcript_0	0.676738	-0.191157	10	10	pseudo_transcript_0	0.541306	0.0726557	10	10	pseudo_transcript_0	0.214601	-5.86058	10	10	pseudo_transcript_0	0.28198	-2.95989	10	10
pseudo_3295	pseudo_transcript_0	0.095749	-0.00777102	10	10	pseudo_transcript_0	0.358357	0.0986957	10	10	pseudo_transcript_0	0.246092	0.0481927	10	10	pseudo_transcript_1	0.433481	-0.610432	10	10	pseudo_transcript_0	0.128211	-0.641803	10	10	pseudo_transcript_1	0.497788	-0.350014	9	9	pseudo_transcript_0	0.0720102	-0.0881147	10	10	pseudo_transcript_0	0.470074	-3.59787	10	10	pseudo_transcript_0	0.348848	-1.84299	10	10
pseudo_3296	pseudo_transcript_0	0.621182	0.0201799	10	10	pseudo_transcript_0	0.881842	-0.0360019	10	10	pseudo_transcript_0	0.889066	-0.00791098	10	10	pseudo_transcript_0	0.0393792	0.336586	10	10	pseudo_transcript_0	0.545363	-0.377244	10	10	pseudo_transcript_0	0.149232	0.0411534	10	10	pseudo_transcript_0	0.146867	0.553113	10	10	pseudo_transcript_0	0.882746	-2.1815	10	10	pseudo_transcript_0	0.692586	-0.931666	10	10
pseudo_3297	pseudo_transcript_0	0.798926	0.0508074	10	10	pseudo_transcript_0	0.146503	-0.14519	10	10	pseudo_transcript_0	0.313442	-0.0652236	10	10	pseudo_transcript_0	0.474242	-0.437824	10	10	pseudo_transcript_0	0.47323	-0.332857	10	10	pseudo_transcript_0	0.48897	-0.30462	10	10	pseudo_transcript_0	0.519188	0.100936	9	9	pseudo_transcript_0	0.715479	-3.27403	10	10	pseudo_transcript_0	0.343063	-0.0671655	9	9
pseudo_3298	pseudo_transcript_0	0.0986239	-0.142399	10	10	pseudo_transcript_0	0.480912	0.0641767	10	10	pseudo_transcript_0	0.620925	-0.0490016	10	10	pseudo_transcript_0	0.720161	-0.120128	10	10	pseudo_transcript_0	0.992747	-0.190953	10	10	pseudo_transcript_0	0.951546	-0.14657	10	10	pseudo_transcript_0	0.141816	-0.218428	10	10	pseudo_transcript_0	0.623461	-2.43244	9	9	pseudo_transcript_0	0.770342	-1.34893	9	9
pseudo_3299	pseudo_transcript_1	0.307099	0.0393821	10	10	pseudo_transcript_1	0.159465	-0.0829094	10	10	pseudo_transcript_1	0.808685	0.0230119	10	10	pseudo_transcript_0	0.700518	-0.163512	10	10	pseudo_transcript_0	0.60696	-0.502291	10	10	pseudo_transcript_0	0.619732	-0.340957	10	10	pseudo_transcript_1	0.540515	0.0822994	10	10	pseudo_transcript_1	0.551456	-6.2315	10	10	pseudo_transcript_1	0.600369	-3.12656	10	10
pseudo_33	pseudo_transcript_0	0.00285825	0.125429	10	10	pseudo_transcript_0	0.536974	-0.0534327	10	10	pseudo_transcript_0	0.0368421	0.0826757	10	10	pseudo_transcript_0	0.359497	0.277591	10	10	pseudo_transcript_0	0.323955	0.11623	10	10	pseudo_transcript_0	0.100363	0.163295	10	10	pseudo_transcript_0	0.0102304	0.444892	10	10	pseudo_transcript_0	0.23458	0.666807	10	10	pseudo_transcript_0	0.0843444	0.467206	10	10
pseudo_330	pseudo_transcript_0	0.462007	0.0617334	10	10	pseudo_transcript_0	0.346145	-0.0768989	10	10	pseudo_transcript_0	0.990359	0.0223924	10	10	pseudo_transcript_0	0.772506	-0.0146876	10	10	pseudo_transcript_0	0.406937	0.0930299	10	10	pseudo_transcript_0	0.804337	0.0738804	10	10	pseudo_transcript_0	0.75272	-0.0250456	10	10	pseudo_transcript_0	0.625318	0.557497	10	10	pseudo_transcript_0	0.633208	0.26987	10	10
pseudo_3300	pseudo_transcript_0	0.343079	-0.143498	10	10	pseudo_transcript_0	0.405691	-0.011482	10	10	pseudo_transcript_0	0.637024	-0.0385738	10	10	pseudo_transcript_0	0.873196	-0.0778736	10	10	pseudo_transcript_0	0.628479	-0.0679181	10	10	pseudo_transcript_0	0.578664	0.0417654	10	10	pseudo_transcript_0	0.492067	-0.328348	10	10	pseudo_transcript_0	0.439113	-0.173686	10	10	pseudo_transcript_0	0.524686	-0.130319	10	10
pseudo_3301	pseudo_transcript_1	0.25757	0.0883138	9	9	pseudo_transcript_0	0.110707	0.0542307	10	10	pseudo_transcript_0	0.222177	0.0450411	10	10	pseudo_transcript_0	0.128248	-0.382925	10	10	pseudo_transcript_1	0.388763	-0.499837	9	9	pseudo_transcript_0	0.216355	-0.239638	10	10	pseudo_transcript_0	0.252935	-0.403018	10	10	pseudo_transcript_1	0.203661	-4.99095	10	10	pseudo_transcript_1	0.858804	-0.496741	8	8
pseudo_3302	pseudo_transcript_0	0.895417	0.0954969	10	10	pseudo_transcript_0	0.986588	-0.0717459	10	10	pseudo_transcript_0	0.948496	0.0267271	10	10	pseudo_transcript_0	0.436637	0.252295	10	10	pseudo_transcript_0	0.679655	-0.728235	10	10	pseudo_transcript_0	0.685806	-0.107129	10	10	pseudo_transcript_0	0.331693	0.301341	10	10	pseudo_transcript_0	0.705014	-5.37086	10	10	pseudo_transcript_0	0.788676	-2.51443	10	10
pseudo_3303	pseudo_transcript_0	0.849674	-0.0269142	8	8	pseudo_transcript_0	0.0361956	0.217653	9	9	pseudo_transcript_0	0.3216	0.0467118	8	8	pseudo_transcript_0	0.0335502	0.7369	9	9	pseudo_transcript_0	0.0498115	0.267877	9	9	pseudo_transcript_0	0.00586967	0.478285	9	9	pseudo_transcript_0	0.0552651	0.421964	9	9	pseudo_transcript_0	0.0140309	4.21408	9	9	pseudo_transcript_0	0.00773268	2.26566	9	9
pseudo_3304	pseudo_transcript_0	0.206792	-0.192128	9	9	pseudo_transcript_0	0.386476	-0.117229	9	9	pseudo_transcript_0	0.480873	-0.114963	9	9	pseudo_transcript_0	0.312641	-0.0388802	9	9	pseudo_transcript_0	0.220603	-0.218917	9	9	pseudo_transcript_0	0.108456	-0.172002	8	8	pseudo_transcript_0	0.75204	0.349949	10	10	pseudo_transcript_0	0.151389	-1.62485	9	9	pseudo_transcript_0	0.142825	-1.45513	9	9
pseudo_3305	pseudo_transcript_0	0.405943	0.0953043	10	10	pseudo_transcript_0	0.816808	0.0645078	10	10	pseudo_transcript_0	0.664309	0.0581273	10	10	pseudo_transcript_0	0.452168	-0.222156	10	10	pseudo_transcript_0	0.0208739	-0.765885	10	10	pseudo_transcript_0	0.0327403	-0.439595	10	10	pseudo_transcript_0	0.810166	-0.218714	10	10	pseudo_transcript_0	0.0856709	-6.1814	10	10	pseudo_transcript_0	0.109553	-3.1391	10	10
pseudo_3306	pseudo_transcript_0	0.88321	0.0553691	10	10	pseudo_transcript_0	0.791822	-0.0244941	10	10	pseudo_transcript_0	0.771694	0.00423145	10	10	pseudo_transcript_0	0.299861	-0.380051	10	10	pseudo_transcript_0	0.312539	-0.126928	10	10	pseudo_transcript_0	0.436987	-0.0733429	10	10	pseudo_transcript_0	0.418731	-0.473278	10	10	pseudo_transcript_0	0.434664	-0.72089	10	10	pseudo_transcript_0	0.701937	-0.378744	10	10
pseudo_3307	pseudo_transcript_0	0.435241	0.0230182	10	10	pseudo_transcript_0	0.949678	-0.0292479	10	10	pseudo_transcript_0	0.518016	0.00980547	10	10	pseudo_transcript_0	0.822543	0.0319351	10	10	pseudo_transcript_0	0.073043	0.22038	10	10	pseudo_transcript_0	0.317529	0.0709821	10	10	pseudo_transcript_0	0.927749	0.138227	10	10	pseudo_transcript_0	0.0844118	1.38208	10	10	pseudo_transcript_0	0.0798943	0.727302	10	10
pseudo_3308	pseudo_transcript_0	0.920491	-0.0719406	10	10	pseudo_transcript_0	0.80218	-0.0016885	10	10	pseudo_transcript_0	0.696895	-0.0708928	10	10	pseudo_transcript_0	0.20602	-0.516467	10	10	pseudo_transcript_0	0.80635	-0.236613	10	10	pseudo_transcript_0	0.241785	-0.396162	10	10	pseudo_transcript_0	0.0916581	-0.490188	10	10	pseudo_transcript_0	0.981234	-3.32078	10	10	pseudo_transcript_0	0.721451	-1.7513	10	10
pseudo_3309	pseudo_transcript_0	0.893419	-0.0418734	10	10	pseudo_transcript_0	0.122301	0.100128	10	10	pseudo_transcript_0	0.370019	0.0435073	10	10	pseudo_transcript_0	0.0169382	-0.591543	10	10	pseudo_transcript_0	0.40307	-0.43953	10	10	pseudo_transcript_0	0.0476419	-0.501043	10	10	pseudo_transcript_0	0.0219041	-0.725863	10	10	pseudo_transcript_0	0.975614	-0.316674	9	9	pseudo_transcript_0	0.681131	-0.323788	9	9
pseudo_331	pseudo_transcript_0	0.467177	-0.0412062	10	10	pseudo_transcript_0	0.0599598	0.0460375	10	10	pseudo_transcript_0	0.350134	0.00402808	10	10	pseudo_transcript_0	0.634945	-0.160624	10	10	pseudo_transcript_1	0.239152	-0.473414	10	10	pseudo_transcript_1	0.389168	-0.175087	10	10	pseudo_transcript_1	0.870299	0.0173621	10	10	pseudo_transcript_1	0.475456	-3.35891	10	10	pseudo_transcript_1	0.428682	-1.59949	10	10
pseudo_3310	pseudo_transcript_0	0.818029	-0.0319327	10	10	pseudo_transcript_0	0.924228	-0.0382681	10	10	pseudo_transcript_0	0.998929	-0.0384387	10	10	pseudo_transcript_0	0.544472	0.0745673	10	10	pseudo_transcript_0	0.995363	-0.457401	10	10	pseudo_transcript_0	0.783409	-0.0453557	10	10	pseudo_transcript_0	0.638271	-0.0557694	10	10	pseudo_transcript_0	0.969909	-2.64799	10	10	pseudo_transcript_0	0.819179	-0.977408	10	10
pseudo_3311	pseudo_transcript_0	0.153501	-0.19307	10	10	pseudo_transcript_0	0.466802	0.027557	10	10	pseudo_transcript_0	0.400381	-0.0514434	10	10	pseudo_transcript_0	0.926268	0.0368308	10	10	pseudo_transcript_0	0.995111	-0.105516	9	9	pseudo_transcript_0	0.780261	0.0780437	9	9	pseudo_transcript_0	0.335652	-0.458022	10	10	pseudo_transcript_0	0.835349	-1.1449	10	10	pseudo_transcript_0	0.940377	-0.718774	10	10
pseudo_3312	pseudo_transcript_0	0.457858	-0.0423731	10	10	pseudo_transcript_0	0.508207	0.0430665	10	10	pseudo_transcript_0	0.585779	0.0562131	10	10	pseudo_transcript_0	0.706934	0.078896	10	10	pseudo_transcript_0	0.509726	-0.326423	10	10	pseudo_transcript_0	0.739072	-0.0970459	10	10	pseudo_transcript_0	0.972472	0.097717	10	10	pseudo_transcript_0	0.977459	-2.41619	10	10	pseudo_transcript_0	0.926019	-1.10394	10	10
pseudo_3313	pseudo_transcript_0	0.11885	-0.104813	10	10	pseudo_transcript_0	0.334645	-0.021742	10	10	pseudo_transcript_0	0.0406941	-0.054121	10	10	pseudo_transcript_0	0.452526	-0.152094	10	10	pseudo_transcript_0	0.376945	-0.123255	10	10	pseudo_transcript_0	0.496195	-0.259826	10	10	pseudo_transcript_0	0.916006	-0.486132	10	10	pseudo_transcript_0	0.277816	-1.18961	10	10	pseudo_transcript_0	0.309063	-0.793138	10	10
pseudo_3314	pseudo_transcript_0	0.67868	0.0262425	10	10	pseudo_transcript_0	0.0385649	-0.173739	10	10	pseudo_transcript_0	0.0836714	-0.0244521	10	10	pseudo_transcript_0	0.92248	-0.9791	10	10	pseudo_transcript_0	0.385943	0.102755	10	10	pseudo_transcript_0	0.742489	-0.3382	10	10	pseudo_transcript_0	0.868653	-1.01843	10	10	pseudo_transcript_0	0.980526	-0.722499	10	10	pseudo_transcript_0	0.938222	-0.755432	10	10
pseudo_3315	pseudo_transcript_0	0.279482	0.00938304	10	10	pseudo_transcript_0	0.320081	0.01126	10	10	pseudo_transcript_0	0.210321	0.0127095	10	10	pseudo_transcript_0	0.235014	-0.448737	10	10	pseudo_transcript_0	0.737852	-0.102829	10	10	pseudo_transcript_0	0.59569	-0.249769	10	10	pseudo_transcript_0	0.355045	-0.379174	10	10	pseudo_transcript_0	0.432752	-0.769617	10	10	pseudo_transcript_0	0.538708	-0.474298	10	10
pseudo_3316	pseudo_transcript_0	0.0914617	0.150614	9	9	pseudo_transcript_0	0.617891	0.0440186	10	10	pseudo_transcript_0	0.22194	0.0540408	9	9	pseudo_transcript_0	0.923664	-0.0137323	10	10	pseudo_transcript_0	0.988586	-0.126111	10	10	pseudo_transcript_0	0.938343	-0.0642925	10	10	pseudo_transcript_0	0.395073	0.1547	10	10	pseudo_transcript_0	0.837082	-1.45453	10	10	pseudo_transcript_0	0.68306	-0.685559	10	10
pseudo_3317	pseudo_transcript_0	0.614545	-0.158928	9	9	pseudo_transcript_0	0.360848	-0.0824525	9	9	pseudo_transcript_0	0.399236	-0.0652029	9	9	pseudo_transcript_0	0.80129	0.0591817	9	9	pseudo_transcript_0	0.57435	-0.16669	10	10	pseudo_transcript_0	0.987444	-0.156001	9	9	pseudo_transcript_0	0.536898	-0.211222	9	9	pseudo_transcript_0	0.949398	-2.44904	10	10	pseudo_transcript_0	0.552506	-1.38503	9	9
pseudo_3318	pseudo_transcript_0	0.275016	0.0956522	10	10	pseudo_transcript_0	0.880213	0.0484039	10	10	pseudo_transcript_0	0.41474	0.0321378	10	10	pseudo_transcript_0	0.822311	0.100979	10	10	pseudo_transcript_0	0.247458	-0.245074	10	10	pseudo_transcript_0	0.820947	-0.0742625	10	10	pseudo_transcript_0	0.505817	0.22633	10	10	pseudo_transcript_0	0.268428	-0.919433	10	10	pseudo_transcript_0	0.365188	-0.372495	10	10
pseudo_3319	pseudo_transcript_0	0.274755	0.177078	10	10	pseudo_transcript_0	0.92507	0.0225478	9	9	pseudo_transcript_0	0.699534	0.0595862	9	9	pseudo_transcript_0	0.703834	-0.452231	10	10	pseudo_transcript_0	0.307567	0.0789255	10	10	pseudo_transcript_0	0.827285	-0.11629	10	10	pseudo_transcript_0	0.574924	0.187673	9	9	pseudo_transcript_0	0.536337	1.86637	10	10	pseudo_transcript_0	0.599918	0.451155	9	9
pseudo_332	pseudo_transcript_0	0.553699	0.0513998	9	9	pseudo_transcript_0	0.502758	-0.00996702	9	9	pseudo_transcript_0	0.812038	0.0158274	9	9	pseudo_transcript_0	0.103547	-0.649194	9	9	pseudo_transcript_0	0.676486	-0.512069	9	9	pseudo_transcript_0	0.157371	-0.429976	9	9	pseudo_transcript_0	0.237102	-0.700032	9	9	pseudo_transcript_0	0.393527	-2.2896	9	9	pseudo_transcript_0	0.290815	-1.36924	9	9
pseudo_3320	pseudo_transcript_0	0.206752	-0.028249	10	10	pseudo_transcript_0	0.763223	-0.0532596	10	10	pseudo_transcript_0	0.685017	-0.0479067	10	10	pseudo_transcript_0	0.1296	0.124341	10	10	pseudo_transcript_0	0.771024	-0.100181	10	10	pseudo_transcript_0	0.221098	0.094804	10	10	pseudo_transcript_0	0.506677	0.0975288	10	10	pseudo_transcript_0	0.624899	-0.832241	10	10	pseudo_transcript_0	0.583107	-0.371463	10	10
pseudo_3321	pseudo_transcript_0	0.0458077	-0.10662	9	9	pseudo_transcript_0	0.520558	0.013133	9	9	pseudo_transcript_0	0.136305	-0.0430583	9	9	pseudo_transcript_0	0.681548	-0.127867	9	9	pseudo_transcript_0	0.587623	0.371701	10	10	pseudo_transcript_0	0.991756	-0.0683671	9	9	pseudo_transcript_0	0.133025	-0.400121	9	9	pseudo_transcript_0	0.418488	2.62437	10	10	pseudo_transcript_0	0.982026	-0.280929	9	9
pseudo_3322	pseudo_transcript_0	0.143326	0.146446	10	10	pseudo_transcript_0	0.500487	0.0596115	10	10	pseudo_transcript_0	0.192538	0.0705376	10	10	pseudo_transcript_0	0.998098	0.00471435	10	10	pseudo_transcript_0	0.768745	-0.0851139	10	10	pseudo_transcript_0	0.9751	0.060286	10	10	pseudo_transcript_0	0.261275	0.259395	10	10	pseudo_transcript_0	0.380595	0.135218	10	10	pseudo_transcript_0	0.249927	0.141639	10	10
pseudo_3323	pseudo_transcript_0	0.376382	-0.220588	9	9	pseudo_transcript_0	0.139186	-0.000788313	10	10	pseudo_transcript_0	0.341189	-0.105198	9	9	pseudo_transcript_0	0.357547	-0.0929049	10	10	pseudo_transcript_0	0.699635	-0.576522	10	10	pseudo_transcript_1	0.802268	0.102984	8	8	pseudo_transcript_0	0.630925	-0.142175	10	10	pseudo_transcript_1	0.598017	-0.717268	8	8	pseudo_transcript_1	0.786544	-0.448319	8	8
pseudo_3324	pseudo_transcript_0	0.969549	-0.0237551	10	10	pseudo_transcript_0	0.494319	0.0757389	10	10	pseudo_transcript_0	0.911978	0.0423117	10	10	pseudo_transcript_0	0.548239	-0.457238	10	10	pseudo_transcript_0	0.0286001	0.234337	10	10	pseudo_transcript_0	0.711926	-0.122105	10	10	pseudo_transcript_0	0.336177	-0.701225	10	10	pseudo_transcript_0	0.013803	2.29378	10	10	pseudo_transcript_0	0.0400541	0.932806	10	10
pseudo_3325	pseudo_transcript_0	0.0750687	0.153562	10	10	pseudo_transcript_0	0.250961	0.0472178	9	9	pseudo_transcript_0	0.0613991	0.0615134	9	9	pseudo_transcript_0	0.336537	-0.764578	10	10	pseudo_transcript_0	0.970424	-0.191669	9	9	pseudo_transcript_0	0.645148	-0.163813	9	9	pseudo_transcript_0	0.713306	0.148838	9	9	pseudo_transcript_0	0.526309	-1.43292	9	9	pseudo_transcript_0	0.512306	-0.671595	9	9
pseudo_3326	pseudo_transcript_0	0.0463869	-0.156751	10	10	pseudo_transcript_0	0.381253	-0.0303997	10	10	pseudo_transcript_0	0.0552577	-0.108463	10	10	pseudo_transcript_0	0.448628	-0.140577	9	9	pseudo_transcript_0	0.896503	-0.0671786	9	9	pseudo_transcript_0	0.999112	-0.13325	9	9	pseudo_transcript_0	0.0348776	-0.914464	10	10	pseudo_transcript_0	0.527406	-1.87434	10	10	pseudo_transcript_0	0.380525	-1.86983	10	10
pseudo_3327	pseudo_transcript_0	0.686102	-0.0236398	8	8	pseudo_transcript_0	0.381012	-0.258748	10	10	pseudo_transcript_0	0.528602	0.00248582	8	8	pseudo_transcript_0	0.584291	-0.121392	8	8	pseudo_transcript_0	0.0893107	-0.00647991	8	8	pseudo_transcript_0	0.602677	-0.0369827	8	8	pseudo_transcript_0	0.679497	-0.0832233	8	8	pseudo_transcript_0	0.727219	-2.53809	10	10	pseudo_transcript_0	0.183817	0.222451	8	8
pseudo_3328	pseudo_transcript_0	0.692876	-0.00590869	10	10	pseudo_transcript_0	0.201719	0.0770281	10	10	pseudo_transcript_0	0.473853	0.0838906	10	10	pseudo_transcript_0	0.0192344	0.516524	10	10	pseudo_transcript_0	0.0582784	0.0412106	10	10	pseudo_transcript_0	0.00422137	0.310053	10	10	pseudo_transcript_0	0.0190393	0.465019	10	10	pseudo_transcript_0	0.0167869	0.638646	10	10	pseudo_transcript_0	0.00723417	1.05706	10	10
pseudo_3329	pseudo_transcript_0	0.324437	0.206	10	10	pseudo_transcript_0	0.671399	0.0464567	10	10	pseudo_transcript_0	0.293263	0.0917089	10	10	pseudo_transcript_0	0.115361	0.284495	10	10	pseudo_transcript_0	0.412712	-0.330968	9	9	pseudo_transcript_0	0.142792	-0.0333182	9	9	pseudo_transcript_0	0.0302202	0.647361	9	9	pseudo_transcript_0	0.812206	-5.27662	10	10	pseudo_transcript_0	0.273218	-0.955742	9	9
pseudo_333	pseudo_transcript_0	0.868661	-0.0778247	9	9	pseudo_transcript_0	0.473964	-0.0694908	10	10	pseudo_transcript_0	0.245517	-0.0599924	9	9	pseudo_transcript_0	0.819762	0.013398	10	10	pseudo_transcript_0	0.118703	-0.32745	10	10	pseudo_transcript_0	0.252749	-0.0909122	10	10	pseudo_transcript_0	0.410867	0.253915	10	10	pseudo_transcript_0	0.0646476	-2.19665	10	10	pseudo_transcript_0	0.0532985	-1.1194	10	10
pseudo_3330	pseudo_transcript_0	0.332894	-0.110328	10	10	pseudo_transcript_0	0.934776	-0.0298509	10	10	pseudo_transcript_0	0.508404	-0.073928	10	10	pseudo_transcript_0	0.681621	0.0726795	10	10	pseudo_transcript_0	0.225178	-0.161942	10	10	pseudo_transcript_0	0.279844	-0.0490185	10	10	pseudo_transcript_0	0.890333	-0.110629	10	10	pseudo_transcript_0	0.190463	-1.31346	10	10	pseudo_transcript_0	0.175354	-0.704936	10	10
pseudo_3331	pseudo_transcript_0	0.85918	-0.0221552	9	9	pseudo_transcript_0	0.57499	-0.101443	9	9	pseudo_transcript_0	0.663321	-0.0253372	9	9	pseudo_transcript_0	0.950894	-0.130296	9	9	pseudo_transcript_0	0.970424	-0.388427	9	9	pseudo_transcript_0	0.889377	-0.222884	9	9	pseudo_transcript_0	0.881318	-0.150308	9	9	pseudo_transcript_0	0.893182	-3.24735	9	9	pseudo_transcript_0	0.983545	-1.64584	9	9
pseudo_3332	pseudo_transcript_0	0.808347	-0.0545577	9	9	pseudo_transcript_0	0.648879	0.0545325	9	9	pseudo_transcript_0	0.673625	-0.0224844	9	9	pseudo_transcript_0	0.5876	-0.598045	9	9	pseudo_transcript_0	0.299355	-0.606596	9	9	pseudo_transcript_0	0.224386	-0.455573	9	9	pseudo_transcript_0	0.553325	-1.00027	9	9	pseudo_transcript_0	0.124994	-3.77424	9	9	pseudo_transcript_0	0.0928005	-2.20869	9	9
pseudo_3333	pseudo_transcript_0	0.162601	0.0574182	10	10	pseudo_transcript_0	0.910186	0.0215998	10	10	pseudo_transcript_0	0.284581	0.0312557	10	10	pseudo_transcript_0	0.923664	-0.260451	10	10	pseudo_transcript_0	0.803005	-0.483902	10	10	pseudo_transcript_0	0.651124	-0.267106	10	10	pseudo_transcript_0	0.476389	0.113472	10	10	pseudo_transcript_0	0.793101	-2.77358	10	10	pseudo_transcript_0	0.908821	-1.37088	10	10
pseudo_3334	pseudo_transcript_0	0.0839916	0.170579	9	9	pseudo_transcript_0	0.199282	-0.0799872	10	10	pseudo_transcript_0	0.237429	0.0669227	9	9	pseudo_transcript_0	0.209731	-0.336748	9	9	pseudo_transcript_0	0.991558	-0.0698339	10	10	pseudo_transcript_0	0.359115	-0.187062	9	9	pseudo_transcript_0	0.694368	0.14149	8	8	pseudo_transcript_0	0.710184	-0.854363	10	10	pseudo_transcript_0	0.719853	-0.355585	8	8
pseudo_3335	pseudo_transcript_0	0.873371	0.0541268	10	10	pseudo_transcript_0	0.665816	-0.0181944	10	10	pseudo_transcript_0	0.685017	0.0464748	10	10	pseudo_transcript_0	0.0225985	0.337618	10	10	pseudo_transcript_0	0.55621	-0.00430404	10	10	pseudo_transcript_0	0.0205806	0.0793756	10	10	pseudo_transcript_0	0.0265188	0.457872	10	10	pseudo_transcript_0	0.71581	0.243873	10	10	pseudo_transcript_0	0.378078	0.242796	10	10
pseudo_3336	pseudo_transcript_0	0.107339	0.0236965	10	10	pseudo_transcript_0	0.834722	0.0520046	10	10	pseudo_transcript_0	0.249756	0.0277214	10	10	pseudo_transcript_0	0.359106	-0.393303	10	10	pseudo_transcript_0	0.410487	-0.578611	10	10	pseudo_transcript_0	0.820713	-0.513545	10	10	pseudo_transcript_0	0.856441	-0.270571	10	10	pseudo_transcript_0	0.28084	-4.5117	10	10	pseudo_transcript_0	0.302666	-2.50295	10	10
pseudo_3337	pseudo_transcript_0	0.467482	-0.0542404	9	9	pseudo_transcript_0	0.0842374	0.0858659	9	9	pseudo_transcript_0	0.477161	0.0280649	9	9	pseudo_transcript_0	0.738143	-0.150448	9	9	pseudo_transcript_0	0.882226	-0.259094	9	9	pseudo_transcript_0	0.890885	0.0052226	9	9	pseudo_transcript_0	0.648895	-0.0984777	9	9	pseudo_transcript_0	0.266601	-0.3987	8	8	pseudo_transcript_0	0.29618	-0.239831	8	8
pseudo_3338	pseudo_transcript_0	0.0108522	-0.138025	9	9	pseudo_transcript_0	0.21423	0.014488	10	10	pseudo_transcript_0	0.354432	-0.0516208	9	9	pseudo_transcript_0	0.0699733	0.266904	10	10	pseudo_transcript_0	0.00266111	-0.8555	10	10	pseudo_transcript_0	0.106039	-0.341324	10	10	pseudo_transcript_0	0.776538	-0.204072	10	10	pseudo_transcript_0	0.0208521	-6.09436	9	9	pseudo_transcript_0	0.0174395	-3.06139	9	9
pseudo_3339	pseudo_transcript_0	0.113248	-0.142616	9	9	pseudo_transcript_0	0.414911	0.0346148	10	10	pseudo_transcript_0	0.738343	-0.0533305	9	9	pseudo_transcript_0	0.439189	-0.294341	10	10	pseudo_transcript_0	0.173231	-0.165158	10	10	pseudo_transcript_0	0.950825	-0.196828	10	10	pseudo_transcript_0	0.219802	-0.186847	10	10	pseudo_transcript_0	0.0622235	-1.2279	10	10	pseudo_transcript_0	0.163219	-0.610233	10	10
pseudo_334	pseudo_transcript_0	0.892255	-0.0870702	9	9	pseudo_transcript_0	0.334909	0.0398515	9	9	pseudo_transcript_0	0.947084	-0.0229759	9	9	pseudo_transcript_0	0.86033	-0.064397	9	9	pseudo_transcript_0	0.915672	-0.11485	9	9	pseudo_transcript_0	0.693531	-0.0871861	9	9	pseudo_transcript_0	0.899864	-0.289417	9	9	pseudo_transcript_0	0.552695	0.124765	9	9	pseudo_transcript_0	0.466665	-0.480059	9	9
pseudo_3340	pseudo_transcript_0	0.867428	-0.0998131	9	9	pseudo_transcript_0	0.586491	-0.0215641	9	9	pseudo_transcript_0	0.812038	-0.0533333	9	9	pseudo_transcript_0	0.229063	-0.970198	9	9	pseudo_transcript_0	0.723022	-0.381344	9	9	pseudo_transcript_0	0.344319	-0.652724	9	9	pseudo_transcript_0	0.38734	-1.17733	9	9	pseudo_transcript_0	0.593345	-2.85274	9	9	pseudo_transcript_0	0.500531	-1.83334	9	9
pseudo_3341	pseudo_transcript_0	0.480196	-0.0640296	10	10	pseudo_transcript_0	0.341785	0.0364238	10	10	pseudo_transcript_0	0.955149	-0.0294455	10	10	pseudo_transcript_0	0.0184208	0.343026	10	10	pseudo_transcript_0	0.947365	-0.362174	10	10	pseudo_transcript_0	0.175771	0.0462639	10	10	pseudo_transcript_0	0.0755282	0.16255	10	10	pseudo_transcript_0	0.783083	-2.28663	10	10	pseudo_transcript_0	0.574872	-1.06893	10	10
pseudo_3342	pseudo_transcript_0	0.385942	-0.00405015	10	10	pseudo_transcript_0	0.0781285	-0.141139	10	10	pseudo_transcript_0	0.0967441	-0.0322932	10	10	pseudo_transcript_0	0.742917	-0.468321	10	10	pseudo_transcript_0	0.151907	-0.552681	10	10	pseudo_transcript_0	0.374883	-0.438381	10	10	pseudo_transcript_0	0.58609	-0.352351	10	10	pseudo_transcript_0	0.52451	-4.38312	10	10	pseudo_transcript_0	0.602464	-2.32506	10	10
pseudo_3343	pseudo_transcript_0	0.604188	0.0336886	10	10	pseudo_transcript_0	0.124962	0.129778	10	10	pseudo_transcript_0	0.121606	0.102489	10	10	pseudo_transcript_0	0.81814	0.136286	10	10	pseudo_transcript_0	0.52973	-0.475192	10	10	pseudo_transcript_0	0.887169	-0.344493	10	10	pseudo_transcript_0	0.386496	0.387043	10	10	pseudo_transcript_0	0.861461	-1.13728	9	9	pseudo_transcript_0	0.769857	-0.871809	9	9
pseudo_3344	pseudo_transcript_0	0.107404	-0.0807594	10	10	pseudo_transcript_0	0.612499	0.0375854	10	10	pseudo_transcript_0	0.518209	-0.0484633	10	10	pseudo_transcript_0	0.863345	-0.482525	10	10	pseudo_transcript_0	0.277519	-0.678365	10	10	pseudo_transcript_0	0.429552	-0.54524	10	10	pseudo_transcript_0	0.759762	-1.02025	10	10	pseudo_transcript_0	0.244449	-4.49934	10	10	pseudo_transcript_0	0.168366	-2.45621	10	10
pseudo_3345	pseudo_transcript_1	0.114106	-0.010617	9	9	pseudo_transcript_0	0.075765	0.139643	10	10	pseudo_transcript_0	0.023972	0.0422488	10	10	pseudo_transcript_0	0.111892	-0.785805	10	10	pseudo_transcript_1	0.370063	-0.563043	10	10	pseudo_transcript_0	0.291547	-0.53741	10	10	pseudo_transcript_1	0.160693	0.38159	9	9	pseudo_transcript_1	0.607775	-2.59093	9	9	pseudo_transcript_1	0.764768	-0.735653	9	9
pseudo_3346	pseudo_transcript_0	0.98495	0.0333204	10	10	pseudo_transcript_0	0.271003	-0.04135	10	10	pseudo_transcript_0	0.322405	-0.00536273	10	10	pseudo_transcript_0	0.195737	-0.581629	10	10	pseudo_transcript_0	0.907112	-0.0827569	10	10	pseudo_transcript_0	0.325033	-0.309042	10	10	pseudo_transcript_0	0.293085	-0.695447	10	10	pseudo_transcript_0	0.950104	-1.48664	10	10	pseudo_transcript_0	0.689479	-0.761485	10	10
pseudo_3347	pseudo_transcript_0	0.422415	0.0442393	10	10	pseudo_transcript_0	0.840482	0.00885995	10	10	pseudo_transcript_0	0.59484	-0.0191422	10	10	pseudo_transcript_0	0.892249	-0.291404	10	10	pseudo_transcript_0	0.276992	-0.428443	10	10	pseudo_transcript_0	0.672992	-0.370081	10	10	pseudo_transcript_0	0.806693	-0.0877627	10	10	pseudo_transcript_0	0.19995	-2.97855	10	10	pseudo_transcript_0	0.246352	-1.5718	10	10
pseudo_3348	pseudo_transcript_0	0.439712	0.0454471	10	10	pseudo_transcript_0	0.880329	-0.0147903	10	10	pseudo_transcript_0	0.814238	3.92052e-06	10	10	pseudo_transcript_0	0.0513627	-0.541761	10	10	pseudo_transcript_0	0.63537	-0.00338754	10	10	pseudo_transcript_0	0.294454	-0.280036	10	10	pseudo_transcript_0	0.112327	-0.513767	10	10	pseudo_transcript_0	0.699199	-0.0798498	10	10	pseudo_transcript_0	0.968188	-0.134117	10	10
pseudo_3349	pseudo_transcript_0	0.577827	-0.034294	10	10	pseudo_transcript_0	0.193461	0.0434781	10	10	pseudo_transcript_0	0.670169	0.00481488	10	10	pseudo_transcript_0	0.572828	-0.980181	10	10	pseudo_transcript_0	0.0242007	-0.696209	10	10	pseudo_transcript_0	0.0797288	-0.739184	10	10	pseudo_transcript_0	0.327617	-1.06261	10	10	pseudo_transcript_0	0.0957379	-5.20605	10	10	pseudo_transcript_0	0.0853783	-3.07609	10	10
pseudo_335	pseudo_transcript_0	0.576141	-0.0329834	9	9	pseudo_transcript_0	0.641071	-0.0271892	9	9	pseudo_transcript_0	0.921822	-0.0168659	9	9	pseudo_transcript_0	0.688475	-0.119956	9	9	pseudo_transcript_0	0.558726	-0.500485	9	9	pseudo_transcript_0	0.202522	-0.173642	9	9	pseudo_transcript_0	0.94488	-0.176659	9	9	pseudo_transcript_0	0.40267	-4.5476	9	9	pseudo_transcript_0	0.335048	-2.21048	9	9
pseudo_3350	pseudo_transcript_0	0.128895	-0.0964325	10	10	pseudo_transcript_0	0.992941	0.0022486	10	10	pseudo_transcript_0	0.193558	-0.00405665	10	10	pseudo_transcript_0	0.278708	-0.903453	10	10	pseudo_transcript_0	0.333698	-0.244594	10	10	pseudo_transcript_0	0.892888	-0.597566	10	10	pseudo_transcript_0	0.0525889	-1.02518	10	10	pseudo_transcript_0	0.42929	-1.43795	10	10	pseudo_transcript_0	0.697924	-1.13399	10	10
pseudo_3351	pseudo_transcript_0	0.218748	-0.0632992	9	9	pseudo_transcript_0	0.196477	0.0402823	9	9	pseudo_transcript_0	0.85524	0.0165709	9	9	pseudo_transcript_0	0.499932	-0.617722	9	9	pseudo_transcript_0	0.71386	-0.187846	9	9	pseudo_transcript_0	0.616225	-0.380099	9	9	pseudo_transcript_0	0.325976	-1.04585	9	9	pseudo_transcript_0	0.798009	-1.30102	9	9	pseudo_transcript_0	0.918366	-0.965075	9	9
pseudo_3352	pseudo_transcript_0	0.00100805	0.148447	10	10	pseudo_transcript_0	0.105022	0.105027	10	10	pseudo_transcript_0	0.000635184	0.101283	10	10	pseudo_transcript_0	0.290104	0.108231	10	10	pseudo_transcript_0	0.315116	-0.342181	10	10	pseudo_transcript_0	0.176736	-0.145446	10	10	pseudo_transcript_0	0.827698	0.355571	10	10	pseudo_transcript_0	0.901223	-1.61271	10	10	pseudo_transcript_0	0.855152	-0.606256	10	10
pseudo_3353	pseudo_transcript_0	0.441144	-0.0888626	8	8	pseudo_transcript_0	0.768313	-0.0980052	9	9	pseudo_transcript_0	0.423722	-0.155305	8	8	pseudo_transcript_0	0.0018378	1.02993	10	10	pseudo_transcript_0	0.639667	-0.279447	9	9	pseudo_transcript_0	0.0554497	0.0985386	9	9	pseudo_transcript_0	0.009956	0.391242	10	10	pseudo_transcript_0	0.751909	-2.67737	9	9	pseudo_transcript_0	0.864199	-1.28955	9	9
pseudo_3354	pseudo_transcript_0	0.729646	-0.0260975	9	9	pseudo_transcript_0	0.541944	0.0731411	10	10	pseudo_transcript_0	0.751673	-0.00112275	9	9	pseudo_transcript_0	0.489112	-0.807832	9	9	pseudo_transcript_0	0.133528	-1.01873	10	10	pseudo_transcript_0	0.14141	-0.779685	9	9	pseudo_transcript_0	0.24481	-0.973817	9	9	pseudo_transcript_0	0.286159	-5.99929	9	9	pseudo_transcript_0	0.191532	-3.29429	9	9
pseudo_3355	pseudo_transcript_0	0.357481	-0.0380632	10	10	pseudo_transcript_0	0.997412	-0.105181	10	10	pseudo_transcript_0	0.395883	-0.0574566	10	10	pseudo_transcript_0	0.260736	-0.493723	10	10	pseudo_transcript_0	0.2413	-0.0848867	10	10	pseudo_transcript_0	0.864588	-0.125508	10	10	pseudo_transcript_0	0.37949	-0.777491	10	10	pseudo_transcript_0	0.610103	0.671369	10	10	pseudo_transcript_0	0.835125	-0.283367	10	10
pseudo_3356	pseudo_transcript_0	0.368292	-0.0642988	10	10	pseudo_transcript_0	0.289253	0.0554784	10	10	pseudo_transcript_0	0.880821	-0.0187215	10	10	pseudo_transcript_0	0.757837	-0.105611	10	10	pseudo_transcript_0	0.534818	0.123965	10	10	pseudo_transcript_0	0.931628	0.0499174	10	10	pseudo_transcript_0	0.356913	0.242651	10	10	pseudo_transcript_0	0.371976	1.50029	10	10	pseudo_transcript_0	0.532167	0.740573	10	10
pseudo_3357	pseudo_transcript_0	0.897303	0.33075	8	8	pseudo_transcript_0	0.0601658	-0.365079	9	9	pseudo_transcript_0	0.622247	0.0742539	8	8	pseudo_transcript_0	0.948267	-0.231061	9	9	pseudo_transcript_0	0.0556163	0.183671	8	8	pseudo_transcript_0	0.553815	-0.120125	8	8	pseudo_transcript_0	0.857022	0.637089	9	9	pseudo_transcript_0	0.70193	-2.01278	9	9	pseudo_transcript_0	0.564882	-0.384926	9	9
pseudo_3358	pseudo_transcript_0	0.894359	-0.0305302	10	10	pseudo_transcript_0	0.821622	-0.0574257	10	10	pseudo_transcript_0	0.637663	-0.0260875	10	10	pseudo_transcript_0	0.366493	0.132551	10	10	pseudo_transcript_0	0.679982	0.0706981	10	10	pseudo_transcript_0	0.303574	0.101625	10	10	pseudo_transcript_0	0.520737	0.380681	10	10	pseudo_transcript_0	0.827964	0.435438	10	10	pseudo_transcript_0	0.648284	-0.201469	10	10
pseudo_3359	pseudo_transcript_0	0.480381	0.169189	10	10	pseudo_transcript_0	0.0450629	0.00631209	10	10	pseudo_transcript_0	0.107175	0.0412371	10	10	pseudo_transcript_0	0.498407	-0.0997429	10	10	pseudo_transcript_0	0.00966516	-0.781832	10	10	pseudo_transcript_0	0.0610421	-0.500958	10	10	pseudo_transcript_0	0.886674	0.162482	10	10	pseudo_transcript_0	0.0419134	-5.77164	10	10	pseudo_transcript_0	0.0752907	-3.02018	10	10
pseudo_336	pseudo_transcript_0	0.0587434	-0.178062	10	10	pseudo_transcript_0	0.670969	-0.174105	10	10	pseudo_transcript_0	0.109868	-0.124706	10	10	pseudo_transcript_0	0.884125	0.127501	10	10	pseudo_transcript_0	0.809181	0.0413095	8	8	pseudo_transcript_0	0.885094	-0.098915	8	8	pseudo_transcript_0	0.202412	-0.286632	10	10	pseudo_transcript_0	0.609067	-3.13338	10	10	pseudo_transcript_0	0.447347	-1.5638	10	10
pseudo_3360	pseudo_transcript_0	0.546573	0.0787026	10	10	pseudo_transcript_0	0.0713286	0.0872606	10	10	pseudo_transcript_0	0.192742	0.0540541	10	10	pseudo_transcript_0	0.046148	0.283722	10	10	pseudo_transcript_0	0.55581	-0.30204	10	10	pseudo_transcript_0	0.125494	0.0157744	10	10	pseudo_transcript_0	0.0288292	0.45603	10	10	pseudo_transcript_0	0.248914	-1.89777	10	10	pseudo_transcript_0	0.143893	-0.854251	10	10
pseudo_3361	pseudo_transcript_0	0.689262	-0.0353689	10	10	pseudo_transcript_0	0.710639	-0.0707291	10	10	pseudo_transcript_0	0.644496	-0.10631	10	10	pseudo_transcript_0	0.584343	-0.0158105	10	10	pseudo_transcript_0	0.667469	0.0475909	10	10	pseudo_transcript_0	0.482554	-0.039871	10	10	pseudo_transcript_0	0.753401	-0.17255	10	10	pseudo_transcript_0	0.900052	-0.0826031	10	10	pseudo_transcript_0	0.9502	-0.401294	10	10
pseudo_3362	pseudo_transcript_1	0.437166	0.217994	10	10	pseudo_transcript_0	0.0421303	-0.0115784	10	10	pseudo_transcript_0	0.276206	-0.000562912	10	10	pseudo_transcript_0	0.0820497	-0.353581	10	10	pseudo_transcript_0	0.0891551	-0.8428	10	10	pseudo_transcript_0	0.0194077	-0.52803	10	10	pseudo_transcript_0	0.153642	-0.434731	10	10	pseudo_transcript_0	0.0885942	-5.54451	10	10	pseudo_transcript_0	0.0541579	-2.85354	10	10
pseudo_3363	pseudo_transcript_0	0.999052	-0.0728577	10	10	pseudo_transcript_0	0.989765	-0.0342219	10	10	pseudo_transcript_0	0.977268	-0.0463147	10	10	pseudo_transcript_0	0.0764445	-0.355048	10	10	pseudo_transcript_0	0.919404	-0.0503696	10	10	pseudo_transcript_0	0.264959	-0.190214	10	10	pseudo_transcript_0	0.124762	-0.462848	10	10	pseudo_transcript_0	0.902863	-0.28619	10	10	pseudo_transcript_0	0.865556	-0.228171	10	10
pseudo_3364	pseudo_transcript_0	0.168583	-0.168251	10	10	pseudo_transcript_0	0.19205	-0.133549	10	10	pseudo_transcript_0	0.120248	-0.149012	10	10	pseudo_transcript_0	0.369029	-0.657338	10	10	pseudo_transcript_0	0.351129	-0.77759	9	9	pseudo_transcript_0	0.616672	-0.370678	9	9	pseudo_transcript_0	0.683184	-0.755722	10	10	pseudo_transcript_0	0.0557386	-7.26529	10	10	pseudo_transcript_0	0.0434374	-3.89588	10	10
pseudo_3365	pseudo_transcript_0	0.688283	0.00152289	9	9	pseudo_transcript_0	0.936933	-0.0573126	9	9	pseudo_transcript_0	0.616984	0.0269314	9	9	pseudo_transcript_0	0.325226	-0.343809	9	9	pseudo_transcript_0	0.458948	-0.409393	9	9	pseudo_transcript_0	0.679968	-0.233326	9	9	pseudo_transcript_0	0.305321	-0.117936	9	9	pseudo_transcript_0	0.511353	-3.40602	9	9	pseudo_transcript_0	0.707141	-1.72526	9	9
pseudo_3366	pseudo_transcript_0	0.127109	-0.0623157	10	10	pseudo_transcript_0	0.7737	0.0198402	10	10	pseudo_transcript_0	0.0764708	0.00167818	10	10	pseudo_transcript_0	0.70066	-0.173987	9	9	pseudo_transcript_0	0.134301	-0.590097	10	10	pseudo_transcript_0	0.455278	-0.172835	9	9	pseudo_transcript_0	0.139521	-0.22493	10	10	pseudo_transcript_0	0.196647	-4.25739	10	10	pseudo_transcript_0	0.207747	-2.27154	10	10
pseudo_3367	pseudo_transcript_0	0.237366	0.173552	10	10	pseudo_transcript_0	0.619866	0.11125	10	10	pseudo_transcript_0	0.299473	0.187961	10	10	pseudo_transcript_0	0.105169	0.345081	10	10	pseudo_transcript_0	0.878834	-0.242624	10	10	pseudo_transcript_0	0.353212	0.0710262	10	10	pseudo_transcript_0	0.0134402	0.721025	10	10	pseudo_transcript_0	0.835002	-0.912546	10	10	pseudo_transcript_0	0.384955	-0.355731	10	10
pseudo_3368	pseudo_transcript_0	0.869862	-0.0241741	10	10	pseudo_transcript_0	0.668176	-0.0238225	10	10	pseudo_transcript_0	0.98655	0.0347986	10	10	pseudo_transcript_0	0.986565	-0.0723725	10	10	pseudo_transcript_0	0.278443	0.0415937	10	10	pseudo_transcript_0	0.721162	-0.103535	10	10	pseudo_transcript_0	0.774364	-0.161412	10	10	pseudo_transcript_0	0.325745	0.102281	10	10	pseudo_transcript_0	0.377752	-0.375745	10	10
pseudo_3369	pseudo_transcript_0	0.691561	-0.049735	10	10	pseudo_transcript_0	0.709431	-0.00619429	10	10	pseudo_transcript_0	0.866013	-0.0288024	10	10	pseudo_transcript_0	0.481544	0.0881386	10	10	pseudo_transcript_0	0.508674	-0.227416	10	10	pseudo_transcript_0	0.377485	-0.18834	10	10	pseudo_transcript_0	0.807272	0.124079	10	10	pseudo_transcript_0	0.485486	-1.28322	10	10	pseudo_transcript_0	0.474611	-0.632053	10	10
pseudo_337	pseudo_transcript_0	0.554506	-0.264059	10	10	pseudo_transcript_0	0.0794841	-0.279356	10	10	pseudo_transcript_0	0.294361	-0.30017	10	10	pseudo_transcript_0	0.618031	-0.0880796	9	9	pseudo_transcript_0	0.161858	-0.549558	10	10	pseudo_transcript_0	0.546969	-0.0858226	9	9	pseudo_transcript_0	0.248314	-0.509615	10	10	pseudo_transcript_0	0.0260074	-5.37571	10	10	pseudo_transcript_0	0.0281452	-2.95713	10	10
pseudo_3370	pseudo_transcript_0	0.240386	-0.224233	10	10	pseudo_transcript_0	0.532704	0.0527407	10	10	pseudo_transcript_0	0.145676	-0.113395	10	10	pseudo_transcript_0	0.30621	-0.77187	9	9	pseudo_transcript_0	0.954147	-0.0523402	9	9	pseudo_transcript_0	0.303348	-0.271497	9	9	pseudo_transcript_0	0.606563	-1.0484	9	9	pseudo_transcript_0	0.887067	-2.37108	10	10	pseudo_transcript_0	0.654349	-1.64622	9	9
pseudo_3371	pseudo_transcript_0	0.34794	0.0583393	10	10	pseudo_transcript_0	0.0347874	0.0237949	10	10	pseudo_transcript_0	0.0947233	0.0411566	10	10	pseudo_transcript_0	0.327181	0.172244	10	10	pseudo_transcript_0	0.0836616	-0.759007	10	10	pseudo_transcript_0	0.461561	-0.300798	10	10	pseudo_transcript_0	0.0869037	0.217485	10	10	pseudo_transcript_0	0.415686	-5.58878	10	10	pseudo_transcript_0	0.558972	-2.70383	10	10
pseudo_3372	pseudo_transcript_0	0.896357	0.14689	10	10	pseudo_transcript_0	0.337756	0.0669603	10	10	pseudo_transcript_0	0.705964	0.0976487	10	10	pseudo_transcript_0	0.0986183	0.35437	10	10	pseudo_transcript_0	0.122987	0.127718	10	10	pseudo_transcript_0	0.0255913	0.258441	10	10	pseudo_transcript_0	0.330875	0.958762	10	10	pseudo_transcript_0	0.0801861	1.48282	10	10	pseudo_transcript_0	0.072519	1.54323	10	10
pseudo_3373	pseudo_transcript_0	0.171449	0.00550912	10	10	pseudo_transcript_0	0.0986665	-0.113264	10	10	pseudo_transcript_0	0.697778	-0.102319	10	10	pseudo_transcript_0	0.628056	-0.112904	10	10	pseudo_transcript_0	0.407443	-0.488328	10	10	pseudo_transcript_0	0.620157	-0.159664	10	10	pseudo_transcript_0	0.98534	0.173584	10	10	pseudo_transcript_0	0.907434	-4.96994	10	10	pseudo_transcript_0	0.744333	-1.89814	10	10
pseudo_3374	pseudo_transcript_0	0.549145	-0.150235	10	10	pseudo_transcript_0	0.940406	-0.0574339	10	10	pseudo_transcript_0	0.967276	-0.139506	10	10	pseudo_transcript_0	0.909946	-0.132984	10	10	pseudo_transcript_0	0.682168	-0.272181	10	10	pseudo_transcript_0	0.785495	-0.150685	10	10	pseudo_transcript_0	0.587323	-0.595056	10	10	pseudo_transcript_0	0.36992	-2.67792	10	10	pseudo_transcript_0	0.31555	-1.48404	10	10
pseudo_3375	pseudo_transcript_0	0.403045	0.119828	9	9	pseudo_transcript_0	0.477248	0.0292195	10	10	pseudo_transcript_0	0.0642898	0.0640717	9	9	pseudo_transcript_0	0.511833	0.0730537	10	10	pseudo_transcript_0	0.639891	-0.361747	9	9	pseudo_transcript_0	0.643779	-0.105231	9	9	pseudo_transcript_0	0.306805	0.154655	10	10	pseudo_transcript_0	0.791961	-4.81587	10	10	pseudo_transcript_0	0.906674	-1.5417	10	10
pseudo_3376	pseudo_transcript_0	0.867182	-0.0408793	9	9	pseudo_transcript_0	0.487637	0.0183645	10	10	pseudo_transcript_0	0.897635	0.00803163	9	9	pseudo_transcript_0	0.916919	-0.24756	9	9	pseudo_transcript_0	0.105746	-0.118483	10	10	pseudo_transcript_0	0.198275	-0.000232999	9	9	pseudo_transcript_0	0.810443	-0.194823	9	9	pseudo_transcript_0	0.020878	1.66778	9	9	pseudo_transcript_0	0.0273646	0.761001	9	9
pseudo_3377	pseudo_transcript_0	0.313403	0.101872	10	10	pseudo_transcript_0	0.514656	0.0475972	10	10	pseudo_transcript_0	0.228339	0.0644423	10	10	pseudo_transcript_0	0.863696	0.100245	10	10	pseudo_transcript_0	0.52234	-0.305105	10	10	pseudo_transcript_0	0.88574	-0.15213	10	10	pseudo_transcript_0	0.445515	0.150695	10	10	pseudo_transcript_0	0.81565	-2.27525	10	10	pseudo_transcript_0	0.891428	-1.00225	10	10
pseudo_3378	pseudo_transcript_0	0.972273	-0.0345787	10	10	pseudo_transcript_0	0.258808	-0.00761744	10	10	pseudo_transcript_0	0.899213	0.0238613	10	10	pseudo_transcript_0	0.500869	-0.481877	10	10	pseudo_transcript_0	0.413033	-0.428469	10	10	pseudo_transcript_0	0.177413	-0.318871	10	10	pseudo_transcript_0	0.457545	-0.370979	10	10	pseudo_transcript_0	0.9461	-3.62822	10	10	pseudo_transcript_0	0.603094	-1.76269	10	10
pseudo_3379	pseudo_transcript_0	0.292493	-0.183411	10	10	pseudo_transcript_0	0.257009	-0.376133	10	10	pseudo_transcript_0	0.17934	-0.289702	10	10	pseudo_transcript_0	0.158356	0.282633	10	10	pseudo_transcript_1	0.130128	0.16746	10	10	pseudo_transcript_1	0.290307	0.0817089	10	10	pseudo_transcript_1	0.761583	-0.0791767	10	10	pseudo_transcript_1	0.062037	1.51377	10	10	pseudo_transcript_1	0.0551051	0.76324	10	10
pseudo_338	pseudo_transcript_0	0.486872	-0.162782	10	10	pseudo_transcript_0	0.872422	0.104078	9	9	pseudo_transcript_0	0.913335	0.0601133	9	9	pseudo_transcript_0	0.159985	0.138793	9	9	pseudo_transcript_0	0.73246	-0.0955237	9	9	pseudo_transcript_0	0.258852	0.0825951	9	9	pseudo_transcript_0	0.660629	-0.305941	10	10	pseudo_transcript_0	0.842872	0.363709	9	9	pseudo_transcript_0	0.622836	0.439623	9	9
pseudo_3380	pseudo_transcript_0	0.295843	0.126405	10	10	pseudo_transcript_0	0.56534	-0.015783	10	10	pseudo_transcript_0	0.439044	0.0739737	10	10	pseudo_transcript_0	0.210491	-0.599349	10	10	pseudo_transcript_0	0.124917	-0.139696	10	10	pseudo_transcript_0	0.936184	-0.291362	10	10	pseudo_transcript_0	0.552272	0.317854	9	9	pseudo_transcript_0	0.063163	-1.25883	10	10	pseudo_transcript_0	0.0165164	0.863215	9	9
pseudo_3381	pseudo_transcript_0	0.0102105	0.198553	10	10	pseudo_transcript_0	0.0845129	0.116399	10	10	pseudo_transcript_0	0.00554145	0.150772	10	10	pseudo_transcript_0	0.988467	-0.0467184	10	10	pseudo_transcript_0	0.745848	-0.360584	10	10	pseudo_transcript_0	0.785727	-0.096263	10	10	pseudo_transcript_0	0.0652893	0.523937	10	10	pseudo_transcript_0	0.751003	-1.19083	10	10	pseudo_transcript_0	0.479647	-0.546697	10	10
pseudo_3382	pseudo_transcript_0	0.469546	-0.0320671	10	10	pseudo_transcript_0	0.151487	-0.0749218	10	10	pseudo_transcript_0	0.109008	-0.0477264	10	10	pseudo_transcript_0	0.738189	-0.00242435	10	10	pseudo_transcript_0	0.936218	-0.0662758	10	10	pseudo_transcript_0	0.493336	0.00603654	10	10	pseudo_transcript_0	0.915887	-0.098772	10	10	pseudo_transcript_0	0.555516	-1.21067	10	10	pseudo_transcript_0	0.580012	-0.587313	10	10
pseudo_3383	pseudo_transcript_0	0.781082	-0.0584597	10	10	pseudo_transcript_0	0.714597	0.0254904	10	10	pseudo_transcript_0	0.934251	-0.045311	10	10	pseudo_transcript_0	0.332358	-0.346434	10	10	pseudo_transcript_0	0.372694	-0.0315992	10	10	pseudo_transcript_0	0.230808	-0.214194	10	10	pseudo_transcript_0	0.491502	-0.152786	10	10	pseudo_transcript_0	0.191517	-0.48193	10	10	pseudo_transcript_0	0.211683	-0.249486	10	10
pseudo_3384	pseudo_transcript_0	0.824383	0.00983655	10	10	pseudo_transcript_0	0.0729401	0.0822788	10	10	pseudo_transcript_0	0.308881	0.0520698	10	10	pseudo_transcript_0	0.926149	-0.120394	10	10	pseudo_transcript_0	0.739314	-0.272658	10	10	pseudo_transcript_0	0.622287	-0.204627	10	10	pseudo_transcript_0	0.998366	0.162371	9	9	pseudo_transcript_0	0.132991	-1.10177	10	10	pseudo_transcript_0	0.0357309	0.753126	9	9
pseudo_3385	pseudo_transcript_0	0.479075	-0.00380555	9	9	pseudo_transcript_0	0.08005	-0.127767	9	9	pseudo_transcript_0	0.353779	-0.0617183	9	9	pseudo_transcript_0	0.00743185	0.399406	10	10	pseudo_transcript_0	0.735942	-0.129245	10	10	pseudo_transcript_0	0.158634	0.264483	10	10	pseudo_transcript_0	0.0022254	0.857125	10	10	pseudo_transcript_0	0.689911	-0.0630152	10	10	pseudo_transcript_0	0.924345	0.374287	10	10
pseudo_3386	pseudo_transcript_0	0.823574	0.0346548	10	10	pseudo_transcript_0	0.63482	0.0163991	10	10	pseudo_transcript_0	0.704856	0.0459305	10	10	pseudo_transcript_0	0.258657	-0.153875	10	10	pseudo_transcript_0	0.136289	0.248898	10	10	pseudo_transcript_0	0.724325	-0.0418146	10	10	pseudo_transcript_0	0.434897	-0.318201	10	10	pseudo_transcript_0	0.140599	2.22273	10	10	pseudo_transcript_0	0.210146	1.13131	10	10
pseudo_3387	pseudo_transcript_0	0.743724	-0.171916	10	10	pseudo_transcript_0	0.031134	0.184949	10	10	pseudo_transcript_0	0.173988	0.00592548	10	10	pseudo_transcript_0	0.0398084	0.379096	10	10	pseudo_transcript_0	0.821384	-0.0103457	10	10	pseudo_transcript_0	0.0300576	0.196709	10	10	pseudo_transcript_0	0.1421	0.0932287	10	10	pseudo_transcript_0	0.178574	2.65598	10	10	pseudo_transcript_0	0.0798943	0.663485	10	10
pseudo_3388	pseudo_transcript_0	0.907883	-0.000753502	10	10	pseudo_transcript_0	0.75741	-0.027045	9	9	pseudo_transcript_0	0.80424	0.0107237	9	9	pseudo_transcript_0	0.952824	-0.941495	10	10	pseudo_transcript_0	0.341396	0.123148	9	9	pseudo_transcript_0	0.409634	0.0494977	9	9	pseudo_transcript_0	0.627967	-0.354865	9	9	pseudo_transcript_0	0.411583	2.14491	9	9	pseudo_transcript_0	0.59156	1.20866	9	9
pseudo_3389	pseudo_transcript_0	0.474488	-0.0539135	10	10	pseudo_transcript_0	0.331258	-0.0218289	10	10	pseudo_transcript_0	0.332873	-0.0769517	10	10	pseudo_transcript_0	0.252798	-0.713089	10	10	pseudo_transcript_0	0.0725673	-2.96652e-05	10	10	pseudo_transcript_0	0.929471	-0.447014	10	10	pseudo_transcript_0	0.1275	-0.819595	10	10	pseudo_transcript_0	0.226129	0.299102	10	10	pseudo_transcript_0	0.541694	-0.495474	10	10
pseudo_339	pseudo_transcript_0	0.210677	0.0594598	10	10	pseudo_transcript_0	0.583831	-0.0432669	10	10	pseudo_transcript_0	0.147836	0.0185274	10	10	pseudo_transcript_0	0.491343	-0.432584	10	10	pseudo_transcript_0	0.600621	-0.0531494	10	10	pseudo_transcript_0	0.798276	-0.216237	10	10	pseudo_transcript_0	0.652962	-0.281086	10	10	pseudo_transcript_0	0.510533	0.483973	10	10	pseudo_transcript_0	0.541893	0.195437	10	10
pseudo_3390	pseudo_transcript_0	0.411165	0.388229	10	10	pseudo_transcript_0	0.763673	0.0340903	10	10	pseudo_transcript_0	0.505729	0.215477	10	10	pseudo_transcript_1	0.235426	0.378473	10	10	pseudo_transcript_0	0.137548	-0.452081	10	10	pseudo_transcript_1	0.129409	0.0612293	10	10	pseudo_transcript_1	0.349862	0.403104	10	10	pseudo_transcript_0	0.206837	-1.5893	9	9	pseudo_transcript_1	0.0925542	0.686043	9	9
pseudo_3391	pseudo_transcript_0	0.995752	-0.0577573	9	9	pseudo_transcript_0	0.29204	-0.111663	9	9	pseudo_transcript_0	0.614992	-0.090781	9	9	pseudo_transcript_0	0.586519	-0.74164	9	9	pseudo_transcript_0	0.2024	0.0621385	8	8	pseudo_transcript_0	0.337735	-0.010037	8	8	pseudo_transcript_0	0.567645	-0.655372	9	9	pseudo_transcript_0	0.656924	-2.45682	9	9	pseudo_transcript_0	0.614783	-1.64118	9	9
pseudo_3392	pseudo_transcript_0	0.781412	-0.0597295	9	9	pseudo_transcript_0	0.0831812	0.0716976	9	9	pseudo_transcript_0	0.503871	-0.0346874	9	9	pseudo_transcript_0	0.0682061	0.212266	9	9	pseudo_transcript_0	0.210761	0.166963	9	9	pseudo_transcript_0	0.0198109	0.117398	9	9	pseudo_transcript_0	0.183108	0.214694	9	9	pseudo_transcript_0	0.0354594	1.2742	9	9	pseudo_transcript_0	0.0185971	0.703185	9	9
pseudo_3393	pseudo_transcript_0	0.786218	-0.0640708	10	10	pseudo_transcript_0	0.861056	-0.0839477	10	10	pseudo_transcript_0	0.933539	-0.0265738	10	10	pseudo_transcript_0	0.472311	0.428822	10	10	pseudo_transcript_0	0.540127	0.0633549	10	10	pseudo_transcript_0	0.190753	0.227288	10	10	pseudo_transcript_0	0.950805	0.454272	10	10	pseudo_transcript_0	0.708533	-0.588266	10	10	pseudo_transcript_0	0.654138	-0.196102	10	10
pseudo_3394	pseudo_transcript_0	0.084753	0.144449	10	10	pseudo_transcript_0	0.0902714	0.0064879	10	10	pseudo_transcript_0	0.0285352	0.0842116	10	10	pseudo_transcript_0	0.178463	-0.643926	10	10	pseudo_transcript_0	0.999881	-0.0123206	10	10	pseudo_transcript_0	0.579902	-0.373913	10	10	pseudo_transcript_0	0.680663	-0.246629	10	10	pseudo_transcript_0	0.46971	0.350995	10	10	pseudo_transcript_0	0.596397	0.136632	10	10
pseudo_3395	pseudo_transcript_0	0.0171331	-0.204964	10	10	pseudo_transcript_1	0.171951	-0.111899	9	9	pseudo_transcript_1	0.158042	-0.169445	9	9	pseudo_transcript_1	0.729388	0.213193	9	9	pseudo_transcript_0	0.273713	-0.404082	10	10	pseudo_transcript_0	0.462479	-0.417908	10	10	pseudo_transcript_0	0.190612	-0.76953	10	10	pseudo_transcript_0	0.189264	-2.68327	10	10	pseudo_transcript_0	0.313378	-1.64933	10	10
pseudo_3396	pseudo_transcript_0	0.716701	-0.439753	10	10	pseudo_transcript_0	0.0473531	-0.110303	10	10	pseudo_transcript_0	0.531629	-0.285306	10	10	pseudo_transcript_0	0.540595	0.778783	9	9	pseudo_transcript_0	0.949768	-0.151782	9	9	pseudo_transcript_0	0.880592	0.353668	9	9	pseudo_transcript_0	0.555141	-0.427997	10	10	pseudo_transcript_0	0.45244	-4.6869	10	10	pseudo_transcript_0	0.478152	-2.63229	10	10
pseudo_3397	pseudo_transcript_0	0.973695	0.18489	10	10	pseudo_transcript_0	0.199401	0.335757	9	9	pseudo_transcript_0	0.903611	0.202158	9	9	pseudo_transcript_0	0.888715	-0.602888	10	10	pseudo_transcript_0	0.782216	-0.143216	10	10	pseudo_transcript_0	0.476557	-0.216985	10	10	pseudo_transcript_0	0.856947	0.245394	8	8	pseudo_transcript_0	0.457529	2.1798	10	10	pseudo_transcript_0	0.859068	-0.423734	8	8
pseudo_3398	pseudo_transcript_0	0.150527	0.177976	10	10	pseudo_transcript_0	0.0848855	-0.0892408	10	10	pseudo_transcript_0	0.788867	0.0281862	10	10	pseudo_transcript_0	0.0956156	-0.322759	10	10	pseudo_transcript_1	0.0876514	0.175204	10	10	pseudo_transcript_0	0.194564	-0.136849	10	10	pseudo_transcript_1	0.219414	0.315409	8	8	pseudo_transcript_0	0.180878	-0.0984802	10	10	pseudo_transcript_0	0.16486	-0.0840948	10	10
pseudo_3399	pseudo_transcript_0	0.562295	-0.103897	10	10	pseudo_transcript_0	0.608717	-0.0783731	9	9	pseudo_transcript_0	0.820588	0.0548586	9	9	pseudo_transcript_0	0.916669	-0.565767	9	9	pseudo_transcript_0	0.809803	0.0288172	9	9	pseudo_transcript_0	0.704595	-0.103949	9	9	pseudo_transcript_0	0.47954	-1.0681	10	10	pseudo_transcript_0	0.838482	-1.04849	9	9	pseudo_transcript_0	0.532318	-0.880112	9	9
pseudo_34	pseudo_transcript_0	0.893865	-0.0200201	9	9	pseudo_transcript_0	0.133216	0.0757069	10	10	pseudo_transcript_0	0.710514	-0.0300194	9	9	pseudo_transcript_0	0.196245	-0.143025	9	9	pseudo_transcript_0	0.787256	-0.7267	10	10	pseudo_transcript_0	0.294182	-0.178614	9	9	pseudo_transcript_0	0.113437	0.174982	8	8	pseudo_transcript_0	0.274282	-3.67126	9	9	pseudo_transcript_0	0.0538653	-0.28631	8	8
pseudo_340	pseudo_transcript_0	0.358569	-0.0777814	10	10	pseudo_transcript_0	0.255403	-0.0542334	10	10	pseudo_transcript_0	0.204727	-0.0429098	10	10	pseudo_transcript_0	0.627634	-0.358565	10	10	pseudo_transcript_0	0.883537	-0.186721	10	10	pseudo_transcript_0	0.978227	-0.206899	10	10	pseudo_transcript_0	0.365239	-0.463936	10	10	pseudo_transcript_0	0.518072	-2.29677	10	10	pseudo_transcript_0	0.535928	-1.38035	10	10
pseudo_3400	pseudo_transcript_0	0.741366	0.0674124	10	10	pseudo_transcript_0	0.272225	0.0809302	10	10	pseudo_transcript_0	0.729602	0.063089	10	10	pseudo_transcript_0	0.117127	0.190232	10	10	pseudo_transcript_0	0.591323	-0.353322	10	10	pseudo_transcript_0	0.535143	0.0485882	10	10	pseudo_transcript_0	0.372162	0.363047	10	10	pseudo_transcript_0	0.758784	-0.590576	9	9	pseudo_transcript_0	0.650232	-0.351563	9	9
pseudo_3401	pseudo_transcript_0	0.0464032	0.291827	10	10	pseudo_transcript_0	0.103482	0.0769297	10	10	pseudo_transcript_0	0.0188	0.178732	10	10	pseudo_transcript_0	0.458286	0.121365	10	10	pseudo_transcript_0	0.40056	0.112355	10	10	pseudo_transcript_0	0.152318	0.0580619	10	10	pseudo_transcript_0	0.00756551	0.568051	10	10	pseudo_transcript_0	0.0466726	0.628012	10	10	pseudo_transcript_0	0.0142422	0.969596	10	10
pseudo_3402	pseudo_transcript_0	0.439273	0.0283961	10	10	pseudo_transcript_0	0.162504	0.0578152	10	10	pseudo_transcript_0	0.262243	0.0496614	10	10	pseudo_transcript_0	0.645391	-0.0709679	10	10	pseudo_transcript_0	0.545363	-0.0849194	10	10	pseudo_transcript_0	0.889313	-0.057225	10	10	pseudo_transcript_0	0.973425	-0.124814	10	10	pseudo_transcript_0	0.372055	0.363913	10	10	pseudo_transcript_0	0.603094	0.409823	10	10
pseudo_3403	pseudo_transcript_0	0.859466	0.0202038	10	10	pseudo_transcript_0	0.737945	0.0133678	10	10	pseudo_transcript_0	0.829557	-0.00217506	10	10	pseudo_transcript_0	0.437692	-0.484917	10	10	pseudo_transcript_0	0.113344	-0.121588	10	10	pseudo_transcript_0	0.985925	-0.291147	10	10	pseudo_transcript_0	0.913517	-0.631224	10	10	pseudo_transcript_0	0.0936926	-0.943171	10	10	pseudo_transcript_0	0.251292	-0.451699	10	10
pseudo_3404	pseudo_transcript_0	0.163752	0.125538	9	9	pseudo_transcript_0	0.412741	-0.021228	9	9	pseudo_transcript_0	0.690007	0.0520207	9	9	pseudo_transcript_0	0.374065	-0.103175	9	9	pseudo_transcript_0	0.207628	0.310964	10	10	pseudo_transcript_0	0.565529	0.0221594	9	9	pseudo_transcript_0	0.754215	0.028738	9	9	pseudo_transcript_0	0.319665	0.753261	10	10	pseudo_transcript_0	0.828918	0.478601	9	9
pseudo_3405	pseudo_transcript_0	0.284273	-0.00149189	9	9	pseudo_transcript_0	0.741263	-0.0612752	9	9	pseudo_transcript_0	0.601567	0.0196609	9	9	pseudo_transcript_0	0.93614	0.0801131	9	9	pseudo_transcript_0	0.812361	-0.538716	9	9	pseudo_transcript_0	0.803042	-0.317237	9	9	pseudo_transcript_0	0.54639	0.0966507	9	9	pseudo_transcript_0	0.99664	-4.34539	9	9	pseudo_transcript_0	0.810663	-2.21544	9	9
pseudo_3406	pseudo_transcript_0	0.510913	-0.0550493	10	10	pseudo_transcript_0	0.641773	0.0606469	10	10	pseudo_transcript_0	0.995596	-0.0358278	10	10	pseudo_transcript_0	0.395236	-0.107435	10	10	pseudo_transcript_0	0.37054	-0.0529927	10	10	pseudo_transcript_0	0.980873	-0.220803	10	10	pseudo_transcript_0	0.265036	-0.177421	10	10	pseudo_transcript_0	0.160661	-0.544438	10	10	pseudo_transcript_0	0.268474	-0.31052	10	10
pseudo_3407	pseudo_transcript_0	0.613665	-0.0524015	9	9	pseudo_transcript_0	0.483731	-0.00023519	9	9	pseudo_transcript_0	0.44148	0.00355298	9	9	pseudo_transcript_0	0.639891	-0.112741	9	9	pseudo_transcript_0	0.401864	-0.00864481	9	9	pseudo_transcript_0	0.98719	-0.119079	9	9	pseudo_transcript_0	0.861846	-0.182774	9	9	pseudo_transcript_0	0.69293	-0.655124	9	9	pseudo_transcript_0	0.834363	-0.449054	9	9
pseudo_3408	pseudo_transcript_0	0.0759724	-0.160212	10	10	pseudo_transcript_0	0.288716	-0.0244751	10	10	pseudo_transcript_0	0.0293459	-0.0899512	10	10	pseudo_transcript_0	0.858193	0.134947	10	10	pseudo_transcript_0	0.207682	-0.53994	10	10	pseudo_transcript_0	0.311436	-0.300547	10	10	pseudo_transcript_0	0.484007	-0.258456	10	10	pseudo_transcript_0	0.433273	-4.01527	10	10	pseudo_transcript_0	0.497405	-2.10786	10	10
pseudo_3409	pseudo_transcript_0	0.147618	0.401265	9	9	pseudo_transcript_1	0.715808	0.029856	10	10	pseudo_transcript_0	0.103039	0.18382	9	9	pseudo_transcript_0	0.442164	-0.533374	9	9	pseudo_transcript_1	0.0738574	0.186442	10	10	pseudo_transcript_0	0.299185	-0.459274	9	9	pseudo_transcript_1	0.80866	-0.173931	10	10	pseudo_transcript_1	0.0418985	1.37738	10	10	pseudo_transcript_1	0.0497635	0.239461	10	10
pseudo_341	pseudo_transcript_1	0.595101	0.123018	10	10	pseudo_transcript_1	0.891042	0.0571856	10	10	pseudo_transcript_1	0.828394	0.0997149	10	10	pseudo_transcript_0	0.394988	0.0627412	10	10	pseudo_transcript_0	0.0751663	0.21289	10	10	pseudo_transcript_0	0.0692943	0.172743	10	10	pseudo_transcript_0	0.514453	-0.0478215	10	10	pseudo_transcript_0	0.0697069	0.480757	10	10	pseudo_transcript_0	0.0680856	0.310031	10	10
pseudo_3410	pseudo_transcript_0	0.986609	-0.0576063	10	10	pseudo_transcript_0	0.0637453	0.152119	10	10	pseudo_transcript_0	0.482181	0.0659846	10	10	pseudo_transcript_0	0.167289	-0.793335	10	10	pseudo_transcript_0	0.0115161	-0.949339	10	10	pseudo_transcript_0	0.00698249	-0.799487	10	10	pseudo_transcript_0	0.392504	-0.83136	10	10	pseudo_transcript_0	0.207511	-6.62158	9	9	pseudo_transcript_0	0.237209	-3.80467	9	9
pseudo_3411	pseudo_transcript_0	0.902823	-0.0672448	10	10	pseudo_transcript_0	0.849485	0.00575989	10	10	pseudo_transcript_0	0.90772	0.0234359	10	10	pseudo_transcript_0	0.223757	-0.110867	10	10	pseudo_transcript_0	0.133876	-0.280735	10	10	pseudo_transcript_0	0.21883	0.0444396	10	10	pseudo_transcript_0	0.39907	-0.0887872	10	10	pseudo_transcript_0	0.0811873	-1.21085	10	10	pseudo_transcript_0	0.105412	-0.446224	10	10
pseudo_3412	pseudo_transcript_0	0.441208	0.0713649	10	10	pseudo_transcript_0	0.579384	0.0303229	10	10	pseudo_transcript_0	0.391911	0.0554436	10	10	pseudo_transcript_0	0.907584	-0.181611	10	10	pseudo_transcript_0	0.363102	0.0997621	10	10	pseudo_transcript_0	0.431139	-0.0143732	10	10	pseudo_transcript_0	0.75204	0.123124	10	10	pseudo_transcript_0	0.29801	1.07189	10	10	pseudo_transcript_0	0.246475	0.550675	10	10
pseudo_3413	pseudo_transcript_0	0.548749	-0.0622145	10	10	pseudo_transcript_0	0.17244	0.116215	10	10	pseudo_transcript_0	0.35322	-0.00112924	10	10	pseudo_transcript_0	0.236663	0.428012	10	10	pseudo_transcript_0	0.0583775	-0.791109	10	10	pseudo_transcript_0	0.575163	-0.208326	10	10	pseudo_transcript_0	0.166432	0.301638	10	10	pseudo_transcript_0	0.107504	-5.38273	10	10	pseudo_transcript_0	0.153541	-2.59547	10	10
pseudo_3414	pseudo_transcript_1	0.141186	-0.100412	10	10	pseudo_transcript_1	0.00997244	0.164255	10	10	pseudo_transcript_0	0.191116	0.013292	10	10	pseudo_transcript_1	0.294887	-0.462556	10	10	pseudo_transcript_1	0.246485	-0.281602	10	10	pseudo_transcript_1	0.277302	-0.407604	10	10	pseudo_transcript_1	0.056339	-0.720887	10	10	pseudo_transcript_0	0.67731	-1.21792	10	10	pseudo_transcript_0	0.545888	-0.560846	10	10
pseudo_3415	pseudo_transcript_0	0.596439	-0.133987	10	10	pseudo_transcript_0	0.894889	0.0557092	10	10	pseudo_transcript_0	0.911741	-0.0128284	10	10	pseudo_transcript_0	0.761014	-0.391526	10	10	pseudo_transcript_0	0.401145	-0.728085	10	10	pseudo_transcript_0	0.919171	-0.644053	10	10	pseudo_transcript_0	0.440764	-0.0788963	9	9	pseudo_transcript_0	0.548738	-4.4303	9	9	pseudo_transcript_0	0.961206	-1.35824	8	8
pseudo_3416	pseudo_transcript_0	0.923911	0.00986113	10	10	pseudo_transcript_0	0.545271	-0.0609136	10	10	pseudo_transcript_0	0.913634	-0.0298399	10	10	pseudo_transcript_0	0.313826	0.180979	10	10	pseudo_transcript_0	0.6572	-0.177268	10	10	pseudo_transcript_0	0.390165	0.101106	10	10	pseudo_transcript_0	0.195827	0.337476	10	10	pseudo_transcript_0	0.935271	-1.21787	10	10	pseudo_transcript_0	0.816841	-0.597406	10	10
pseudo_3417	pseudo_transcript_0	0.424652	-0.167653	10	10	pseudo_transcript_0	0.131623	0.0419476	9	9	pseudo_transcript_0	0.594578	0.0325382	9	9	pseudo_transcript_0	0.868978	-0.0230691	9	9	pseudo_transcript_0	0.565933	0.144906	9	9	pseudo_transcript_0	0.614883	0.0432633	9	9	pseudo_transcript_0	0.731943	-0.346107	10	10	pseudo_transcript_0	0.167665	0.516579	9	9	pseudo_transcript_0	0.176251	0.17458	9	9
pseudo_3418	pseudo_transcript_0	0.998341	0.074004	10	10	pseudo_transcript_0	0.664959	0.0370555	10	10	pseudo_transcript_0	0.613781	0.0261475	10	10	pseudo_transcript_0	0.875544	-0.226006	10	10	pseudo_transcript_0	0.948077	-0.108444	10	10	pseudo_transcript_0	0.772079	-0.146019	10	10	pseudo_transcript_0	0.98677	-0.110985	10	10	pseudo_transcript_0	0.89537	0.420475	10	10	pseudo_transcript_0	0.856333	0.121467	10	10
pseudo_3419	pseudo_transcript_0	0.904117	-0.0870911	10	10	pseudo_transcript_0	0.494319	-0.0423544	10	10	pseudo_transcript_0	0.734541	-0.0838915	10	10	pseudo_transcript_0	0.536093	0.0914635	10	10	pseudo_transcript_0	0.396563	0.133709	10	10	pseudo_transcript_0	0.223842	0.0759474	10	10	pseudo_transcript_0	0.991895	-0.13567	10	10	pseudo_transcript_0	0.743271	1.44764	10	10	pseudo_transcript_0	0.752317	0.399993	10	10
pseudo_342	pseudo_transcript_0	0.934772	-0.14422	10	10	pseudo_transcript_0	0.0191411	0.111978	10	10	pseudo_transcript_0	0.340526	0.0398904	10	10	pseudo_transcript_0	0.381468	-0.669102	10	10	pseudo_transcript_0	0.714593	-0.0450194	10	10	pseudo_transcript_0	0.562684	-0.471675	10	10	pseudo_transcript_0	0.400492	-0.750789	10	10	pseudo_transcript_0	0.379391	0.481706	10	10	pseudo_transcript_0	0.504683	-0.173242	10	10
pseudo_3420	pseudo_transcript_0	0.913536	0.0464371	10	10	pseudo_transcript_0	0.530672	0.0440307	10	10	pseudo_transcript_0	0.829091	0.0353918	10	10	pseudo_transcript_0	0.617312	-0.356804	10	10	pseudo_transcript_0	0.6515	0.0767583	10	10	pseudo_transcript_0	0.866248	-0.077792	10	10	pseudo_transcript_0	0.614347	-0.161828	10	10	pseudo_transcript_0	0.398196	0.690743	10	10	pseudo_transcript_0	0.430616	0.24907	10	10
pseudo_3421	pseudo_transcript_0	0.341569	0.0693447	10	10	pseudo_transcript_0	0.667532	-0.0609632	10	10	pseudo_transcript_0	0.619451	-0.0275967	10	10	pseudo_transcript_0	0.583524	-0.60292	10	10	pseudo_transcript_0	0.526028	-0.753914	10	10	pseudo_transcript_0	0.921565	-0.560008	10	10	pseudo_transcript_0	0.705803	-0.151659	9	9	pseudo_transcript_0	0.549974	-5.99158	10	10	pseudo_transcript_0	0.239864	-1.40838	9	9
pseudo_3422	pseudo_transcript_0	0.677811	0.0478684	10	10	pseudo_transcript_0	0.100607	-0.120193	10	10	pseudo_transcript_0	0.340224	-0.0302545	10	10	pseudo_transcript_0	0.27306	-0.518651	10	10	pseudo_transcript_0	0.651621	-0.488028	9	9	pseudo_transcript_0	0.430897	-0.257608	9	9	pseudo_transcript_0	0.78128	-0.0738193	9	9	pseudo_transcript_0	0.249643	-5.14049	10	10	pseudo_transcript_0	0.409544	-1.83673	9	9
pseudo_3423	pseudo_transcript_0	0.431318	0.156273	10	10	pseudo_transcript_0	0.452658	-0.0111111	10	10	pseudo_transcript_0	0.183531	0.0387356	10	10	pseudo_transcript_0	0.308982	0.130132	10	10	pseudo_transcript_0	0.285374	0.0814572	10	10	pseudo_transcript_0	0.103394	0.073575	10	10	pseudo_transcript_0	0.0300991	0.222566	10	10	pseudo_transcript_0	0.20146	-0.487336	10	10	pseudo_transcript_0	0.126073	0.394624	10	10
pseudo_3424	pseudo_transcript_0	0.304714	-0.333893	10	10	pseudo_transcript_0	0.0440617	-0.345535	10	10	pseudo_transcript_0	0.0416116	-0.354898	10	10	pseudo_transcript_0	0.242975	-0.36955	9	9	pseudo_transcript_0	0.711986	-0.407346	9	9	pseudo_transcript_0	0.251812	-0.317847	9	9	pseudo_transcript_0	0.0416924	-0.967776	10	10	pseudo_transcript_0	0.155518	-3.39314	10	10	pseudo_transcript_0	0.0986013	-2.14688	10	10
pseudo_3425	pseudo_transcript_0	0.566349	0.165224	9	9	pseudo_transcript_0	0.722899	0.193059	9	9	pseudo_transcript_0	0.819366	0.133287	9	9	pseudo_transcript_0	0.150402	-0.0985895	9	9	pseudo_transcript_0	0.015208	-0.0913296	10	10	pseudo_transcript_0	0.0930052	-0.169197	9	9	pseudo_transcript_0	0.408522	0.238079	9	9	pseudo_transcript_0	0.00405626	0.963132	10	10	pseudo_transcript_0	0.0110824	0.198165	9	9
pseudo_3426	pseudo_transcript_0	0.632132	0.0760421	10	10	pseudo_transcript_0	0.0564771	-0.122672	10	10	pseudo_transcript_0	0.1982	-0.0770593	10	10	pseudo_transcript_0	0.866861	-0.306489	10	10	pseudo_transcript_0	0.374054	0.113728	10	10	pseudo_transcript_0	0.590891	-0.0662023	10	10	pseudo_transcript_0	0.965802	-0.157886	10	10	pseudo_transcript_0	0.984539	-0.25716	10	10	pseudo_transcript_0	0.929606	0.428626	10	10
pseudo_3427	pseudo_transcript_0	0.667424	0.030419	9	9	pseudo_transcript_0	0.193107	0.174954	10	10	pseudo_transcript_0	0.97867	0.0287831	9	9	pseudo_transcript_0	0.0806958	-0.354269	9	9	pseudo_transcript_0	0.0765931	-0.746855	10	10	pseudo_transcript_0	0.0347844	-0.359743	9	9	pseudo_transcript_0	0.0506323	-0.346486	9	9	pseudo_transcript_0	0.397691	-4.05576	9	9	pseudo_transcript_0	0.263884	-2.13408	9	9
pseudo_3428	pseudo_transcript_0	0.0594665	0.191992	9	9	pseudo_transcript_1	0.10675	-0.0172618	9	9	pseudo_transcript_0	0.145817	0.231007	9	9	pseudo_transcript_0	0.210703	-0.239112	9	9	pseudo_transcript_1	0.397205	-0.247217	9	9	pseudo_transcript_0	0.211561	-0.114244	9	9	pseudo_transcript_1	0.612629	-0.113365	9	9	pseudo_transcript_0	0.478022	2.3816	10	10	pseudo_transcript_0	0.641433	-0.609122	8	8
pseudo_3429	pseudo_transcript_0	0.313118	0.0604398	10	10	pseudo_transcript_0	0.0543363	-0.128961	10	10	pseudo_transcript_0	0.53398	-0.0352709	10	10	pseudo_transcript_0	0.457022	-0.0549692	10	10	pseudo_transcript_0	0.123749	0.140298	10	10	pseudo_transcript_0	0.429376	0.0762441	10	10	pseudo_transcript_0	0.908542	-0.0558331	10	10	pseudo_transcript_0	0.323275	0.383091	10	10	pseudo_transcript_0	0.353357	0.254046	10	10
pseudo_343	pseudo_transcript_0	0.560093	0.179391	10	10	pseudo_transcript_0	0.782407	-0.0476713	10	10	pseudo_transcript_0	0.953723	0.0278297	10	10	pseudo_transcript_0	0.168575	0.128116	10	10	pseudo_transcript_0	0.976105	-0.485439	10	10	pseudo_transcript_0	0.662678	0.0608825	10	10	pseudo_transcript_0	0.116787	0.576009	10	10	pseudo_transcript_0	0.804642	-2.34663	10	10	pseudo_transcript_0	0.932956	-1.05203	10	10
pseudo_3430	pseudo_transcript_0	0.984002	0.0309487	10	10	pseudo_transcript_0	0.868478	0.0782591	10	10	pseudo_transcript_0	0.635534	0.0436079	10	10	pseudo_transcript_0	0.0227313	0.249734	10	10	pseudo_transcript_0	0.572118	-0.397877	10	10	pseudo_transcript_0	0.0641442	0.0444852	10	10	pseudo_transcript_0	0.052407	0.399676	10	10	pseudo_transcript_0	0.486505	-2.68634	10	10	pseudo_transcript_0	0.293304	-1.27884	10	10
pseudo_3431	pseudo_transcript_0	0.795393	0.0614982	9	9	pseudo_transcript_0	0.842558	-0.110547	10	10	pseudo_transcript_0	0.852279	0.0441488	9	9	pseudo_transcript_0	0.747408	0.122368	9	9	pseudo_transcript_0	0.339392	-0.122733	10	10	pseudo_transcript_0	0.457392	0.0508759	9	9	pseudo_transcript_0	0.581167	0.242966	9	9	pseudo_transcript_0	0.778314	-0.83346	10	10	pseudo_transcript_0	0.448415	-0.504743	9	9
pseudo_3432	pseudo_transcript_0	0.496508	0.0940614	10	10	pseudo_transcript_0	0.548164	-0.0316822	9	9	pseudo_transcript_0	0.861909	0.0158506	9	9	pseudo_transcript_0	0.740439	-0.646908	10	10	pseudo_transcript_0	0.966667	-0.294337	9	9	pseudo_transcript_0	0.979328	-0.281134	9	9	pseudo_transcript_0	0.807514	0.0690244	9	9	pseudo_transcript_0	0.847512	-3.32384	9	9	pseudo_transcript_0	0.883699	-1.70164	9	9
pseudo_3433	pseudo_transcript_0	0.39438	-0.0664151	10	10	pseudo_transcript_0	0.795347	-0.0200546	10	10	pseudo_transcript_0	0.352756	-0.0596999	10	10	pseudo_transcript_0	0.519091	-0.192398	9	9	pseudo_transcript_0	0.978957	-0.482276	10	10	pseudo_transcript_0	0.973243	-0.11502	9	9	pseudo_transcript_0	0.19418	-0.556761	10	10	pseudo_transcript_0	0.901458	-3.57282	10	10	pseudo_transcript_0	0.80261	-2.0109	10	10
pseudo_3434	pseudo_transcript_1	0.226862	0.00669898	10	10	pseudo_transcript_1	0.749544	-0.0243157	10	10	pseudo_transcript_0	0.244623	-0.0520431	9	9	pseudo_transcript_1	0.186282	0.469909	10	10	pseudo_transcript_1	0.0750199	0.0759204	10	10	pseudo_transcript_1	0.0249608	0.156314	10	10	pseudo_transcript_0	0.612519	-0.493603	9	9	pseudo_transcript_1	0.119752	0.744973	10	10	pseudo_transcript_1	0.247823	0.103619	9	9
pseudo_3435	pseudo_transcript_0	0.80237	0.0455078	10	10	pseudo_transcript_0	0.77088	-0.0523668	10	10	pseudo_transcript_0	0.885296	-0.0125252	10	10	pseudo_transcript_0	0.374695	-0.104819	10	10	pseudo_transcript_0	0.592559	-0.265642	10	10	pseudo_transcript_0	0.54692	-0.216936	10	10	pseudo_transcript_0	0.76614	-0.0287962	10	10	pseudo_transcript_0	0.753586	-0.883961	10	10	pseudo_transcript_0	0.727092	-1.20005	10	10
pseudo_3436	pseudo_transcript_0	0.174257	-0.115837	10	10	pseudo_transcript_0	0.513515	0.0307438	10	10	pseudo_transcript_0	0.823514	-0.020993	10	10	pseudo_transcript_0	0.383596	-0.614647	9	9	pseudo_transcript_0	0.725967	-0.315287	10	10	pseudo_transcript_0	0.602866	-0.147766	9	9	pseudo_transcript_0	0.10686	-0.761761	10	10	pseudo_transcript_0	0.415686	-1.18778	10	10	pseudo_transcript_0	0.652401	-1.37131	10	10
pseudo_3437	pseudo_transcript_0	0.0934629	-0.112576	10	10	pseudo_transcript_0	0.741953	0.0708154	10	10	pseudo_transcript_0	0.225929	-0.0829008	10	10	pseudo_transcript_0	0.483216	0.224609	10	10	pseudo_transcript_0	0.0245878	0.205622	10	10	pseudo_transcript_0	0.0530999	0.259183	10	10	pseudo_transcript_0	0.972353	-0.0732479	10	10	pseudo_transcript_0	0.0275619	1.24919	10	10	pseudo_transcript_0	0.0305141	0.662601	10	10
pseudo_3438	pseudo_transcript_1	0.310701	0.0508207	10	10	pseudo_transcript_1	0.512375	0.0352234	10	10	pseudo_transcript_1	0.297117	0.0387128	10	10	pseudo_transcript_0	0.227244	0.0849783	9	9	pseudo_transcript_0	0.301252	0.300017	10	10	pseudo_transcript_0	0.154866	0.0758344	9	9	pseudo_transcript_1	0.168131	0.363544	10	10	pseudo_transcript_0	0.143491	2.02998	10	10	pseudo_transcript_0	0.0816193	1.07827	10	10
pseudo_3439	pseudo_transcript_0	0.563914	-0.175787	9	9	pseudo_transcript_0	0.229742	0.11361	10	10	pseudo_transcript_0	0.94483	-0.053938	9	9	pseudo_transcript_0	0.891533	-0.573385	9	9	pseudo_transcript_0	0.796328	-0.255527	10	10	pseudo_transcript_0	0.850836	-0.337837	9	9	pseudo_transcript_0	0.522255	-0.803361	9	9	pseudo_transcript_0	0.763299	-0.666305	9	9	pseudo_transcript_0	0.942578	-0.566368	9	9
pseudo_344	pseudo_transcript_1	0.279218	-0.0219256	10	10	pseudo_transcript_0	0.540938	0.0326051	9	9	pseudo_transcript_1	0.32124	-0.0202625	10	10	pseudo_transcript_1	0.3243	-0.292128	9	9	pseudo_transcript_1	0.0250961	-0.829936	10	10	pseudo_transcript_1	0.06577	-0.400531	9	9	pseudo_transcript_1	0.266383	-0.27597	10	10	pseudo_transcript_1	0.0548604	-4.88966	9	9	pseudo_transcript_1	0.0408468	-2.51736	9	9
pseudo_3440	pseudo_transcript_0	0.259644	-0.141108	10	10	pseudo_transcript_0	0.566437	-0.072833	10	10	pseudo_transcript_0	0.141429	-0.0409526	10	10	pseudo_transcript_0	0.277124	0.386955	10	10	pseudo_transcript_0	0.151992	-0.698894	10	10	pseudo_transcript_0	0.692469	-0.387943	10	10	pseudo_transcript_0	0.623827	-0.0880277	10	10	pseudo_transcript_0	0.124686	-5.41229	10	10	pseudo_transcript_0	0.156688	-2.77797	10	10
pseudo_3441	pseudo_transcript_0	0.586384	0.00705534	10	10	pseudo_transcript_0	0.226781	0.115559	10	10	pseudo_transcript_0	0.302961	0.0393138	10	10	pseudo_transcript_0	0.223133	0.096522	10	10	pseudo_transcript_0	0.631444	-0.126072	10	10	pseudo_transcript_0	0.218153	0.0395471	10	10	pseudo_transcript_0	0.155894	0.101049	10	10	pseudo_transcript_0	0.297186	0.336348	10	10	pseudo_transcript_0	0.240032	0.298017	10	10
pseudo_3442	pseudo_transcript_0	0.0973205	0.102585	9	9	pseudo_transcript_0	0.428715	-0.0807184	10	10	pseudo_transcript_0	0.541924	-0.039796	9	9	pseudo_transcript_0	0.028925	-0.567323	9	9	pseudo_transcript_0	0.262001	-0.0746156	10	10	pseudo_transcript_0	0.297413	-0.258173	9	9	pseudo_transcript_0	0.17697	-0.493725	9	9	pseudo_transcript_0	0.722781	-0.494759	10	10	pseudo_transcript_0	0.696084	-0.627649	9	9
pseudo_3443	pseudo_transcript_0	0.78131	-0.195428	10	10	pseudo_transcript_0	0.11574	-0.132877	10	10	pseudo_transcript_0	0.311156	-0.149728	10	10	pseudo_transcript_0	0.704273	-0.161477	9	9	pseudo_transcript_0	0.644002	-0.430048	10	10	pseudo_transcript_0	0.239784	-0.281185	9	9	pseudo_transcript_0	0.848124	-0.335828	10	10	pseudo_transcript_0	0.316652	-3.66278	10	10	pseudo_transcript_0	0.267824	-2.39521	10	10
pseudo_3444	pseudo_transcript_1	0.489108	0.0833125	10	10	pseudo_transcript_1	0.462749	0.0344463	10	10	pseudo_transcript_1	0.244637	0.0723768	10	10	pseudo_transcript_1	0.171741	-0.823051	9	9	pseudo_transcript_0	0.479319	-0.292238	10	10	pseudo_transcript_1	0.376359	-0.415361	9	9	pseudo_transcript_1	0.284596	-0.754862	10	10	pseudo_transcript_1	0.376801	0.0039246	9	9	pseudo_transcript_0	0.732296	-1.03473	10	10
pseudo_3445	pseudo_transcript_0	0.512556	-0.140843	9	9	pseudo_transcript_0	0.0416606	-0.175406	9	9	pseudo_transcript_0	0.331389	-0.228428	9	9	pseudo_transcript_0	0.455525	0.0580381	9	9	pseudo_transcript_0	0.171199	0.138312	9	9	pseudo_transcript_0	0.173855	0.0840581	9	9	pseudo_transcript_0	0.648895	-0.119837	9	9	pseudo_transcript_0	0.856561	-0.901172	9	9	pseudo_transcript_0	0.85672	-0.563279	9	9
pseudo_3446	pseudo_transcript_0	0.457752	0.0893724	9	9	pseudo_transcript_0	0.568535	0.0324268	10	10	pseudo_transcript_0	0.556396	0.0464962	9	9	pseudo_transcript_0	0.418652	0.212619	9	9	pseudo_transcript_0	0.728317	-0.293457	10	10	pseudo_transcript_0	0.144534	0.0782446	9	9	pseudo_transcript_0	0.0868002	0.37626	9	9	pseudo_transcript_0	0.312284	0.223924	9	9	pseudo_transcript_0	0.182001	0.15105	9	9
pseudo_3447	pseudo_transcript_0	0.872669	-0.0543341	10	10	pseudo_transcript_0	0.676244	-0.085608	10	10	pseudo_transcript_0	0.97941	-0.0845263	10	10	pseudo_transcript_0	0.95045	0.175326	10	10	pseudo_transcript_0	0.419871	-0.159497	10	10	pseudo_transcript_0	0.973417	-0.0415032	10	10	pseudo_transcript_0	0.796415	-0.0140619	10	10	pseudo_transcript_0	0.386246	-2.31745	10	10	pseudo_transcript_0	0.39709	-1.10753	10	10
pseudo_3448	pseudo_transcript_0	0.79732	-0.0149857	10	10	pseudo_transcript_0	0.559768	-0.0269341	10	10	pseudo_transcript_0	0.795765	-0.0369323	10	10	pseudo_transcript_0	0.931716	0.133776	10	10	pseudo_transcript_0	0.439366	-0.473013	10	10	pseudo_transcript_0	0.901956	-0.0658927	10	10	pseudo_transcript_0	0.612249	-0.0140889	10	10	pseudo_transcript_0	0.352955	-3.82729	10	10	pseudo_transcript_0	0.478899	-1.79429	10	10
pseudo_3449	pseudo_transcript_0	0.773794	0.0117595	10	10	pseudo_transcript_0	0.138085	-0.0418524	10	10	pseudo_transcript_0	0.353684	-0.0367873	10	10	pseudo_transcript_0	0.531098	-0.304901	10	10	pseudo_transcript_0	0.26429	-0.762692	10	10	pseudo_transcript_0	0.121816	-0.521208	10	10	pseudo_transcript_0	0.473803	-0.285385	10	10	pseudo_transcript_0	0.139804	-5.83979	10	10	pseudo_transcript_0	0.107895	-2.99027	10	10
pseudo_345	pseudo_transcript_0	0.315833	0.285768	10	10	pseudo_transcript_0	0.378261	0.150222	9	9	pseudo_transcript_0	0.546936	0.0650606	9	9	pseudo_transcript_0	0.215639	-0.925789	10	10	pseudo_transcript_0	0.480245	-0.0499381	10	10	pseudo_transcript_0	0.124307	-0.535525	10	10	pseudo_transcript_0	0.693207	-0.568077	9	9	pseudo_transcript_0	0.108918	1.61574	9	9	pseudo_transcript_0	0.759751	0.157556	8	8
pseudo_3450	pseudo_transcript_0	0.87419	-0.0115131	10	10	pseudo_transcript_0	0.235396	-0.0669067	10	10	pseudo_transcript_0	0.24007	-0.0185288	10	10	pseudo_transcript_0	0.523503	-0.167491	10	10	pseudo_transcript_0	0.359653	0.0869517	10	10	pseudo_transcript_0	0.618031	-0.124833	10	10	pseudo_transcript_0	0.566311	-0.0190146	10	10	pseudo_transcript_0	0.615503	0.322858	10	10	pseudo_transcript_0	0.642667	-0.00146794	10	10
pseudo_3451	pseudo_transcript_0	0.632872	0.209735	10	10	pseudo_transcript_0	0.0285558	-0.0780408	10	10	pseudo_transcript_0	0.640009	0.0658472	10	10	pseudo_transcript_0	0.732815	-0.205282	9	9	pseudo_transcript_0	0.0692103	-0.949552	9	9	pseudo_transcript_0	0.183639	-0.36836	8	8	pseudo_transcript_0	0.892513	-0.231903	9	9	pseudo_transcript_0	0.0130964	-7.53337	10	10	pseudo_transcript_0	0.0388562	-3.84155	9	9
pseudo_3452	pseudo_transcript_0	0.625927	0.0476957	9	9	pseudo_transcript_0	0.85573	-0.188008	10	10	pseudo_transcript_0	0.631228	0.0112969	9	9	pseudo_transcript_0	0.473268	0.134218	9	9	pseudo_transcript_0	0.0591949	-0.188834	10	10	pseudo_transcript_0	0.15644	-0.034007	9	9	pseudo_transcript_0	0.279488	0.339049	9	9	pseudo_transcript_0	0.254235	-2.40293	10	10	pseudo_transcript_0	0.0742285	-0.723071	9	9
pseudo_3453	pseudo_transcript_0	0.16539	-0.120868	10	10	pseudo_transcript_0	0.130945	0.0029067	10	10	pseudo_transcript_0	0.0768184	-0.0394528	10	10	pseudo_transcript_0	0.178752	-0.152486	10	10	pseudo_transcript_0	0.149957	-0.215528	10	10	pseudo_transcript_0	0.868859	-0.198563	10	10	pseudo_transcript_0	0.0928715	-0.558868	10	10	pseudo_transcript_0	0.653981	-1.25842	10	10	pseudo_transcript_0	0.987392	-0.687415	10	10
pseudo_3454	pseudo_transcript_0	0.0156187	-0.155066	10	10	pseudo_transcript_0	0.447616	-0.0389542	10	10	pseudo_transcript_0	0.36605	-0.117657	10	10	pseudo_transcript_0	0.062897	0.334657	10	10	pseudo_transcript_0	0.343873	0.0784598	9	9	pseudo_transcript_0	0.0475036	0.196181	9	9	pseudo_transcript_0	0.923714	-0.0729609	10	10	pseudo_transcript_0	0.331016	1.80494	10	10	pseudo_transcript_0	0.268865	0.479714	10	10
pseudo_3455	pseudo_transcript_0	0.0867297	-0.0507308	10	10	pseudo_transcript_0	0.657264	-0.0131331	10	10	pseudo_transcript_0	0.140945	-0.0389332	10	10	pseudo_transcript_0	0.872139	-0.235748	10	10	pseudo_transcript_0	0.147276	-0.197781	10	10	pseudo_transcript_0	0.413527	-0.238452	10	10	pseudo_transcript_0	0.329836	-0.55739	10	10	pseudo_transcript_0	0.143815	-1.61399	10	10	pseudo_transcript_0	0.232411	-0.91151	10	10
pseudo_3456	pseudo_transcript_0	0.892245	0.0394791	10	10	pseudo_transcript_0	0.938998	0.0591348	10	10	pseudo_transcript_0	0.706407	0.0573649	10	10	pseudo_transcript_0	0.45928	0.166911	10	10	pseudo_transcript_0	0.990607	-0.0526868	10	10	pseudo_transcript_0	0.396853	0.0931366	10	10	pseudo_transcript_0	0.404437	0.197432	10	10	pseudo_transcript_0	0.734451	-0.560649	10	10	pseudo_transcript_0	0.62168	0.165152	10	10
pseudo_3457	pseudo_transcript_0	0.081453	-0.130717	10	10	pseudo_transcript_0	0.951205	-0.153002	10	10	pseudo_transcript_0	0.337061	-0.131778	10	10	pseudo_transcript_0	0.435759	-0.195791	10	10	pseudo_transcript_0	0.47842	-0.322883	9	9	pseudo_transcript_0	0.794448	-0.201826	9	9	pseudo_transcript_0	0.687026	-0.513444	10	10	pseudo_transcript_0	0.898998	-3.59569	10	10	pseudo_transcript_0	0.72958	-1.88373	10	10
pseudo_3458	pseudo_transcript_0	0.608859	0.0589505	10	10	pseudo_transcript_0	0.803891	0.0293287	10	10	pseudo_transcript_0	0.469993	0.0193178	10	10	pseudo_transcript_0	0.426774	-0.113077	10	10	pseudo_transcript_0	0.31354	0.0601083	10	10	pseudo_transcript_0	0.808774	-0.0860178	10	10	pseudo_transcript_0	0.782383	-0.152031	10	10	pseudo_transcript_0	0.219005	0.271036	10	10	pseudo_transcript_0	0.27148	0.211098	10	10
pseudo_3459	pseudo_transcript_0	0.0788196	-0.157143	9	9	pseudo_transcript_0	0.36093	0.0256614	9	9	pseudo_transcript_0	0.202359	-0.021201	9	9	pseudo_transcript_0	0.0396467	0.504293	9	9	pseudo_transcript_0	0.537174	-0.169984	10	10	pseudo_transcript_0	0.652465	-0.101172	9	9	pseudo_transcript_0	0.270897	0.177301	9	9	pseudo_transcript_0	0.788088	-1.55472	10	10	pseudo_transcript_0	0.524018	-2.56725	9	9
pseudo_346	pseudo_transcript_0	0.132411	0.0832808	10	10	pseudo_transcript_0	0.878933	0.112483	10	10	pseudo_transcript_0	0.70552	0.117363	10	10	pseudo_transcript_0	0.144222	0.0597855	10	10	pseudo_transcript_0	0.371975	0.126238	10	10	pseudo_transcript_0	0.0635394	0.0373898	10	10	pseudo_transcript_0	0.0228613	0.398623	10	10	pseudo_transcript_0	0.272868	1.25041	10	10	pseudo_transcript_0	0.124516	0.667178	10	10
pseudo_3460	pseudo_transcript_0	0.824267	-0.0987403	10	10	pseudo_transcript_0	0.0549303	0.088915	10	10	pseudo_transcript_0	0.525967	-0.0341354	10	10	pseudo_transcript_0	0.735717	-0.313942	10	10	pseudo_transcript_0	0.236073	-0.433026	10	10	pseudo_transcript_0	0.560041	-0.390613	10	10	pseudo_transcript_0	0.565806	-0.157841	10	10	pseudo_transcript_0	0.671259	-2.09698	10	10	pseudo_transcript_0	0.532365	-0.988523	10	10
pseudo_3461	pseudo_transcript_0	0.733635	0.000694809	10	10	pseudo_transcript_0	0.777202	0.0350053	10	10	pseudo_transcript_0	0.904883	-0.0472284	10	10	pseudo_transcript_0	0.48424	-0.499229	10	10	pseudo_transcript_0	0.75274	-0.122088	10	10	pseudo_transcript_0	0.519576	-0.134119	10	10	pseudo_transcript_0	0.624038	-0.722332	10	10	pseudo_transcript_0	0.69909	-0.286886	10	10	pseudo_transcript_0	0.870767	-0.051856	10	10
pseudo_3462	pseudo_transcript_1	0.787475	-0.0173572	10	10	pseudo_transcript_0	0.906569	0.00414406	9	9	pseudo_transcript_0	0.813991	-0.0227955	9	9	pseudo_transcript_0	0.0985808	-0.78461	9	9	pseudo_transcript_0	0.273103	-0.547909	9	9	pseudo_transcript_0	0.0362875	-0.560052	9	9	pseudo_transcript_0	0.0930334	-0.881607	9	9	pseudo_transcript_0	0.233822	-3.88074	9	9	pseudo_transcript_0	0.10057	-2.61234	9	9
pseudo_3463	pseudo_transcript_0	0.84923	-0.156518	9	9	pseudo_transcript_0	0.665965	-0.0509603	9	9	pseudo_transcript_0	0.785558	-0.0166636	9	9	pseudo_transcript_0	0.725496	-0.55994	9	9	pseudo_transcript_0	0.600323	-0.499224	9	9	pseudo_transcript_0	0.902959	-0.66025	9	9	pseudo_transcript_0	0.206768	-0.124982	8	8	pseudo_transcript_0	0.562965	-3.72549	9	9	pseudo_transcript_0	0.979188	-2.00569	8	8
pseudo_3464	pseudo_transcript_0	0.148764	-0.0917983	10	10	pseudo_transcript_0	0.489769	0.0354181	9	9	pseudo_transcript_0	0.602225	0.0130052	9	9	pseudo_transcript_0	0.532621	-0.0593098	9	9	pseudo_transcript_0	0.505138	-0.34358	9	9	pseudo_transcript_0	0.938547	-0.176573	9	9	pseudo_transcript_0	0.182199	-0.515252	10	10	pseudo_transcript_0	0.463466	-0.833956	9	9	pseudo_transcript_0	0.562953	-1.09331	9	9
pseudo_3465	pseudo_transcript_0	0.00952313	0.193798	10	10	pseudo_transcript_0	0.980033	-0.015533	9	9	pseudo_transcript_0	0.0639732	0.0435103	9	9	pseudo_transcript_0	0.573741	-0.340729	10	10	pseudo_transcript_0	0.139134	0.167002	10	10	pseudo_transcript_0	0.74477	-0.125568	10	10	pseudo_transcript_0	0.197439	0.392312	9	9	pseudo_transcript_0	0.206038	1.08294	10	10	pseudo_transcript_0	0.19283	0.652086	9	9
pseudo_3466	pseudo_transcript_0	0.230595	0.10317	10	10	pseudo_transcript_0	0.342309	-0.0973502	10	10	pseudo_transcript_0	0.966562	-0.00366702	10	10	pseudo_transcript_0	0.978363	-0.198348	10	10	pseudo_transcript_0	0.71337	-0.553695	10	10	pseudo_transcript_0	0.592767	-0.205988	10	10	pseudo_transcript_0	0.561468	-0.116023	10	10	pseudo_transcript_0	0.822204	-2.44749	10	10	pseudo_transcript_0	0.797029	-1.15061	10	10
pseudo_3467	pseudo_transcript_0	0.245843	-0.143475	10	10	pseudo_transcript_0	0.989882	0.00132032	10	10	pseudo_transcript_0	0.320222	-0.0778528	10	10	pseudo_transcript_0	0.0706203	0.241509	10	10	pseudo_transcript_0	0.497273	-0.102036	10	10	pseudo_transcript_0	0.0306575	0.0700132	10	10	pseudo_transcript_0	0.390523	0.00280198	10	10	pseudo_transcript_0	0.55631	-0.56912	10	10	pseudo_transcript_0	0.449871	0.24694	10	10
pseudo_3468	pseudo_transcript_0	0.865088	0.0309447	9	9	pseudo_transcript_0	0.0687531	-0.144811	9	9	pseudo_transcript_0	0.177914	-0.0851723	9	9	pseudo_transcript_0	0.115014	0.261731	9	9	pseudo_transcript_0	0.133644	0.102175	10	10	pseudo_transcript_0	0.107578	0.149385	9	9	pseudo_transcript_0	0.140246	0.314524	9	9	pseudo_transcript_0	0.585661	0.112657	10	10	pseudo_transcript_0	0.70549	-0.060079	9	9
pseudo_3469	pseudo_transcript_0	0.922614	0.143829	10	10	pseudo_transcript_0	0.311756	0.121514	10	10	pseudo_transcript_0	0.380301	0.157179	10	10	pseudo_transcript_0	0.646568	-0.51726	10	10	pseudo_transcript_0	0.557511	-0.300187	10	10	pseudo_transcript_0	0.328007	-0.340837	10	10	pseudo_transcript_0	0.478334	0.302531	10	10	pseudo_transcript_0	0.647483	-1.1524	10	10	pseudo_transcript_0	0.532365	-0.437376	10	10
pseudo_347	pseudo_transcript_0	0.159758	0.166792	10	10	pseudo_transcript_0	0.301639	-0.103491	10	10	pseudo_transcript_0	0.669734	0.0385904	10	10	pseudo_transcript_0	0.908411	0.00660313	10	10	pseudo_transcript_0	0.417898	-0.31056	10	10	pseudo_transcript_0	0.902434	-0.205642	10	10	pseudo_transcript_0	0.226384	0.265749	10	10	pseudo_transcript_0	0.321105	-2.79658	10	10	pseudo_transcript_0	0.359321	-1.21653	10	10
pseudo_3470	pseudo_transcript_0	0.952267	-0.0108348	10	10	pseudo_transcript_0	0.121839	0.0942389	10	10	pseudo_transcript_0	0.292852	0.0116857	10	10	pseudo_transcript_0	0.664806	-0.587204	9	9	pseudo_transcript_0	0.384882	-0.549939	10	10	pseudo_transcript_0	0.805502	-0.374698	9	9	pseudo_transcript_0	0.71292	-1.09912	10	10	pseudo_transcript_0	0.736011	-3.68929	10	10	pseudo_transcript_0	0.799353	-2.31964	10	10
pseudo_3471	pseudo_transcript_0	0.389533	0.112693	10	10	pseudo_transcript_0	0.330671	-0.0232073	10	10	pseudo_transcript_0	0.952773	0.0631748	10	10	pseudo_transcript_0	0.897081	-0.8759	10	10	pseudo_transcript_0	0.852346	-0.14515	10	10	pseudo_transcript_0	0.726135	-0.315408	10	10	pseudo_transcript_0	0.996901	-0.533226	10	10	pseudo_transcript_0	0.723225	-0.721461	10	10	pseudo_transcript_0	0.607717	-0.312218	10	10
pseudo_3472	pseudo_transcript_1	0.0913348	-0.0459623	10	10	pseudo_transcript_1	0.720106	-0.029065	10	10	pseudo_transcript_1	0.100951	-0.0240569	10	10	pseudo_transcript_0	0.0450678	0.129171	10	10	pseudo_transcript_1	0.416444	-0.368271	10	10	pseudo_transcript_0	0.0620058	-0.0957475	10	10	pseudo_transcript_0	0.142791	0.136662	10	10	pseudo_transcript_0	0.300351	-1.33866	10	10	pseudo_transcript_0	0.293028	-0.560063	10	10
pseudo_3473	pseudo_transcript_0	0.336317	-0.0926926	10	10	pseudo_transcript_0	0.0840886	-0.101201	10	10	pseudo_transcript_0	0.0434371	-0.0705439	10	10	pseudo_transcript_0	0.766014	0.050821	10	10	pseudo_transcript_0	0.78955	-0.0837352	10	10	pseudo_transcript_0	0.676077	-0.0337485	10	10	pseudo_transcript_0	0.810513	-0.203498	10	10	pseudo_transcript_0	0.329546	-2.06883	10	10	pseudo_transcript_0	0.363756	-1.14528	10	10
pseudo_3474	pseudo_transcript_0	0.218245	-0.00904062	10	10	pseudo_transcript_0	0.344111	-0.0451676	10	10	pseudo_transcript_0	0.406594	0.0624247	10	10	pseudo_transcript_0	0.358638	-0.351807	10	10	pseudo_transcript_0	0.933611	-0.16552	10	10	pseudo_transcript_0	0.670133	-0.31073	10	10	pseudo_transcript_0	0.817005	-0.171632	10	10	pseudo_transcript_0	0.907434	-0.730067	10	10	pseudo_transcript_0	0.870056	-0.390009	10	10
pseudo_3475	pseudo_transcript_0	0.517139	0.0431767	10	10	pseudo_transcript_0	0.119055	-0.104926	10	10	pseudo_transcript_0	0.134692	-0.0654271	10	10	pseudo_transcript_0	0.399392	-0.591506	10	10	pseudo_transcript_0	0.876132	0.110416	10	10	pseudo_transcript_0	0.564517	-0.400505	10	10	pseudo_transcript_0	0.33395	-0.177407	9	9	pseudo_transcript_0	0.803497	-0.655415	10	10	pseudo_transcript_0	0.544681	-0.356568	9	9
pseudo_3476	pseudo_transcript_0	0.245656	-0.125046	9	9	pseudo_transcript_0	0.0365883	-0.151277	10	10	pseudo_transcript_0	0.0391617	-0.0457323	9	9	pseudo_transcript_0	0.74598	0.120091	9	9	pseudo_transcript_0	0.106036	-0.83233	10	10	pseudo_transcript_0	0.672296	-0.208176	9	9	pseudo_transcript_0	0.756729	0.116053	9	9	pseudo_transcript_0	0.0504507	-7.21908	10	10	pseudo_transcript_0	0.140675	-2.30699	9	9
pseudo_3477	pseudo_transcript_0	0.396528	0.107303	10	10	pseudo_transcript_0	0.778333	0.0686731	10	10	pseudo_transcript_0	0.584548	0.0703273	10	10	pseudo_transcript_0	0.716595	0.142428	10	10	pseudo_transcript_0	0.357858	0.00711099	10	10	pseudo_transcript_0	0.29279	0.144497	10	10	pseudo_transcript_0	0.299649	0.375917	10	10	pseudo_transcript_0	0.252514	0.552164	10	10	pseudo_transcript_0	0.158191	0.544729	10	10
pseudo_3478	pseudo_transcript_0	0.12647	-0.100395	9	9	pseudo_transcript_0	0.0112608	-0.158058	9	9	pseudo_transcript_0	0.0103324	-0.120655	9	9	pseudo_transcript_0	0.642365	-0.0989165	9	9	pseudo_transcript_0	0.667432	-0.73422	9	9	pseudo_transcript_0	0.970455	-0.423344	9	9	pseudo_transcript_0	0.482236	-0.115526	9	9	pseudo_transcript_0	0.335688	-6.59895	9	9	pseudo_transcript_0	0.340485	-3.41496	9	9
pseudo_3479	pseudo_transcript_0	0.0457737	-0.123185	9	9	pseudo_transcript_0	0.49153	-0.0283425	9	9	pseudo_transcript_0	0.0568345	-0.0852755	9	9	pseudo_transcript_0	0.399574	0.279682	9	9	pseudo_transcript_0	0.564233	0.107926	9	9	pseudo_transcript_0	0.194641	0.0728362	9	9	pseudo_transcript_0	0.707676	-0.1255	9	9	pseudo_transcript_0	0.866365	0.504696	9	9	pseudo_transcript_0	0.922397	0.214731	9	9
pseudo_348	pseudo_transcript_0	0.0195964	-0.169406	9	9	pseudo_transcript_0	0.823343	0.0549301	10	10	pseudo_transcript_0	0.0728354	-0.0777485	9	9	pseudo_transcript_0	0.317563	0.0486175	10	10	pseudo_transcript_0	0.309053	-0.0836252	10	10	pseudo_transcript_0	0.410777	0.0671035	10	10	pseudo_transcript_0	0.279783	-0.370145	10	10	pseudo_transcript_0	0.191769	-1.00097	10	10	pseudo_transcript_0	0.308491	-1.08992	10	10
pseudo_3480	pseudo_transcript_0	0.573579	-0.0682051	9	9	pseudo_transcript_0	0.260716	0.0929954	9	9	pseudo_transcript_0	0.729578	0.0357648	9	9	pseudo_transcript_0	0.899362	-1.40145	9	9	pseudo_transcript_0	0.0395261	-0.623396	9	9	pseudo_transcript_0	0.0490918	-0.758069	9	9	pseudo_transcript_0	0.827335	-1.6202	9	9	pseudo_transcript_0	0.537613	-2.19076	8	8	pseudo_transcript_0	0.0793912	-1.66464	8	8
pseudo_3481	pseudo_transcript_0	0.178774	0.150553	10	10	pseudo_transcript_0	0.366595	0.0302664	10	10	pseudo_transcript_0	0.0943702	0.0202302	10	10	pseudo_transcript_0	0.897435	-0.0540669	10	10	pseudo_transcript_0	0.243581	0.181394	10	10	pseudo_transcript_0	0.328753	0.109256	10	10	pseudo_transcript_0	0.531167	0.120949	10	10	pseudo_transcript_0	0.135259	1.42231	10	10	pseudo_transcript_0	0.122389	1.34318	10	10
pseudo_3482	pseudo_transcript_0	0.253418	-0.19171	10	10	pseudo_transcript_0	0.408193	-0.00410099	10	10	pseudo_transcript_0	0.531824	-0.031047	10	10	pseudo_transcript_0	0.0733057	0.442646	10	10	pseudo_transcript_0	0.487436	0.131941	9	9	pseudo_transcript_0	0.0745217	0.106662	9	9	pseudo_transcript_0	0.533914	0.198473	10	10	pseudo_transcript_0	0.495069	-0.705013	10	10	pseudo_transcript_0	0.350088	-0.874769	10	10
pseudo_3483	pseudo_transcript_0	0.0341029	0.149401	10	10	pseudo_transcript_0	0.356893	0.0338068	10	10	pseudo_transcript_0	0.0645273	0.106861	10	10	pseudo_transcript_0	0.230001	-0.0722888	10	10	pseudo_transcript_0	0.342565	0.123628	10	10	pseudo_transcript_0	0.998917	-0.0470181	10	10	pseudo_transcript_0	0.623933	0.200221	10	10	pseudo_transcript_0	0.213728	1.9668	10	10	pseudo_transcript_0	0.188555	1.10202	10	10
pseudo_3484	pseudo_transcript_0	0.759859	0.0583071	9	9	pseudo_transcript_0	0.519046	0.0644314	9	9	pseudo_transcript_0	0.380852	0.0404047	9	9	pseudo_transcript_0	0.0217901	-0.668828	9	9	pseudo_transcript_0	0.516254	-0.281502	10	10	pseudo_transcript_0	0.191812	-0.552657	9	9	pseudo_transcript_0	0.0284766	-0.603617	9	9	pseudo_transcript_0	0.546623	-1.85689	10	10	pseudo_transcript_0	0.824468	-1.79105	9	9
pseudo_3485	pseudo_transcript_0	0.289232	0.0805491	9	9	pseudo_transcript_0	0.345455	0.163151	9	9	pseudo_transcript_0	0.273544	0.140284	9	9	pseudo_transcript_0	0.627026	-0.026312	9	9	pseudo_transcript_0	0.146562	0.076701	9	9	pseudo_transcript_0	0.204783	0.0184004	9	9	pseudo_transcript_0	0.487454	0.117663	9	9	pseudo_transcript_0	0.0182859	1.24722	9	9	pseudo_transcript_0	0.0213651	1.18543	9	9
pseudo_3486	pseudo_transcript_0	0.617724	0.0161943	10	10	pseudo_transcript_0	0.688036	0.0266826	10	10	pseudo_transcript_0	0.505729	0.010547	10	10	pseudo_transcript_0	0.0736892	0.36378	10	10	pseudo_transcript_0	0.714481	0.0419187	10	10	pseudo_transcript_0	0.09345	0.142147	10	10	pseudo_transcript_0	0.0422651	0.394326	10	10	pseudo_transcript_0	0.654088	0.751389	10	10	pseudo_transcript_0	0.384133	0.502652	10	10
pseudo_3487	pseudo_transcript_0	0.723592	0.0375496	10	10	pseudo_transcript_0	0.506696	-0.049346	10	10	pseudo_transcript_0	0.325479	-0.0189111	10	10	pseudo_transcript_0	0.448858	-0.0130514	10	10	pseudo_transcript_0	0.770682	-0.262942	10	10	pseudo_transcript_0	0.5686	-0.152846	10	10	pseudo_transcript_0	0.927868	0.14996	10	10	pseudo_transcript_0	0.850395	-2.36081	10	10	pseudo_transcript_0	0.910491	-1.1198	10	10
pseudo_3488	pseudo_transcript_0	0.107725	-0.18525	9	9	pseudo_transcript_0	0.336939	-0.00867734	9	9	pseudo_transcript_0	0.151029	-0.111005	9	9	pseudo_transcript_0	0.700628	0.0355435	8	8	pseudo_transcript_0	0.256941	-0.365637	9	9	pseudo_transcript_0	0.78096	-0.141569	8	8	pseudo_transcript_0	0.439086	-0.664639	9	9	pseudo_transcript_0	0.163671	-3.11141	8	8	pseudo_transcript_0	0.185488	-1.75823	8	8
pseudo_3489	pseudo_transcript_0	0.373773	0.174324	10	10	pseudo_transcript_0	0.443219	0.12442	10	10	pseudo_transcript_0	0.317181	0.119228	10	10	pseudo_transcript_0	0.531293	-0.0797785	10	10	pseudo_transcript_0	0.809582	-0.0834164	10	10	pseudo_transcript_0	0.95611	-0.256139	10	10	pseudo_transcript_0	0.552041	0.0964278	10	10	pseudo_transcript_0	0.564019	0.658101	9	9	pseudo_transcript_0	0.400593	0.310932	9	9
pseudo_349	pseudo_transcript_0	0.21363	0.164564	9	9	pseudo_transcript_0	0.666644	0.00426844	9	9	pseudo_transcript_0	0.662636	0.074584	9	9	pseudo_transcript_0	0.872689	-0.104223	9	9	pseudo_transcript_0	0.608764	-0.217809	9	9	pseudo_transcript_0	0.853079	-0.13373	9	9	pseudo_transcript_0	0.147677	-0.0330181	9	9	pseudo_transcript_0	0.810922	-1.39989	9	9	pseudo_transcript_0	0.870191	-0.551605	9	9
pseudo_3490	pseudo_transcript_0	0.222045	-0.155055	10	10	pseudo_transcript_0	0.75974	-0.0782687	10	10	pseudo_transcript_0	0.154981	-0.0521713	10	10	pseudo_transcript_0	0.761695	-0.10981	10	10	pseudo_transcript_0	0.58865	-0.801256	10	10	pseudo_transcript_0	0.580728	-0.4781	10	10	pseudo_transcript_0	0.403092	-0.32643	10	10	pseudo_transcript_0	0.566681	-6.01616	10	10	pseudo_transcript_0	0.500463	-3.11035	10	10
pseudo_3491	pseudo_transcript_0	0.936544	0.0709871	10	10	pseudo_transcript_0	0.349249	0.0932848	10	10	pseudo_transcript_0	0.313156	0.0310724	10	10	pseudo_transcript_0	0.0206441	-0.530523	10	10	pseudo_transcript_0	0.748557	-0.130479	10	10	pseudo_transcript_0	0.167269	-0.314941	10	10	pseudo_transcript_0	0.199937	-0.728014	10	10	pseudo_transcript_0	0.444205	-0.72073	10	10	pseudo_transcript_0	0.742967	-0.0260667	10	10
pseudo_3492	pseudo_transcript_0	0.21686	0.327251	10	10	pseudo_transcript_0	0.192754	-0.0662991	10	10	pseudo_transcript_0	0.754859	0.124461	10	10	pseudo_transcript_0	0.694345	0.0729547	10	10	pseudo_transcript_0	0.0289596	0.0903128	9	9	pseudo_transcript_0	0.12437	0.0585094	9	9	pseudo_transcript_0	0.298259	0.869956	10	10	pseudo_transcript_0	0.140559	-0.686472	10	10	pseudo_transcript_0	0.0711413	0.342482	10	10
pseudo_3493	pseudo_transcript_0	0.560493	-0.12791	10	10	pseudo_transcript_0	0.0688874	0.118215	10	10	pseudo_transcript_0	0.43975	-0.033	10	10	pseudo_transcript_0	0.345301	-0.084692	10	10	pseudo_transcript_0	0.708929	-0.463549	10	10	pseudo_transcript_0	0.938823	-0.0838131	10	10	pseudo_transcript_0	0.848241	0.0633794	10	10	pseudo_transcript_0	0.634355	-2.20832	10	10	pseudo_transcript_0	0.69993	-1.44895	10	10
pseudo_3494	pseudo_transcript_0	0.586793	0.0518045	10	10	pseudo_transcript_0	0.293298	0.117479	10	10	pseudo_transcript_0	0.34204	0.0578543	10	10	pseudo_transcript_0	0.924611	0.0127208	10	10	pseudo_transcript_0	0.283898	-0.349429	10	10	pseudo_transcript_0	0.644404	-0.223991	10	10	pseudo_transcript_0	0.745472	0.118774	10	10	pseudo_transcript_0	0.470165	-2.19816	10	10	pseudo_transcript_0	0.546089	-1.14506	10	10
pseudo_3495	pseudo_transcript_0	0.322471	-0.257273	10	10	pseudo_transcript_0	0.968595	0.0231505	10	10	pseudo_transcript_0	0.1536	-0.0734016	10	10	pseudo_transcript_0	0.564842	-0.25042	10	10	pseudo_transcript_0	0.20586	-0.354292	10	10	pseudo_transcript_0	0.36061	-0.358636	10	10	pseudo_transcript_0	0.148288	-0.594397	10	10	pseudo_transcript_0	0.187921	-2.36552	10	10	pseudo_transcript_0	0.173825	-1.37505	10	10
pseudo_3496	pseudo_transcript_0	0.0171885	0.158807	10	10	pseudo_transcript_0	0.150983	0.0287912	10	10	pseudo_transcript_0	0.0112813	0.0258806	10	10	pseudo_transcript_0	0.667902	-0.16326	10	10	pseudo_transcript_0	0.93693	0.0557985	10	10	pseudo_transcript_0	0.648953	0.0951995	10	10	pseudo_transcript_0	0.197796	0.304057	10	10	pseudo_transcript_0	0.442358	0.922822	10	10	pseudo_transcript_0	0.271743	0.627337	10	10
pseudo_3497	pseudo_transcript_0	0.116347	0.377873	9	9	pseudo_transcript_0	0.176086	-0.0684707	9	9	pseudo_transcript_0	0.374052	0.129595	9	9	pseudo_transcript_0	0.87888	-0.858664	9	9	pseudo_transcript_0	0.991623	-0.401811	8	8	pseudo_transcript_0	0.586794	-0.460313	8	8	pseudo_transcript_0	0.45366	0.105079	9	9	pseudo_transcript_0	0.400656	-4.07364	9	9	pseudo_transcript_0	0.678806	-1.83874	9	9
pseudo_3498	pseudo_transcript_0	0.0186105	-0.298996	10	10	pseudo_transcript_0	0.302399	-0.203653	10	10	pseudo_transcript_0	0.0226458	-0.223132	10	10	pseudo_transcript_0	0.284538	0.0810828	9	9	pseudo_transcript_0	0.672354	-0.308468	9	9	pseudo_transcript_0	0.576982	-0.0509436	9	9	pseudo_transcript_0	0.385513	-0.269593	10	10	pseudo_transcript_0	0.241226	-5.66054	10	10	pseudo_transcript_0	0.24525	-3.0179	10	10
pseudo_3499	pseudo_transcript_0	0.519537	-0.0301393	9	9	pseudo_transcript_0	0.0618492	0.155289	10	10	pseudo_transcript_0	0.285714	0.0261995	9	9	pseudo_transcript_0	0.670979	-0.643992	9	9	pseudo_transcript_0	0.706047	-0.0829188	10	10	pseudo_transcript_0	0.821785	-0.226622	9	9	pseudo_transcript_0	0.618167	-0.362558	9	9	pseudo_transcript_0	0.203214	0.566594	9	9	pseudo_transcript_0	0.267426	0.171277	9	9
pseudo_35	pseudo_transcript_0	0.282398	-0.094666	10	10	pseudo_transcript_0	0.646214	-0.178278	10	10	pseudo_transcript_0	0.306758	-0.149764	10	10	pseudo_transcript_0	0.313168	0.307518	9	9	pseudo_transcript_0	0.772164	0.0113809	10	10	pseudo_transcript_0	0.240675	0.115125	9	9	pseudo_transcript_0	0.829328	-0.55129	10	10	pseudo_transcript_0	0.713381	-0.655071	10	10	pseudo_transcript_0	0.842417	-0.671293	10	10
pseudo_350	pseudo_transcript_0	0.591299	0.00744599	10	10	pseudo_transcript_0	0.607953	0.0275779	10	10	pseudo_transcript_0	0.925477	0.00693987	10	10	pseudo_transcript_0	0.210654	0.303265	10	10	pseudo_transcript_0	0.0809028	-0.255433	10	10	pseudo_transcript_0	0.851564	-0.0503477	10	10	pseudo_transcript_0	0.311996	0.210817	10	10	pseudo_transcript_0	0.143613	-1.8434	10	10	pseudo_transcript_0	0.236557	-0.940849	10	10
pseudo_3500	pseudo_transcript_0	0.2816	-0.0756456	10	10	pseudo_transcript_0	0.25887	-0.0568946	10	10	pseudo_transcript_0	0.900866	-0.0471755	10	10	pseudo_transcript_0	0.909001	0.0362164	10	10	pseudo_transcript_0	0.330948	0.0944397	10	10	pseudo_transcript_0	0.438589	0.00932661	10	10	pseudo_transcript_0	0.898485	-0.0636326	10	10	pseudo_transcript_0	0.922104	0.327057	10	10	pseudo_transcript_0	0.976588	0.16333	10	10
pseudo_3501	pseudo_transcript_0	0.390926	-0.0264792	10	10	pseudo_transcript_0	0.180845	-0.116873	10	10	pseudo_transcript_0	0.493033	-0.0171744	10	10	pseudo_transcript_0	0.429032	-0.127971	10	10	pseudo_transcript_0	0.598756	0.0681645	10	10	pseudo_transcript_0	0.911276	-0.0987348	10	10	pseudo_transcript_0	0.720366	-0.168148	9	9	pseudo_transcript_0	0.974273	-1.60604	10	10	pseudo_transcript_0	0.728724	-0.415284	9	9
pseudo_3502	pseudo_transcript_0	0.159582	0.0371888	10	10	pseudo_transcript_0	0.853416	-0.0247483	10	10	pseudo_transcript_0	0.302261	-0.0305068	10	10	pseudo_transcript_0	0.0559812	0.330014	10	10	pseudo_transcript_0	0.22285	0.0688445	10	10	pseudo_transcript_0	0.0264396	0.225404	10	10	pseudo_transcript_0	0.0259943	0.170278	10	10	pseudo_transcript_0	0.295817	0.606163	10	10	pseudo_transcript_0	0.17961	0.485884	10	10
pseudo_3503	pseudo_transcript_0	0.798467	0.121603	10	10	pseudo_transcript_0	0.486528	0.00440213	10	10	pseudo_transcript_0	0.423673	0.061	10	10	pseudo_transcript_0	0.530902	0.0748264	10	10	pseudo_transcript_0	0.0935576	0.230045	10	10	pseudo_transcript_0	0.611671	0.0943718	10	10	pseudo_transcript_0	0.493795	-0.147526	9	9	pseudo_transcript_0	0.207155	1.83961	10	10	pseudo_transcript_0	0.540474	-0.097104	9	9
pseudo_3504	pseudo_transcript_0	0.964102	0.00642925	10	10	pseudo_transcript_0	0.31091	0.0286695	10	10	pseudo_transcript_0	0.495672	-0.0293203	10	10	pseudo_transcript_0	0.26865	0.0495324	10	10	pseudo_transcript_0	0.119444	-0.357951	10	10	pseudo_transcript_0	0.99218	-0.164513	10	10	pseudo_transcript_0	0.353648	0.0275538	10	10	pseudo_transcript_0	0.2683	-1.42199	10	10	pseudo_transcript_0	0.31584	-0.642805	10	10
pseudo_3505	pseudo_transcript_0	0.219916	0.0308303	10	10	pseudo_transcript_0	0.392173	-0.042292	10	10	pseudo_transcript_0	0.931879	0.0277624	10	10	pseudo_transcript_0	0.114846	-0.388432	10	10	pseudo_transcript_0	0.48396	-0.33816	10	10	pseudo_transcript_0	0.239247	-0.411609	10	10	pseudo_transcript_0	0.390111	-0.363563	10	10	pseudo_transcript_0	0.326182	-3.64658	10	10	pseudo_transcript_0	0.283058	-1.90749	10	10
pseudo_3506	pseudo_transcript_0	0.635517	-0.103205	10	10	pseudo_transcript_0	0.334645	0.0604136	10	10	pseudo_transcript_0	0.647496	-0.0260647	10	10	pseudo_transcript_0	0.483402	-0.184546	10	10	pseudo_transcript_0	0.486943	-0.086963	10	10	pseudo_transcript_0	0.773926	-0.11111	10	10	pseudo_transcript_0	0.359649	-0.293419	10	10	pseudo_transcript_0	0.310261	0.744867	10	10	pseudo_transcript_0	0.397929	0.364063	10	10
pseudo_3507	pseudo_transcript_0	0.863487	0.0140941	9	9	pseudo_transcript_0	0.61723	0.01356	9	9	pseudo_transcript_0	0.906602	0.0240056	9	9	pseudo_transcript_0	0.343632	0.132644	9	9	pseudo_transcript_0	0.253921	-0.595413	9	9	pseudo_transcript_0	0.756942	-0.18508	9	9	pseudo_transcript_0	0.260883	0.185175	9	9	pseudo_transcript_0	0.471686	-4.85396	9	9	pseudo_transcript_0	0.54975	-2.35445	9	9
pseudo_3508	pseudo_transcript_0	0.531655	0.0318009	10	10	pseudo_transcript_0	0.992235	-0.00992762	10	10	pseudo_transcript_0	0.71998	0.0249565	10	10	pseudo_transcript_0	0.479689	-0.505463	10	10	pseudo_transcript_0	0.793684	0.0564159	10	10	pseudo_transcript_0	0.851564	-0.381245	10	10	pseudo_transcript_0	0.566311	-0.462647	10	10	pseudo_transcript_0	0.65537	-0.588326	10	10	pseudo_transcript_0	0.932238	-0.290636	10	10
pseudo_3509	pseudo_transcript_0	0.548056	-0.0271186	10	10	pseudo_transcript_0	0.294247	-0.0156237	10	10	pseudo_transcript_0	0.16959	-0.00339383	10	10	pseudo_transcript_0	0.308911	-0.348766	10	10	pseudo_transcript_0	0.968143	-0.803887	10	10	pseudo_transcript_0	0.225108	-0.421203	10	10	pseudo_transcript_0	0.279517	-0.500694	10	10	pseudo_transcript_0	0.800523	-6.29828	10	10	pseudo_transcript_0	0.550702	-3.17028	10	10
pseudo_351	pseudo_transcript_0	0.866121	0.0363242	10	10	pseudo_transcript_0	0.0551357	0.0856516	10	10	pseudo_transcript_0	0.348751	0.0536353	10	10	pseudo_transcript_0	0.586597	0.097234	10	10	pseudo_transcript_0	0.868268	-0.228691	10	10	pseudo_transcript_0	0.880265	-0.0356599	10	10	pseudo_transcript_0	0.624567	-0.0332469	10	10	pseudo_transcript_0	0.391375	-1.35665	10	10	pseudo_transcript_0	0.406553	-0.601749	10	10
pseudo_3510	pseudo_transcript_0	0.426242	0.0224634	9	9	pseudo_transcript_0	0.0356188	0.124865	9	9	pseudo_transcript_0	0.0686681	0.0883581	9	9	pseudo_transcript_0	0.465542	0.0970305	10	10	pseudo_transcript_0	0.894266	-0.322857	9	9	pseudo_transcript_0	0.702943	-0.151912	9	9	pseudo_transcript_0	0.313213	0.568436	10	10	pseudo_transcript_0	0.543345	-1.41176	9	9	pseudo_transcript_0	0.485916	-0.638406	9	9
pseudo_3511	pseudo_transcript_0	0.781082	0.0685316	10	10	pseudo_transcript_0	0.825524	0.0726781	10	10	pseudo_transcript_0	0.757808	0.11552	10	10	pseudo_transcript_0	0.609984	-0.153839	10	10	pseudo_transcript_0	0.407274	-0.170899	10	10	pseudo_transcript_0	0.914385	-0.141776	10	10	pseudo_transcript_0	0.941648	-0.113775	10	10	pseudo_transcript_0	0.302149	-0.701222	10	10	pseudo_transcript_0	0.310784	-0.341168	10	10
pseudo_3512	pseudo_transcript_0	0.812378	-0.0174173	10	10	pseudo_transcript_0	0.126786	-0.101209	10	10	pseudo_transcript_0	0.409468	-0.0323475	10	10	pseudo_transcript_0	0.805888	0.113966	10	10	pseudo_transcript_0	0.62299	0.106201	10	10	pseudo_transcript_0	0.742945	0.0816681	10	10	pseudo_transcript_0	0.976761	0.098381	10	10	pseudo_transcript_0	0.890925	-0.335032	10	10	pseudo_transcript_0	0.896902	-0.164265	10	10
pseudo_3513	pseudo_transcript_0	0.109693	-0.109284	10	10	pseudo_transcript_0	0.785013	-0.0693484	10	10	pseudo_transcript_0	0.188897	-0.0990309	10	10	pseudo_transcript_0	0.194556	0.269182	10	10	pseudo_transcript_0	0.656769	-0.0657697	10	10	pseudo_transcript_0	0.459728	0.0827128	10	10	pseudo_transcript_0	0.498301	-0.0139804	10	10	pseudo_transcript_0	0.980526	-1.39951	10	10	pseudo_transcript_0	0.975628	-0.625534	10	10
pseudo_3514	pseudo_transcript_0	0.944225	-0.0256906	10	10	pseudo_transcript_0	0.864997	0.088622	10	10	pseudo_transcript_0	0.727136	0.0231773	10	10	pseudo_transcript_0	0.27059	0.0744479	10	10	pseudo_transcript_0	0.0734493	-0.0641199	10	10	pseudo_transcript_0	0.0690636	0.00478795	10	10	pseudo_transcript_0	0.293154	0.118277	10	10	pseudo_transcript_0	0.0368169	1.77081	9	9	pseudo_transcript_0	0.0234945	0.907129	9	9
pseudo_3515	pseudo_transcript_0	0.376412	0.107568	10	10	pseudo_transcript_0	0.243941	-0.110082	10	10	pseudo_transcript_0	0.989883	-0.0335411	10	10	pseudo_transcript_0	0.390614	-0.146312	10	10	pseudo_transcript_0	0.990013	-0.0422667	10	10	pseudo_transcript_0	0.586733	-0.0630002	10	10	pseudo_transcript_0	0.981288	-0.20895	10	10	pseudo_transcript_0	0.767671	-0.951858	10	10	pseudo_transcript_0	0.659142	-0.435634	10	10
pseudo_3516	pseudo_transcript_0	0.235074	-0.000476816	10	10	pseudo_transcript_0	0.0620346	-0.0411001	10	10	pseudo_transcript_0	0.0604959	-0.0244598	10	10	pseudo_transcript_0	0.0161973	0.40346	10	10	pseudo_transcript_0	0.20554	0.0552205	10	10	pseudo_transcript_0	0.00452391	0.100135	10	10	pseudo_transcript_0	0.047792	0.376309	10	10	pseudo_transcript_0	0.528373	0.108182	10	10	pseudo_transcript_0	0.301678	0.119525	10	10
pseudo_3517	pseudo_transcript_0	0.873956	0.0419578	10	10	pseudo_transcript_0	0.455949	0.0149332	10	10	pseudo_transcript_0	0.686333	0.0288709	10	10	pseudo_transcript_0	0.473966	-0.394929	10	10	pseudo_transcript_0	0.0348349	-0.601504	10	10	pseudo_transcript_0	0.15249	-0.486246	10	10	pseudo_transcript_0	0.641156	-0.211088	10	10	pseudo_transcript_0	0.0890659	-4.48103	10	10	pseudo_transcript_0	0.117798	-2.42258	10	10
pseudo_3518	pseudo_transcript_0	0.0564036	-0.132311	9	9	pseudo_transcript_0	0.629679	-0.0606478	10	10	pseudo_transcript_0	0.0706041	-0.0855695	9	9	pseudo_transcript_0	0.0523157	0.350236	9	9	pseudo_transcript_0	0.0240511	-0.530829	10	10	pseudo_transcript_0	0.930709	-0.142894	9	9	pseudo_transcript_0	0.709551	0.20463	9	9	pseudo_transcript_0	0.0345961	-4.02261	9	9	pseudo_transcript_0	0.0531885	-1.98665	9	9
pseudo_3519	pseudo_transcript_0	0.755437	0.0134168	10	10	pseudo_transcript_0	0.152922	-0.130452	10	10	pseudo_transcript_0	0.711737	-0.0420383	10	10	pseudo_transcript_0	0.965411	-0.14803	10	10	pseudo_transcript_0	0.00515388	0.0119572	10	10	pseudo_transcript_0	0.151026	0.0453869	10	10	pseudo_transcript_0	0.638698	0.0238121	10	10	pseudo_transcript_0	0.0529942	-0.119829	10	10	pseudo_transcript_0	0.0580696	-0.0421768	10	10
pseudo_352	pseudo_transcript_0	0.262473	0.295965	9	9	pseudo_transcript_0	0.711078	-0.0206404	10	10	pseudo_transcript_0	0.245901	0.0597035	9	9	pseudo_transcript_0	0.00502927	0.688052	10	10	pseudo_transcript_0	0.332746	-0.797535	8	8	pseudo_transcript_0	0.907239	-0.106997	8	8	pseudo_transcript_0	0.00133148	0.933018	10	10	pseudo_transcript_0	0.176031	-6.67244	9	9	pseudo_transcript_0	0.261181	-3.06073	9	9
pseudo_3520	pseudo_transcript_0	0.713375	-0.0300246	10	10	pseudo_transcript_0	0.335976	-0.117549	10	10	pseudo_transcript_0	0.558184	-0.0605872	10	10	pseudo_transcript_0	0.968737	-0.163176	10	10	pseudo_transcript_0	0.491906	-0.254266	10	10	pseudo_transcript_0	0.684919	-0.170859	10	10	pseudo_transcript_0	0.755898	0.0528851	10	10	pseudo_transcript_0	0.383818	-1.78313	10	10	pseudo_transcript_0	0.424306	-1.31902	10	10
pseudo_3521	pseudo_transcript_0	0.156389	0.118989	10	10	pseudo_transcript_0	0.0171847	0.116554	10	10	pseudo_transcript_0	0.0144872	0.101927	10	10	pseudo_transcript_0	0.217134	-0.456636	10	10	pseudo_transcript_0	0.653434	-0.146008	10	10	pseudo_transcript_0	0.320312	-0.224366	10	10	pseudo_transcript_0	0.658574	-0.35925	10	10	pseudo_transcript_0	0.203819	0.426263	10	10	pseudo_transcript_0	0.264459	0.16079	10	10
pseudo_3522	pseudo_transcript_0	0.540856	0.0186227	10	10	pseudo_transcript_0	0.323538	-0.0305594	10	10	pseudo_transcript_0	0.828859	0.00799262	10	10	pseudo_transcript_0	0.994412	-0.134004	10	10	pseudo_transcript_0	0.969569	-0.422295	10	10	pseudo_transcript_0	0.988571	-0.242562	10	10	pseudo_transcript_0	0.82665	-0.10097	10	10	pseudo_transcript_0	0.640164	-3.27317	10	10	pseudo_transcript_0	0.738647	-1.71185	10	10
pseudo_3523	pseudo_transcript_0	0.856967	-0.117203	9	9	pseudo_transcript_0	0.107665	-0.372814	9	9	pseudo_transcript_0	0.228557	-0.208353	9	9	pseudo_transcript_0	0.85059	-0.0890413	9	9	pseudo_transcript_0	0.0748516	0.232887	8	8	pseudo_transcript_0	0.476393	-0.0243612	8	8	pseudo_transcript_0	0.31899	-0.213997	8	8	pseudo_transcript_0	0.484846	-0.0680677	9	9	pseudo_transcript_0	0.461121	-0.233651	8	8
pseudo_3524	pseudo_transcript_0	0.577218	0.00941156	10	10	pseudo_transcript_0	0.109688	0.0913436	10	10	pseudo_transcript_0	0.232281	0.0289063	10	10	pseudo_transcript_0	0.154134	0.124101	10	10	pseudo_transcript_0	0.639413	-0.494319	10	10	pseudo_transcript_0	0.543113	-0.148353	10	10	pseudo_transcript_0	0.132693	0.147317	10	10	pseudo_transcript_0	0.886951	-2.29719	10	10	pseudo_transcript_0	0.69993	-1.12633	10	10
pseudo_3525	pseudo_transcript_0	0.683037	-0.0766744	10	10	pseudo_transcript_0	0.94463	0.057865	10	10	pseudo_transcript_0	0.72065	0.023909	10	10	pseudo_transcript_0	0.468829	-0.0644928	10	10	pseudo_transcript_0	0.21147	0.0431865	10	10	pseudo_transcript_0	0.762866	0.0577076	10	10	pseudo_transcript_0	0.372082	-0.334171	10	10	pseudo_transcript_0	0.216135	0.599377	10	10	pseudo_transcript_0	0.308205	-0.079522	10	10
pseudo_3526	pseudo_transcript_0	0.439448	0.0450066	10	10	pseudo_transcript_0	0.834722	0.0118077	10	10	pseudo_transcript_0	0.64771	0.0406648	10	10	pseudo_transcript_0	0.672246	-0.199182	10	10	pseudo_transcript_0	0.247337	0.207339	10	10	pseudo_transcript_0	0.761717	0.0370767	10	10	pseudo_transcript_0	0.729472	-0.125779	10	10	pseudo_transcript_0	0.324436	1.19501	10	10	pseudo_transcript_0	0.432202	0.613389	10	10
pseudo_3527	pseudo_transcript_0	0.867524	-0.0364426	10	10	pseudo_transcript_0	0.862215	-0.0123164	10	10	pseudo_transcript_0	0.967038	-0.0229637	10	10	pseudo_transcript_0	0.503337	0.102972	10	10	pseudo_transcript_0	0.246242	0.0968659	10	10	pseudo_transcript_0	0.237447	0.225608	10	10	pseudo_transcript_0	0.57504	0.0655841	10	10	pseudo_transcript_0	0.152527	0.542793	10	10	pseudo_transcript_0	0.17354	0.399446	10	10
pseudo_3528	pseudo_transcript_0	0.987201	0.190507	10	10	pseudo_transcript_0	0.14309	-0.265524	10	10	pseudo_transcript_0	0.783818	-0.0143342	10	10	pseudo_transcript_0	0.5244	-0.397831	9	9	pseudo_transcript_0	0.41759	-0.542569	8	8	pseudo_transcript_0	0.262056	-0.488777	8	8	pseudo_transcript_0	0.509742	-0.112214	10	10	pseudo_transcript_0	0.0519678	-6.55514	10	10	pseudo_transcript_0	0.10342	-3.71824	10	10
pseudo_3529	pseudo_transcript_0	0.755437	0.0792712	10	10	pseudo_transcript_0	0.337236	0.0101468	10	10	pseudo_transcript_0	0.919553	0.0995138	10	10	pseudo_transcript_0	0.726526	-0.114107	10	10	pseudo_transcript_0	0.806119	-0.587147	10	10	pseudo_transcript_0	0.431139	-0.171161	10	10	pseudo_transcript_0	0.733517	0.0790729	10	10	pseudo_transcript_0	0.785357	-4.48825	10	10	pseudo_transcript_0	0.668757	-2.13743	10	10
pseudo_353	pseudo_transcript_0	0.359659	-0.094243	10	10	pseudo_transcript_0	0.403612	0.0456376	10	10	pseudo_transcript_0	0.244758	-0.0561083	10	10	pseudo_transcript_0	0.695886	-0.176984	10	10	pseudo_transcript_0	0.290376	0.0542887	10	10	pseudo_transcript_0	0.763326	-0.0877043	10	10	pseudo_transcript_0	0.358241	-0.240064	10	10	pseudo_transcript_0	0.512055	1.12214	10	10	pseudo_transcript_0	0.690366	-0.0709554	10	10
pseudo_3530	pseudo_transcript_0	0.734241	-0.0423531	9	9	pseudo_transcript_0	0.388696	-0.0171987	9	9	pseudo_transcript_0	0.547146	-0.0653725	9	9	pseudo_transcript_0	0.258659	-0.472458	9	9	pseudo_transcript_0	0.310912	0.103939	9	9	pseudo_transcript_0	0.679502	-0.189582	9	9	pseudo_transcript_0	0.179101	-0.37611	9	9	pseudo_transcript_0	0.368439	0.611901	9	9	pseudo_transcript_0	0.620594	-0.201321	9	9
pseudo_3531	pseudo_transcript_0	0.704311	0.052553	10	10	pseudo_transcript_0	0.804689	-6.4002e-06	10	10	pseudo_transcript_0	0.445779	0.00711526	10	10	pseudo_transcript_0	0.288273	-0.254899	10	10	pseudo_transcript_0	0.126093	0.0664201	10	10	pseudo_transcript_0	0.908885	-0.041202	10	10	pseudo_transcript_0	0.515321	-0.102892	10	10	pseudo_transcript_0	0.169486	0.580425	10	10	pseudo_transcript_0	0.219266	0.293927	10	10
pseudo_3532	pseudo_transcript_0	0.831907	0.0215775	10	10	pseudo_transcript_0	0.503304	0.0264442	10	10	pseudo_transcript_0	0.824908	0.0343733	10	10	pseudo_transcript_0	0.662056	0.0948946	10	10	pseudo_transcript_0	0.437428	-0.148463	10	10	pseudo_transcript_0	0.436275	0.0586706	10	10	pseudo_transcript_0	0.593511	0.126369	10	10	pseudo_transcript_0	0.328227	-0.871291	10	10	pseudo_transcript_0	0.321978	0.0825294	10	10
pseudo_3533	pseudo_transcript_0	0.755211	0.0136746	10	10	pseudo_transcript_0	0.481187	-0.134277	10	10	pseudo_transcript_0	0.442758	-0.0493858	10	10	pseudo_transcript_0	0.680528	-0.301726	10	10	pseudo_transcript_0	0.0135223	0.109506	10	10	pseudo_transcript_0	0.0896255	-0.00460852	10	10	pseudo_transcript_0	0.786747	-0.257767	10	10	pseudo_transcript_0	0.0523081	0.774727	10	10	pseudo_transcript_0	0.0780465	0.887863	10	10
pseudo_3534	pseudo_transcript_0	0.395453	-0.0349999	10	10	pseudo_transcript_0	0.0280987	0.0988595	10	10	pseudo_transcript_0	0.598565	0.0707238	10	10	pseudo_transcript_0	0.611865	-0.254803	10	10	pseudo_transcript_0	0.179524	-0.506711	10	10	pseudo_transcript_0	0.944342	-0.562549	10	10	pseudo_transcript_0	0.711897	-0.120262	9	9	pseudo_transcript_0	0.384256	-1.58581	9	9	pseudo_transcript_0	0.757445	-0.319972	8	8
pseudo_3535	pseudo_transcript_0	0.0486332	0.155494	9	9	pseudo_transcript_0	0.729899	0.0389274	9	9	pseudo_transcript_0	0.127514	0.108961	9	9	pseudo_transcript_0	0.64676	-0.139084	9	9	pseudo_transcript_0	0.672927	-0.397837	9	9	pseudo_transcript_0	0.431641	-0.323983	9	9	pseudo_transcript_0	0.229018	0.0839322	9	9	pseudo_transcript_0	0.760446	-2.97322	9	9	pseudo_transcript_0	0.913582	-1.4277	9	9
pseudo_3536	pseudo_transcript_1	0.371921	-0.0234107	9	9	pseudo_transcript_1	0.649181	-0.10973	10	10	pseudo_transcript_1	0.536312	0.0505484	9	9	pseudo_transcript_1	0.111892	0.191694	10	10	pseudo_transcript_1	0.416216	0.0875535	9	9	pseudo_transcript_1	0.198719	0.0937739	9	9	pseudo_transcript_0	0.346714	-0.683868	10	10	pseudo_transcript_1	0.327423	-2.03492	10	10	pseudo_transcript_1	0.303089	-0.950831	10	10
pseudo_3537	pseudo_transcript_0	0.717909	0.0295128	9	9	pseudo_transcript_0	0.871688	0.0789579	9	9	pseudo_transcript_0	0.921073	0.0430606	9	9	pseudo_transcript_0	0.589549	0.104781	9	9	pseudo_transcript_0	0.512393	-0.132848	9	9	pseudo_transcript_0	0.666045	-0.13593	9	9	pseudo_transcript_0	0.770902	0.153022	9	9	pseudo_transcript_0	0.862686	-0.0382477	9	9	pseudo_transcript_0	0.951672	-0.00596608	9	9
pseudo_3538	pseudo_transcript_0	0.404518	-0.0979121	10	10	pseudo_transcript_0	0.867317	0.01166	10	10	pseudo_transcript_0	0.797147	0.0184491	10	10	pseudo_transcript_0	0.827765	-0.515882	10	10	pseudo_transcript_0	0.996909	-0.207152	10	10	pseudo_transcript_0	0.785263	-0.316576	10	10	pseudo_transcript_0	0.699487	-0.712801	10	10	pseudo_transcript_0	0.802467	-1.30016	10	10	pseudo_transcript_0	0.852554	-0.971547	10	10
pseudo_3539	pseudo_transcript_0	0.456614	-0.124397	9	9	pseudo_transcript_0	0.359284	-0.168658	10	10	pseudo_transcript_0	0.416159	-0.0997675	9	9	pseudo_transcript_0	0.608104	0.00549909	9	9	pseudo_transcript_0	0.645899	-0.227691	8	8	pseudo_transcript_0	0.701254	-0.166369	8	8	pseudo_transcript_0	0.463974	-0.414312	9	9	pseudo_transcript_0	0.638049	-6.21289	10	10	pseudo_transcript_0	0.817312	-1.85927	9	9
pseudo_354	pseudo_transcript_0	0.945999	-0.108994	10	10	pseudo_transcript_0	0.082513	-0.0695255	10	10	pseudo_transcript_0	0.31646	-0.0793598	10	10	pseudo_transcript_0	0.625732	-0.105194	10	10	pseudo_transcript_0	0.28524	-0.433198	10	10	pseudo_transcript_0	0.381902	-0.121781	10	10	pseudo_transcript_0	0.532736	-0.121018	10	10	pseudo_transcript_0	0.169119	-3.6076	10	10	pseudo_transcript_0	0.155108	-1.85702	10	10
pseudo_3540	pseudo_transcript_0	0.981869	-0.0227293	10	10	pseudo_transcript_0	0.320799	-0.00343439	10	10	pseudo_transcript_0	0.66236	-0.0130819	10	10	pseudo_transcript_0	0.372135	-0.965927	10	10	pseudo_transcript_0	0.436373	-0.643114	10	10	pseudo_transcript_0	0.187805	-0.650197	10	10	pseudo_transcript_0	0.419935	-1.10968	10	10	pseudo_transcript_0	0.344433	-4.72518	10	10	pseudo_transcript_0	0.279162	-2.70426	10	10
pseudo_3541	pseudo_transcript_0	0.790323	0.0882758	9	9	pseudo_transcript_0	0.81406	-0.209943	10	10	pseudo_transcript_0	0.900373	-0.0301504	9	9	pseudo_transcript_0	0.118598	0.102487	10	10	pseudo_transcript_0	0.0144722	0.254518	8	8	pseudo_transcript_0	0.029696	0.200799	8	8	pseudo_transcript_0	0.0713042	0.263025	10	10	pseudo_transcript_0	0.0745556	-3.88946	10	10	pseudo_transcript_0	0.0674967	-1.74614	10	10
pseudo_3542	pseudo_transcript_0	0.920019	0.035555	10	10	pseudo_transcript_0	0.569436	-0.0306551	10	10	pseudo_transcript_0	0.646852	-0.0174583	10	10	pseudo_transcript_0	0.322786	-0.0855838	10	10	pseudo_transcript_0	0.535995	-0.375961	10	10	pseudo_transcript_0	0.931628	-0.382796	10	10	pseudo_transcript_0	0.36873	-0.137099	10	10	pseudo_transcript_0	0.449065	-3.27274	10	10	pseudo_transcript_0	0.571593	-1.66432	10	10
pseudo_3543	pseudo_transcript_0	0.988756	0.0580888	9	9	pseudo_transcript_0	0.777202	0.0194378	10	10	pseudo_transcript_0	0.809112	0.0168312	9	9	pseudo_transcript_0	0.614493	0.0360678	9	9	pseudo_transcript_0	0.875309	-0.538338	10	10	pseudo_transcript_0	0.584168	-0.188391	9	9	pseudo_transcript_0	0.663461	-0.0969446	9	9	pseudo_transcript_0	0.688447	-2.6283	9	9	pseudo_transcript_0	0.651374	-1.36886	9	9
pseudo_3544	pseudo_transcript_0	0.343154	0.0448375	10	10	pseudo_transcript_0	0.760975	0.0221008	10	10	pseudo_transcript_0	0.322989	-0.0133251	10	10	pseudo_transcript_0	0.662525	-0.234911	9	9	pseudo_transcript_0	0.409301	-0.208424	10	10	pseudo_transcript_0	0.638773	-0.328902	9	9	pseudo_transcript_0	0.237763	-0.716151	10	10	pseudo_transcript_0	0.474815	-2.79628	10	10	pseudo_transcript_0	0.356802	-1.54521	10	10
pseudo_3545	pseudo_transcript_0	0.815756	0.0345379	9	9	pseudo_transcript_0	0.0881647	0.0321995	9	9	pseudo_transcript_0	0.33045	0.0109994	9	9	pseudo_transcript_0	0.926898	-0.0351637	9	9	pseudo_transcript_0	0.928646	-0.127671	9	9	pseudo_transcript_0	0.769547	-0.0921365	9	9	pseudo_transcript_0	0.947388	0.129968	9	9	pseudo_transcript_0	0.659293	-0.520487	9	9	pseudo_transcript_0	0.662845	-0.244223	9	9
pseudo_3546	pseudo_transcript_0	0.272022	0.0885421	10	10	pseudo_transcript_0	0.327019	0.00679413	10	10	pseudo_transcript_0	0.464692	0.0677278	10	10	pseudo_transcript_0	0.466271	-0.500255	10	10	pseudo_transcript_0	0.169827	-0.916556	9	9	pseudo_transcript_0	0.160854	-0.496032	9	9	pseudo_transcript_0	0.843567	0.170857	9	9	pseudo_transcript_0	0.121878	-6.82503	10	10	pseudo_transcript_0	0.274889	-3.15499	9	9
pseudo_3547	pseudo_transcript_0	0.0778066	0.235069	10	10	pseudo_transcript_0	0.244837	0.251807	10	10	pseudo_transcript_0	0.146753	0.243438	10	10	pseudo_transcript_0	0.514041	-0.206068	10	10	pseudo_transcript_0	0.839745	0.0784025	10	10	pseudo_transcript_0	0.824937	-0.101275	10	10	pseudo_transcript_0	0.936775	0.440412	10	10	pseudo_transcript_0	0.10864	1.16577	10	10	pseudo_transcript_0	0.166422	0.877039	10	10
pseudo_3548	pseudo_transcript_0	0.324291	-0.043026	10	10	pseudo_transcript_0	0.959427	-0.120548	10	10	pseudo_transcript_0	0.178568	-0.0860024	10	10	pseudo_transcript_0	0.275546	-0.51813	10	10	pseudo_transcript_0	0.39563	0.0682484	9	9	pseudo_transcript_0	0.970708	-0.115701	9	9	pseudo_transcript_0	0.0347619	-0.473479	10	10	pseudo_transcript_0	0.494134	-0.30995	10	10	pseudo_transcript_0	0.860587	-0.514915	10	10
pseudo_3549	pseudo_transcript_1	0.726712	-0.0320871	10	10	pseudo_transcript_1	0.584439	0.0418111	10	10	pseudo_transcript_1	0.823282	-0.0736744	10	10	pseudo_transcript_0	0.326446	-0.343432	10	10	pseudo_transcript_1	0.0187185	0.211154	10	10	pseudo_transcript_1	0.0730737	0.0698356	10	10	pseudo_transcript_0	0.215731	-0.153551	10	10	pseudo_transcript_1	0.0270453	1.51954	10	10	pseudo_transcript_1	0.0213121	0.63056	10	10
pseudo_355	pseudo_transcript_0	0.897581	-0.198063	9	9	pseudo_transcript_0	0.570969	-0.0442543	9	9	pseudo_transcript_0	0.852525	-0.13383	9	9	pseudo_transcript_0	0.421334	0.181961	8	8	pseudo_transcript_0	0.726321	0.0250094	9	9	pseudo_transcript_0	0.478065	0.0208464	8	8	pseudo_transcript_0	0.401151	0.036712	9	9	pseudo_transcript_0	0.638875	-1.06194	9	9	pseudo_transcript_0	0.495299	-0.58882	9	9
pseudo_3550	pseudo_transcript_0	0.255772	0.0868062	10	10	pseudo_transcript_0	0.283256	0.0329354	10	10	pseudo_transcript_0	0.1894	0.0527003	10	10	pseudo_transcript_0	0.951518	-0.059625	10	10	pseudo_transcript_0	0.293994	-0.554457	10	10	pseudo_transcript_0	0.516647	-0.290639	10	10	pseudo_transcript_0	0.281782	0.27557	10	10	pseudo_transcript_0	0.679043	-3.5559	10	10	pseudo_transcript_0	0.831601	-1.709	10	10
pseudo_3551	pseudo_transcript_0	0.68959	0.0476048	10	10	pseudo_transcript_0	0.515322	0.0710542	10	10	pseudo_transcript_0	0.335711	0.028805	10	10	pseudo_transcript_0	0.88848	-0.244856	10	10	pseudo_transcript_0	0.641226	-0.412523	10	10	pseudo_transcript_0	0.672112	-0.298445	10	10	pseudo_transcript_0	0.384614	-0.187443	10	10	pseudo_transcript_0	0.981234	-1.81158	10	10	pseudo_transcript_0	0.977309	-1.7352	10	10
pseudo_3552	pseudo_transcript_0	0.482486	0.103553	9	9	pseudo_transcript_0	0.548164	0.0380303	9	9	pseudo_transcript_0	0.467084	0.0681712	9	9	pseudo_transcript_0	0.583064	-0.19142	9	9	pseudo_transcript_0	0.873307	-0.381128	9	9	pseudo_transcript_0	0.921112	-0.385733	9	9	pseudo_transcript_0	0.985048	0.131729	9	9	pseudo_transcript_0	0.691549	-2.72847	9	9	pseudo_transcript_0	0.669535	-1.35807	9	9
pseudo_3553	pseudo_transcript_1	0.0871262	-0.0455639	9	9	pseudo_transcript_0	0.105339	-0.200216	10	10	pseudo_transcript_0	0.0421564	-0.0928522	9	9	pseudo_transcript_0	0.0585362	0.266621	10	10	pseudo_transcript_1	0.177224	-0.181176	9	9	pseudo_transcript_1	0.313922	0.0904779	9	9	pseudo_transcript_0	0.321454	-0.100756	10	10	pseudo_transcript_1	0.453728	-2.22703	9	9	pseudo_transcript_1	0.572198	-0.933906	9	9
pseudo_3554	pseudo_transcript_0	0.220363	-0.0537182	10	10	pseudo_transcript_0	0.248445	-0.0598726	10	10	pseudo_transcript_0	0.12276	-0.0489389	10	10	pseudo_transcript_0	0.144468	-0.496544	10	10	pseudo_transcript_0	0.409132	-0.639828	10	10	pseudo_transcript_0	0.299763	-0.537295	10	10	pseudo_transcript_0	0.0533218	-0.623901	10	10	pseudo_transcript_0	0.151427	-4.70204	10	10	pseudo_transcript_0	0.112726	-2.63401	10	10
pseudo_3555	pseudo_transcript_0	0.615205	-0.0649946	9	9	pseudo_transcript_0	0.581201	-0.177993	10	10	pseudo_transcript_0	0.664234	-0.0221137	9	9	pseudo_transcript_0	0.486663	0.160867	10	10	pseudo_transcript_0	0.94514	-0.153063	9	9	pseudo_transcript_0	0.826487	-0.0613686	9	9	pseudo_transcript_0	0.884079	0.161984	10	10	pseudo_transcript_0	0.65569	-3.18133	10	10	pseudo_transcript_0	0.622744	-1.50967	10	10
pseudo_3556	pseudo_transcript_0	0.761089	-0.0346127	10	10	pseudo_transcript_0	0.981413	0.0392911	10	10	pseudo_transcript_0	0.844707	0.0111714	10	10	pseudo_transcript_0	0.678236	0.134075	10	10	pseudo_transcript_0	0.474518	0.12899	10	10	pseudo_transcript_0	0.344677	0.0893647	10	10	pseudo_transcript_0	0.764316	-0.0738689	10	10	pseudo_transcript_0	0.422413	1.9211	10	10	pseudo_transcript_0	0.335391	0.325146	10	10
pseudo_3557	pseudo_transcript_0	0.0878561	-0.118938	10	10	pseudo_transcript_0	0.499831	0.0486183	10	10	pseudo_transcript_0	0.61399	-0.0455683	10	10	pseudo_transcript_0	0.796443	-0.356717	10	10	pseudo_transcript_0	0.983593	-0.201811	10	10	pseudo_transcript_0	0.873608	-0.210403	10	10	pseudo_transcript_0	0.237288	-0.524043	10	10	pseudo_transcript_0	0.789454	-1.19803	10	10	pseudo_transcript_0	0.973468	-0.781305	10	10
pseudo_3558	pseudo_transcript_0	0.772657	0.021974	10	10	pseudo_transcript_0	0.511426	-0.111008	10	10	pseudo_transcript_0	0.404405	-0.0286912	10	10	pseudo_transcript_0	0.501627	0.14918	10	10	pseudo_transcript_0	0.13203	-0.0783077	10	10	pseudo_transcript_0	0.105065	0.00467319	10	10	pseudo_transcript_0	0.55234	0.138076	10	10	pseudo_transcript_0	0.191015	-0.954537	10	10	pseudo_transcript_0	0.170234	-0.441599	10	10
pseudo_3559	pseudo_transcript_0	0.0187598	0.163077	10	10	pseudo_transcript_0	0.7022	-0.016262	10	10	pseudo_transcript_0	0.048333	0.0772826	10	10	pseudo_transcript_0	0.314327	-0.69464	10	10	pseudo_transcript_0	0.927215	-0.339572	10	10	pseudo_transcript_0	0.797345	-0.571614	10	10	pseudo_transcript_0	0.540911	-0.21929	10	10	pseudo_transcript_0	0.862936	-2.91149	10	10	pseudo_transcript_0	0.639005	-1.72912	10	10
pseudo_356	pseudo_transcript_0	0.862734	0.0168047	10	10	pseudo_transcript_0	0.843481	0.0144907	10	10	pseudo_transcript_0	0.906065	0.0156477	10	10	pseudo_transcript_0	0.750591	0.190499	10	10	pseudo_transcript_0	0.344691	-0.00733797	10	10	pseudo_transcript_0	0.813684	0.20307	10	10	pseudo_transcript_0	0.808545	0.302123	10	10	pseudo_transcript_0	0.21482	-0.262981	10	10	pseudo_transcript_0	0.281039	0.115269	10	10
pseudo_3560	pseudo_transcript_0	0.378159	0.0863627	9	9	pseudo_transcript_0	0.90189	-0.0563873	9	9	pseudo_transcript_0	0.626539	0.0293404	9	9	pseudo_transcript_0	0.710815	0.169326	9	9	pseudo_transcript_0	0.454142	0.299053	10	10	pseudo_transcript_0	0.768332	0.114579	9	9	pseudo_transcript_0	0.119525	0.10606	9	9	pseudo_transcript_0	0.566882	1.07753	10	10	pseudo_transcript_0	0.778604	-0.432141	9	9
pseudo_3561	pseudo_transcript_0	0.709382	0.0236812	9	9	pseudo_transcript_0	0.288142	0.136021	9	9	pseudo_transcript_0	0.264821	0.0252194	9	9	pseudo_transcript_0	0.838171	0.157238	9	9	pseudo_transcript_0	0.194835	-0.558022	9	9	pseudo_transcript_0	0.63039	-0.291221	9	9	pseudo_transcript_0	0.505401	0.0773274	9	9	pseudo_transcript_0	0.374784	-3.7646	9	9	pseudo_transcript_0	0.41352	-1.85914	9	9
pseudo_3562	pseudo_transcript_0	0.915657	0.0593068	10	10	pseudo_transcript_0	0.967654	-0.0181472	10	10	pseudo_transcript_0	0.805219	0.0219175	10	10	pseudo_transcript_0	0.288003	0.0847774	10	10	pseudo_transcript_0	0.870027	0.0713009	10	10	pseudo_transcript_0	0.260078	0.0801713	10	10	pseudo_transcript_0	0.361926	0.309356	10	10	pseudo_transcript_0	0.805214	0.229362	10	10	pseudo_transcript_0	0.619344	0.16605	10	10
pseudo_3563	pseudo_transcript_0	0.23713	-0.100892	10	10	pseudo_transcript_0	0.182775	0.0489516	10	10	pseudo_transcript_0	0.900394	0.0127738	10	10	pseudo_transcript_0	0.358404	0.0627804	10	10	pseudo_transcript_0	0.30167	-0.167812	10	10	pseudo_transcript_0	0.133888	-0.102365	10	10	pseudo_transcript_0	0.931548	-0.0137157	10	10	pseudo_transcript_0	0.0990238	0.0822286	10	10	pseudo_transcript_0	0.119861	-0.449841	10	10
pseudo_3564	pseudo_transcript_0	0.742264	-0.0247123	10	10	pseudo_transcript_0	0.172765	-0.0884198	10	10	pseudo_transcript_0	0.534373	-0.0300013	10	10	pseudo_transcript_0	0.755797	-0.324096	10	10	pseudo_transcript_0	0.683918	-0.499781	10	10	pseudo_transcript_0	0.87147	-0.443528	10	10	pseudo_transcript_0	0.785942	-0.297496	10	10	pseudo_transcript_0	0.345491	-3.77111	10	10	pseudo_transcript_0	0.425354	-2.01273	10	10
pseudo_3565	pseudo_transcript_1	0.182153	-0.322103	9	9	pseudo_transcript_1	0.0363376	-0.166928	10	10	pseudo_transcript_1	0.0818461	-0.245679	9	9	pseudo_transcript_0	0.18294	-0.275354	9	9	pseudo_transcript_1	0.155365	-0.586117	9	9	pseudo_transcript_0	0.342214	-0.425589	9	9	pseudo_transcript_1	0.222801	-0.535239	9	9	pseudo_transcript_1	0.0498958	-6.98825	10	10	pseudo_transcript_1	0.0746927	-3.84951	9	9
pseudo_3566	pseudo_transcript_0	0.210244	0.235268	10	10	pseudo_transcript_0	0.582617	0.03623	10	10	pseudo_transcript_0	0.216024	0.138434	10	10	pseudo_transcript_0	0.117267	-0.369765	10	10	pseudo_transcript_0	0.970519	-0.122883	10	10	pseudo_transcript_0	0.218604	-0.121515	10	10	pseudo_transcript_0	0.509646	0.0830869	10	10	pseudo_transcript_0	0.892094	0.110627	10	10	pseudo_transcript_0	0.867214	0.0833033	10	10
pseudo_3567	pseudo_transcript_0	0.7956	-0.0673768	10	10	pseudo_transcript_0	0.558478	0.0596609	10	10	pseudo_transcript_0	0.972034	-0.000932097	10	10	pseudo_transcript_0	0.229885	-0.449298	10	10	pseudo_transcript_0	0.64272	-0.28026	10	10	pseudo_transcript_0	0.381082	-0.413543	10	10	pseudo_transcript_0	0.155416	-0.48777	10	10	pseudo_transcript_0	0.948691	-2.16258	10	10	pseudo_transcript_0	0.675564	-1.1726	10	10
pseudo_3568	pseudo_transcript_0	0.203988	0.0482259	10	10	pseudo_transcript_0	0.529513	0.00843668	10	10	pseudo_transcript_0	0.285253	-0.00323644	10	10	pseudo_transcript_0	0.383596	-0.198206	9	9	pseudo_transcript_0	0.108342	-0.92746	10	10	pseudo_transcript_0	0.156998	-0.479782	9	9	pseudo_transcript_0	0.961039	-0.259248	10	10	pseudo_transcript_0	0.0876292	-7.02578	10	10	pseudo_transcript_0	0.125627	-3.74199	10	10
pseudo_3569	pseudo_transcript_0	0.576355	-0.0155934	9	9	pseudo_transcript_0	0.268438	0.0289081	9	9	pseudo_transcript_0	0.702799	0.0174978	9	9	pseudo_transcript_0	0.278084	-0.578702	9	9	pseudo_transcript_0	0.897746	-0.155594	9	9	pseudo_transcript_0	0.333719	-0.349208	9	9	pseudo_transcript_0	0.315234	-0.476672	9	9	pseudo_transcript_0	0.691779	-1.17372	9	9	pseudo_transcript_0	0.825456	-1.45156	9	9
pseudo_357	pseudo_transcript_0	0.272334	0.0828531	9	9	pseudo_transcript_0	0.787024	-0.045636	9	9	pseudo_transcript_0	0.402234	0.0383373	9	9	pseudo_transcript_0	0.665376	-0.0437492	9	9	pseudo_transcript_0	0.701708	-0.291428	9	9	pseudo_transcript_0	0.929446	-0.0874979	9	9	pseudo_transcript_0	0.295909	0.247349	9	9	pseudo_transcript_0	0.744345	-1.98411	9	9	pseudo_transcript_0	0.879443	-0.926741	9	9
pseudo_3570	pseudo_transcript_0	0.288023	-0.0761056	9	9	pseudo_transcript_0	0.947448	-0.00282116	9	9	pseudo_transcript_0	0.355578	-0.0402799	9	9	pseudo_transcript_0	0.506192	0.174833	10	10	pseudo_transcript_0	0.128638	-0.591019	9	9	pseudo_transcript_0	0.403702	-0.328946	9	9	pseudo_transcript_0	0.886438	0.249475	10	10	pseudo_transcript_0	0.175682	-4.62591	9	9	pseudo_transcript_0	0.136198	-2.30784	9	9
pseudo_3571	pseudo_transcript_0	0.397606	0.222303	9	9	pseudo_transcript_0	0.927293	-0.0847756	9	9	pseudo_transcript_0	0.457506	0.0397172	9	9	pseudo_transcript_0	0.5921	-0.170714	8	8	pseudo_transcript_0	0.0831804	-0.920681	9	9	pseudo_transcript_0	0.137605	-0.342332	8	8	pseudo_transcript_0	0.851092	-0.216375	9	9	pseudo_transcript_0	0.0878326	-7.4479	9	9	pseudo_transcript_0	0.0838591	-3.83214	9	9
pseudo_3572	pseudo_transcript_0	0.345766	0.0717691	9	9	pseudo_transcript_0	0.13807	0.037073	9	9	pseudo_transcript_0	0.517007	0.0847788	9	9	pseudo_transcript_0	0.274756	-0.0957799	9	9	pseudo_transcript_0	0.468532	-0.358937	9	9	pseudo_transcript_0	0.157278	-0.082189	9	9	pseudo_transcript_0	0.22316	0.487438	9	9	pseudo_transcript_0	0.357579	-1.0108	9	9	pseudo_transcript_0	0.155246	-0.553182	9	9
pseudo_3573	pseudo_transcript_0	0.608834	-0.0965459	9	9	pseudo_transcript_0	0.435628	-0.0459647	10	10	pseudo_transcript_0	0.815211	-0.0280385	9	9	pseudo_transcript_0	0.265207	0.183908	9	9	pseudo_transcript_0	0.0106431	-0.904224	10	10	pseudo_transcript_0	0.44441	-0.301926	9	9	pseudo_transcript_0	0.621082	-0.243786	10	10	pseudo_transcript_0	0.0494315	-6.78829	10	10	pseudo_transcript_0	0.0842362	-3.4638	10	10
pseudo_3574	pseudo_transcript_0	0.319502	-0.0558565	10	10	pseudo_transcript_0	0.867665	0.0199408	10	10	pseudo_transcript_0	0.500782	0.00591941	10	10	pseudo_transcript_0	0.44503	0.193321	10	10	pseudo_transcript_0	0.83311	-0.316152	10	10	pseudo_transcript_0	0.409235	-0.0551004	10	10	pseudo_transcript_0	0.171944	0.227054	10	10	pseudo_transcript_0	0.531959	-2.59362	10	10	pseudo_transcript_0	0.407234	-1.2464	10	10
pseudo_3575	pseudo_transcript_0	0.0415895	-0.151247	10	10	pseudo_transcript_0	0.712507	0.0213659	10	10	pseudo_transcript_0	0.179243	-0.0348127	10	10	pseudo_transcript_0	0.938233	-0.186822	10	10	pseudo_transcript_0	0.546849	-0.236057	10	10	pseudo_transcript_0	0.585281	-0.255121	10	10	pseudo_transcript_0	0.166432	-0.305382	10	10	pseudo_transcript_0	0.358735	-1.49055	10	10	pseudo_transcript_0	0.634709	-0.717132	10	10
pseudo_3576	pseudo_transcript_0	0.129232	0.168197	10	10	pseudo_transcript_0	0.272483	-0.0257938	10	10	pseudo_transcript_0	0.220487	-0.0294751	10	10	pseudo_transcript_1	0.242379	-0.287882	10	10	pseudo_transcript_0	0.48601	0.175111	10	10	pseudo_transcript_1	0.55781	-0.321239	10	10	pseudo_transcript_0	0.212864	0.311693	10	10	pseudo_transcript_0	0.629514	1.64355	10	10	pseudo_transcript_0	0.483772	0.606802	10	10
pseudo_3577	pseudo_transcript_0	0.463462	-0.0542817	9	9	pseudo_transcript_0	0.670001	0.0128508	10	10	pseudo_transcript_0	0.438686	0.0442146	9	9	pseudo_transcript_0	0.77927	-0.109497	9	9	pseudo_transcript_0	0.277717	-0.125118	10	10	pseudo_transcript_0	0.57373	-0.200233	9	9	pseudo_transcript_0	0.82525	-0.251385	9	9	pseudo_transcript_0	0.388875	0.388684	9	9	pseudo_transcript_0	0.181606	0.185114	8	8
pseudo_3578	pseudo_transcript_0	0.482231	-0.0848651	10	10	pseudo_transcript_0	0.399722	0.0399839	10	10	pseudo_transcript_0	0.397545	-0.039609	10	10	pseudo_transcript_0	0.596377	0.174059	10	10	pseudo_transcript_0	0.528657	-0.364656	10	10	pseudo_transcript_0	0.781093	-0.195414	10	10	pseudo_transcript_0	0.1154	-0.0191537	10	10	pseudo_transcript_0	0.724888	-2.56338	10	10	pseudo_transcript_0	0.915027	-1.33257	10	10
pseudo_3579	pseudo_transcript_0	0.218801	0.147733	10	10	pseudo_transcript_0	0.458716	-0.110887	10	10	pseudo_transcript_0	0.626836	0.0548991	10	10	pseudo_transcript_0	0.445385	-0.154121	10	10	pseudo_transcript_0	0.587418	-0.353545	10	10	pseudo_transcript_0	0.317822	-0.115542	10	10	pseudo_transcript_0	0.831509	-0.255455	9	9	pseudo_transcript_0	0.305489	-2.66501	10	10	pseudo_transcript_0	0.0627385	-1.26239	9	9
pseudo_358	pseudo_transcript_0	0.859466	-0.0244667	10	10	pseudo_transcript_0	0.739057	0.0349732	10	10	pseudo_transcript_0	0.672563	-0.018928	10	10	pseudo_transcript_0	0.111422	-0.128313	10	10	pseudo_transcript_0	0.564641	0.0741614	10	10	pseudo_transcript_0	0.510815	-0.0727642	10	10	pseudo_transcript_0	0.269934	-0.206907	10	10	pseudo_transcript_0	0.540146	1.52266	10	10	pseudo_transcript_0	0.720324	0.421107	10	10
pseudo_3580	pseudo_transcript_0	0.0194984	-0.140313	10	10	pseudo_transcript_0	0.164644	-0.0407084	10	10	pseudo_transcript_0	0.047659	-0.120583	10	10	pseudo_transcript_0	0.378879	0.285639	10	10	pseudo_transcript_0	0.128622	0.0786712	10	10	pseudo_transcript_0	0.189428	0.221119	10	10	pseudo_transcript_0	0.660737	0.180289	10	10	pseudo_transcript_0	0.156597	0.062828	10	10	pseudo_transcript_0	0.288766	0.245722	10	10
pseudo_3581	pseudo_transcript_0	0.651489	0.194635	10	10	pseudo_transcript_0	0.535613	0.0471138	10	10	pseudo_transcript_0	0.58025	0.111283	10	10	pseudo_transcript_0	0.637391	-0.436915	10	10	pseudo_transcript_0	0.0961506	0.224438	10	10	pseudo_transcript_0	0.709007	-0.0306123	10	10	pseudo_transcript_0	0.648014	0.466592	10	10	pseudo_transcript_0	0.0827213	2.18344	10	10	pseudo_transcript_0	0.179708	1.38706	10	10
pseudo_3582	pseudo_transcript_0	0.21869	-0.0569949	10	10	pseudo_transcript_0	0.0513404	-0.104581	10	10	pseudo_transcript_0	0.0392505	-0.0947261	10	10	pseudo_transcript_0	0.476361	0.12368	10	10	pseudo_transcript_0	0.83218	-0.577971	10	10	pseudo_transcript_0	0.908646	-0.133333	10	10	pseudo_transcript_0	0.860664	-0.0857467	10	10	pseudo_transcript_0	0.714816	-4.70764	10	10	pseudo_transcript_0	0.707525	-2.38645	10	10
pseudo_3583	pseudo_transcript_0	0.202038	-0.15349	10	10	pseudo_transcript_0	0.378772	0.0974702	10	10	pseudo_transcript_0	0.778779	-0.0150982	10	10	pseudo_transcript_0	0.375337	0.213606	10	10	pseudo_transcript_0	0.160521	0.113518	10	10	pseudo_transcript_0	0.0821422	0.0758038	10	10	pseudo_transcript_0	0.944382	-0.197323	10	10	pseudo_transcript_0	0.0730043	1.58476	10	10	pseudo_transcript_0	0.0739186	0.729401	10	10
pseudo_3584	pseudo_transcript_0	0.167574	-0.130851	10	10	pseudo_transcript_0	0.256637	0.0962671	10	10	pseudo_transcript_0	0.55558	-0.0482628	10	10	pseudo_transcript_0	0.456481	0.0343485	10	10	pseudo_transcript_0	0.330874	-0.335069	10	10	pseudo_transcript_0	0.58881	-0.120825	10	10	pseudo_transcript_0	0.17171	-0.397285	10	10	pseudo_transcript_0	0.659435	-2.23015	10	10	pseudo_transcript_0	0.457306	-1.16338	10	10
pseudo_3585	pseudo_transcript_1	0.0422725	0.149747	9	9	pseudo_transcript_1	0.359379	0.0919571	9	9	pseudo_transcript_1	0.0196484	0.0819288	9	9	pseudo_transcript_0	0.207199	-0.250036	10	10	pseudo_transcript_1	0.689401	0.00669965	9	9	pseudo_transcript_0	0.417327	-0.047756	10	10	pseudo_transcript_0	0.409848	-0.212595	10	10	pseudo_transcript_1	0.817943	0.513495	9	9	pseudo_transcript_1	0.729917	0.273852	9	9
pseudo_3586	pseudo_transcript_0	0.32102	0.0787814	10	10	pseudo_transcript_0	0.701982	0.08105	10	10	pseudo_transcript_0	0.432717	0.0506065	10	10	pseudo_transcript_0	0.99025	0.13629	10	10	pseudo_transcript_0	0.986089	-0.159992	10	10	pseudo_transcript_0	0.669255	0.00335674	10	10	pseudo_transcript_0	0.456731	0.177788	10	10	pseudo_transcript_0	0.715973	-1.16066	9	9	pseudo_transcript_0	0.735171	-0.617973	9	9
pseudo_3587	pseudo_transcript_1	0.062243	-0.125229	10	10	pseudo_transcript_1	0.634294	0.104942	10	10	pseudo_transcript_1	0.712626	-0.0969062	10	10	pseudo_transcript_1	0.267234	0.386522	10	10	pseudo_transcript_1	0.663246	-0.17514	10	10	pseudo_transcript_1	0.256648	-0.112172	10	10	pseudo_transcript_0	0.630713	-0.0965729	10	10	pseudo_transcript_1	0.327148	0.824037	9	9	pseudo_transcript_1	0.357464	0.745829	9	9
pseudo_3588	pseudo_transcript_0	0.818491	-0.0498038	10	10	pseudo_transcript_0	0.183163	0.14187	10	10	pseudo_transcript_0	0.636172	0.0437942	10	10	pseudo_transcript_0	0.508557	0.0966624	9	9	pseudo_transcript_0	0.856789	-0.330848	10	10	pseudo_transcript_0	0.287359	0.0759158	9	9	pseudo_transcript_0	0.565099	-0.283609	10	10	pseudo_transcript_0	0.449065	-0.644104	10	10	pseudo_transcript_0	0.392742	-0.3651	10	10
pseudo_3589	pseudo_transcript_0	0.501979	0.00905864	10	10	pseudo_transcript_0	0.517705	0.0448875	10	10	pseudo_transcript_0	0.191015	-0.0011492	10	10	pseudo_transcript_0	0.306297	0.423568	10	10	pseudo_transcript_0	0.131915	-0.233983	10	10	pseudo_transcript_0	0.658309	0.145553	10	10	pseudo_transcript_0	0.0433374	0.45839	10	10	pseudo_transcript_0	0.397701	-1.00753	10	10	pseudo_transcript_0	0.606034	-0.340561	10	10
pseudo_359	pseudo_transcript_0	0.926979	0.105863	10	10	pseudo_transcript_0	0.986353	0.0238293	10	10	pseudo_transcript_0	0.980362	0.00949559	10	10	pseudo_transcript_0	0.281095	-0.469128	10	10	pseudo_transcript_0	0.659681	-0.428531	10	10	pseudo_transcript_0	0.372938	-0.450133	10	10	pseudo_transcript_0	0.391595	-0.200697	10	10	pseudo_transcript_0	0.477655	-3.62526	10	10	pseudo_transcript_0	0.450774	-1.96493	10	10
pseudo_3590	pseudo_transcript_0	0.340966	-0.132284	10	10	pseudo_transcript_0	0.745076	-0.0192206	10	10	pseudo_transcript_0	0.625144	-0.0672581	10	10	pseudo_transcript_0	0.167105	0.234573	10	10	pseudo_transcript_0	0.480987	-0.575916	10	10	pseudo_transcript_0	0.933547	-0.233002	10	10	pseudo_transcript_0	0.707802	-0.254936	10	10	pseudo_transcript_0	0.600704	-4.60143	10	10	pseudo_transcript_0	0.569752	-2.32691	10	10
pseudo_3591	pseudo_transcript_0	0.192096	0.0463072	9	9	pseudo_transcript_0	0.00986982	0.209685	9	9	pseudo_transcript_0	0.017813	0.139909	9	9	pseudo_transcript_0	0.508154	-0.120106	9	9	pseudo_transcript_0	0.683854	-0.133196	9	9	pseudo_transcript_0	0.581332	-0.126651	9	9	pseudo_transcript_0	0.207875	0.113683	9	9	pseudo_transcript_0	0.282651	0.748471	9	9	pseudo_transcript_0	0.151228	0.342057	9	9
pseudo_3592	pseudo_transcript_0	0.592942	0.0393995	10	10	pseudo_transcript_0	0.0522279	-0.0840704	10	10	pseudo_transcript_0	0.498886	-0.0593183	10	10	pseudo_transcript_0	0.6572	0.120367	10	10	pseudo_transcript_0	0.352817	-0.217421	10	10	pseudo_transcript_0	0.369068	-0.0841468	10	10	pseudo_transcript_0	0.358631	0.221253	10	10	pseudo_transcript_0	0.799723	-1.81674	10	10	pseudo_transcript_0	0.630638	-0.900026	10	10
pseudo_3593	pseudo_transcript_0	0.084753	-0.120991	10	10	pseudo_transcript_0	0.738056	0.0211006	10	10	pseudo_transcript_0	0.19264	-0.0916342	10	10	pseudo_transcript_0	0.447699	0.0921866	10	10	pseudo_transcript_0	0.243521	-0.330857	10	10	pseudo_transcript_0	0.880741	-0.13384	10	10	pseudo_transcript_0	0.725882	0.0517893	10	10	pseudo_transcript_0	0.304721	-2.7212	10	10	pseudo_transcript_0	0.323008	-1.45266	10	10
pseudo_3594	pseudo_transcript_0	0.863084	-0.0398262	10	10	pseudo_transcript_0	0.862679	-0.0194759	10	10	pseudo_transcript_0	0.964897	-0.0387598	10	10	pseudo_transcript_0	0.677908	-0.144055	10	10	pseudo_transcript_0	0.611447	-0.259618	10	10	pseudo_transcript_0	0.896705	-0.15353	10	10	pseudo_transcript_0	0.535683	-0.158425	10	10	pseudo_transcript_0	0.29384	-2.49043	10	10	pseudo_transcript_0	0.34223	-1.29334	10	10
pseudo_3595	pseudo_transcript_0	0.183904	0.126899	9	9	pseudo_transcript_0	0.496143	0.051923	9	9	pseudo_transcript_0	0.309037	0.076	9	9	pseudo_transcript_0	0.281018	-0.407915	9	9	pseudo_transcript_0	0.821758	-0.0848159	9	9	pseudo_transcript_0	0.47923	-0.171408	9	9	pseudo_transcript_0	0.113298	-0.373728	9	9	pseudo_transcript_0	0.420163	0.212216	9	9	pseudo_transcript_0	0.350708	0.0684778	9	9
pseudo_3596	pseudo_transcript_0	0.0913348	0.111584	10	10	pseudo_transcript_0	0.962013	0.0135659	10	10	pseudo_transcript_0	0.158651	0.0564725	10	10	pseudo_transcript_0	0.785537	-0.0755286	10	10	pseudo_transcript_0	0.640373	-0.339748	10	10	pseudo_transcript_0	0.808774	-0.0653801	10	10	pseudo_transcript_0	0.193872	0.148812	10	10	pseudo_transcript_0	0.656011	-2.32881	10	10	pseudo_transcript_0	0.758494	-0.662943	10	10
pseudo_3597	pseudo_transcript_0	0.333711	-0.0374562	10	10	pseudo_transcript_0	0.0472216	-0.132152	10	10	pseudo_transcript_0	0.0474584	-0.0946911	10	10	pseudo_transcript_0	0.579642	-0.0760088	10	10	pseudo_transcript_0	0.349583	-0.132714	10	10	pseudo_transcript_0	0.419408	0.0747086	10	10	pseudo_transcript_0	0.8875	-0.099979	10	10	pseudo_transcript_0	0.881345	-1.17599	10	10	pseudo_transcript_0	0.88572	-1.30408	10	10
pseudo_3598	pseudo_transcript_0	0.865457	0.0565816	9	9	pseudo_transcript_0	0.220061	-0.0410082	9	9	pseudo_transcript_0	0.674544	0.00532016	9	9	pseudo_transcript_0	0.520415	-0.128479	9	9	pseudo_transcript_0	0.129788	0.000754606	9	9	pseudo_transcript_0	0.537699	-0.0951702	9	9	pseudo_transcript_0	0.782127	0.0674402	9	9	pseudo_transcript_0	0.367444	0.0960073	9	9	pseudo_transcript_0	0.395809	-0.436473	9	9
pseudo_3599	pseudo_transcript_0	0.676563	0.0337983	9	9	pseudo_transcript_0	0.573947	0.0731152	10	10	pseudo_transcript_0	0.727924	0.0223228	9	9	pseudo_transcript_0	0.14162	0.455387	10	10	pseudo_transcript_0	0.794833	0.127204	10	10	pseudo_transcript_0	0.17751	0.313112	10	10	pseudo_transcript_0	0.0867662	0.461108	10	10	pseudo_transcript_0	0.718906	1.50603	10	10	pseudo_transcript_0	0.566691	0.981623	10	10
pseudo_36	pseudo_transcript_0	0.955294	0.0288346	9	9	pseudo_transcript_0	0.341811	-0.131829	9	9	pseudo_transcript_0	1	-0.115045	9	9	pseudo_transcript_0	0.180219	0.245819	9	9	pseudo_transcript_0	0.334294	-0.245082	10	10	pseudo_transcript_0	0.184345	0.0400261	9	9	pseudo_transcript_0	0.132376	0.503084	9	9	pseudo_transcript_0	0.526343	-1.77187	10	10	pseudo_transcript_0	0.663536	-1.24666	9	9
pseudo_360	pseudo_transcript_0	0.585044	-0.129977	9	9	pseudo_transcript_0	0.643298	0.0269373	9	9	pseudo_transcript_0	0.375745	-0.0267654	9	9	pseudo_transcript_0	0.350967	0.100125	9	9	pseudo_transcript_0	0.0909175	0.0834059	9	9	pseudo_transcript_0	0.0565115	0.0634226	9	9	pseudo_transcript_0	0.727213	0.136624	9	9	pseudo_transcript_0	0.0829593	0.290755	9	9	pseudo_transcript_0	0.083349	0.237462	9	9
pseudo_3600	pseudo_transcript_1	0.137687	-0.0756073	10	10	pseudo_transcript_1	0.169857	-0.0972524	10	10	pseudo_transcript_1	0.0876937	-0.110521	10	10	pseudo_transcript_0	0.695005	-0.352371	10	10	pseudo_transcript_0	0.0355727	-0.695885	10	10	pseudo_transcript_0	0.0415954	-0.389417	10	10	pseudo_transcript_0	0.23943	-0.556662	10	10	pseudo_transcript_0	0.0413355	-5.54763	10	10	pseudo_transcript_0	0.0232684	-2.80229	10	10
pseudo_3601	pseudo_transcript_0	0.232856	-0.138786	10	10	pseudo_transcript_0	0.0726107	-0.141453	10	10	pseudo_transcript_0	0.662793	-0.133299	10	10	pseudo_transcript_0	0.228443	-0.512087	10	10	pseudo_transcript_0	0.709412	-0.167701	9	9	pseudo_transcript_0	0.28549	-0.0995783	9	9	pseudo_transcript_0	0.194385	-0.958584	10	10	pseudo_transcript_0	0.608653	-3.03703	10	10	pseudo_transcript_0	0.92578	-1.74064	10	10
pseudo_3602	pseudo_transcript_0	0.258516	-0.0633192	10	10	pseudo_transcript_0	0.15703	0.155423	10	10	pseudo_transcript_0	0.792774	0.0367434	10	10	pseudo_transcript_0	0.249352	0.22568	10	10	pseudo_transcript_0	0.533446	-0.221352	10	10	pseudo_transcript_0	0.465792	0.111428	10	10	pseudo_transcript_0	0.779975	0.252439	10	10	pseudo_transcript_0	0.694604	0.511811	10	10	pseudo_transcript_0	0.599113	-0.17724	10	10
pseudo_3603	pseudo_transcript_0	0.372292	-0.10772	8	8	pseudo_transcript_0	0.514723	-0.104186	9	9	pseudo_transcript_0	0.865005	-0.0350445	8	8	pseudo_transcript_0	0.99624	-0.221707	9	9	pseudo_transcript_0	0.47908	-0.164435	8	8	pseudo_transcript_0	0.317083	-0.166497	8	8	pseudo_transcript_0	0.880697	-0.197617	9	9	pseudo_transcript_0	0.198002	-3.2354	9	9	pseudo_transcript_0	0.162089	-1.61934	9	9
pseudo_3604	pseudo_transcript_0	0.137766	0.0792576	10	10	pseudo_transcript_0	0.676568	-0.0270775	10	10	pseudo_transcript_0	0.302401	0.0260845	10	10	pseudo_transcript_0	0.454412	-0.65084	10	10	pseudo_transcript_0	0.535406	-0.40514	10	10	pseudo_transcript_0	0.932108	-0.501873	10	10	pseudo_transcript_0	0.867007	-0.268378	10	10	pseudo_transcript_0	0.827503	-2.64562	10	10	pseudo_transcript_0	0.811234	-1.57961	10	10
pseudo_3605	pseudo_transcript_0	0.52099	0.0401221	10	10	pseudo_transcript_0	0.670001	0.00131565	10	10	pseudo_transcript_0	0.7868	0.0237959	10	10	pseudo_transcript_0	0.866626	-0.0595727	10	10	pseudo_transcript_0	0.659465	-0.136556	10	10	pseudo_transcript_0	0.901956	-0.071874	10	10	pseudo_transcript_0	0.594338	-0.0103316	10	10	pseudo_transcript_0	0.788998	-0.80408	10	10	pseudo_transcript_0	0.849487	-0.304238	10	10
pseudo_3606	pseudo_transcript_0	0.280488	-0.0852176	9	9	pseudo_transcript_0	0.33642	0.173144	10	10	pseudo_transcript_0	0.498466	-0.0166968	9	9	pseudo_transcript_0	0.611846	-0.126102	9	9	pseudo_transcript_0	0.0858415	-0.697342	10	10	pseudo_transcript_0	0.448587	-0.28049	9	9	pseudo_transcript_0	0.337587	-0.400338	9	9	pseudo_transcript_0	0.27841	-2.84671	9	9	pseudo_transcript_0	0.266333	-1.54738	9	9
pseudo_3607	pseudo_transcript_0	0.333648	0.0520393	9	9	pseudo_transcript_0	0.314089	-0.232343	10	10	pseudo_transcript_0	0.644032	0.0018779	9	9	pseudo_transcript_0	0.624911	0.0587853	9	9	pseudo_transcript_0	0.343632	-0.457623	9	9	pseudo_transcript_0	0.508737	-0.16663	9	9	pseudo_transcript_0	0.329244	0.177236	9	9	pseudo_transcript_0	0.255965	-5.00653	10	10	pseudo_transcript_0	0.464919	-1.75213	9	9
pseudo_3608	pseudo_transcript_0	0.0151036	0.131658	10	10	pseudo_transcript_0	0.047485	0.0342569	10	10	pseudo_transcript_0	0.0173732	0.111872	10	10	pseudo_transcript_0	0.490311	-0.497049	10	10	pseudo_transcript_0	0.428858	-0.25597	10	10	pseudo_transcript_0	0.177316	-0.206556	10	10	pseudo_transcript_0	0.555842	0.0858001	10	10	pseudo_transcript_0	0.799494	-0.351426	10	10	pseudo_transcript_0	0.84595	-0.127302	10	10
pseudo_3609	pseudo_transcript_0	0.949557	0.126337	9	9	pseudo_transcript_0	0.0799964	-0.106974	9	9	pseudo_transcript_0	0.575338	-0.00872923	9	9	pseudo_transcript_0	0.683042	-0.3995	10	10	pseudo_transcript_0	0.759817	-0.177065	9	9	pseudo_transcript_0	0.69682	-0.491056	9	9	pseudo_transcript_0	0.480177	0.187096	9	9	pseudo_transcript_0	0.977231	-3.67499	9	9	pseudo_transcript_0	0.594021	-1.91559	8	8
pseudo_361	pseudo_transcript_0	0.798926	-0.00534088	10	10	pseudo_transcript_0	0.727755	-0.0387915	8	8	pseudo_transcript_0	0.918277	0.0214127	8	8	pseudo_transcript_0	0.901228	-0.476343	9	9	pseudo_transcript_0	0.257998	-0.829495	9	9	pseudo_transcript_0	0.15303	-0.562049	9	9	pseudo_transcript_0	0.970477	-0.365164	9	9	pseudo_transcript_0	0.135322	-5.65554	9	9	pseudo_transcript_0	0.05112	-2.84467	8	8
pseudo_3610	pseudo_transcript_0	0.168307	-0.0401196	10	10	pseudo_transcript_0	0.423059	0.0472856	10	10	pseudo_transcript_0	0.728705	0.00942296	10	10	pseudo_transcript_0	0.0132654	0.298518	10	10	pseudo_transcript_0	0.792994	-0.0964672	10	10	pseudo_transcript_0	0.0516343	0.0940284	10	10	pseudo_transcript_0	0.111854	0.255528	10	10	pseudo_transcript_0	0.800637	0.475609	10	10	pseudo_transcript_0	0.577953	0.273342	10	10
pseudo_3611	pseudo_transcript_0	0.792393	-0.0567408	10	10	pseudo_transcript_0	0.995412	-0.052797	10	10	pseudo_transcript_0	0.946358	-0.0439934	10	10	pseudo_transcript_0	0.997027	-0.336603	10	10	pseudo_transcript_0	0.0122907	-0.58482	10	10	pseudo_transcript_0	0.212016	-0.405499	10	10	pseudo_transcript_0	0.990346	-0.312952	10	10	pseudo_transcript_0	0.0215199	-4.94139	10	10	pseudo_transcript_0	0.0355576	-2.62144	10	10
pseudo_3612	pseudo_transcript_0	0.0848135	-0.160382	8	8	pseudo_transcript_0	0.814217	-0.0514817	8	8	pseudo_transcript_0	0.235738	-0.120572	8	8	pseudo_transcript_0	0.303544	0.182216	9	9	pseudo_transcript_0	0.84945	0.0569354	8	8	pseudo_transcript_0	0.720598	-0.0182697	8	8	pseudo_transcript_0	0.771143	0.612544	9	9	pseudo_transcript_0	0.820974	0.391369	9	9	pseudo_transcript_0	0.859212	0.40447	9	9
pseudo_3613	pseudo_transcript_0	0.691167	0.135859	9	9	pseudo_transcript_0	0.756346	-0.0337593	9	9	pseudo_transcript_0	0.84858	0.0590629	9	9	pseudo_transcript_0	0.816995	0.0282528	9	9	pseudo_transcript_0	0.189427	-0.777599	9	9	pseudo_transcript_0	0.459319	-0.313925	9	9	pseudo_transcript_0	0.538561	0.23654	9	9	pseudo_transcript_0	0.189763	-4.56694	9	9	pseudo_transcript_0	0.249515	-2.26637	9	9
pseudo_3614	pseudo_transcript_0	0.425342	0.0251335	10	10	pseudo_transcript_0	0.0356847	0.114503	10	10	pseudo_transcript_0	0.0580839	0.0709433	10	10	pseudo_transcript_0	0.138418	-0.22748	10	10	pseudo_transcript_0	0.50562	-0.0504676	10	10	pseudo_transcript_0	0.592141	-0.19772	10	10	pseudo_transcript_0	0.252563	-0.148173	10	10	pseudo_transcript_0	0.0919106	1.4257	10	10	pseudo_transcript_0	0.133465	0.181033	10	10
pseudo_3615	pseudo_transcript_0	0.444829	-0.194544	10	10	pseudo_transcript_0	0.148482	-0.0943269	10	10	pseudo_transcript_0	0.271496	-0.189058	10	10	pseudo_transcript_0	0.840677	0.269724	10	10	pseudo_transcript_0	0.750981	-0.041633	9	9	pseudo_transcript_0	0.91329	-0.200794	9	9	pseudo_transcript_0	0.914939	-0.23718	10	10	pseudo_transcript_0	0.566581	-3.23125	10	10	pseudo_transcript_0	0.4917	-2.1228	10	10
pseudo_3616	pseudo_transcript_0	0.156944	0.219588	9	9	pseudo_transcript_0	0.818985	-0.0338185	10	10	pseudo_transcript_0	0.243859	0.0639075	9	9	pseudo_transcript_0	0.843454	-0.921838	9	9	pseudo_transcript_0	0.122697	-0.493904	10	10	pseudo_transcript_0	0.648116	-0.603507	9	9	pseudo_transcript_0	0.163816	-0.857856	9	9	pseudo_transcript_0	0.13654	-3.77654	10	10	pseudo_transcript_0	0.303756	-1.18872	9	9
pseudo_3617	pseudo_transcript_0	0.720033	-0.0206003	10	10	pseudo_transcript_0	0.502458	-0.047136	10	10	pseudo_transcript_0	0.839572	-0.026509	10	10	pseudo_transcript_0	0.472036	0.144708	10	10	pseudo_transcript_0	0.424091	-0.755343	10	10	pseudo_transcript_0	0.687802	-0.180651	10	10	pseudo_transcript_0	0.159054	-0.190122	10	10	pseudo_transcript_0	0.437627	-5.97099	10	10	pseudo_transcript_0	0.447707	-2.84761	10	10
pseudo_3618	pseudo_transcript_0	0.561694	-0.0352825	10	10	pseudo_transcript_0	0.446647	-0.0741418	10	10	pseudo_transcript_0	0.46743	-0.0977987	10	10	pseudo_transcript_0	0.0897172	-0.931649	10	10	pseudo_transcript_0	0.871318	-0.201834	10	10	pseudo_transcript_0	0.204065	-0.380673	10	10	pseudo_transcript_0	0.0314993	-0.927869	10	10	pseudo_transcript_0	0.454936	-1.37226	10	10	pseudo_transcript_0	0.235724	-1.47808	10	10
pseudo_3619	pseudo_transcript_0	0.931111	-0.0783609	10	10	pseudo_transcript_0	0.492272	0.0869198	10	10	pseudo_transcript_0	0.891189	-0.0211984	10	10	pseudo_transcript_0	0.916565	-0.169325	10	10	pseudo_transcript_0	0.140453	-0.503561	10	10	pseudo_transcript_0	0.439838	-0.408391	10	10	pseudo_transcript_0	0.758853	-0.254096	10	10	pseudo_transcript_0	0.206782	-3.43296	10	10	pseudo_transcript_0	0.230299	-1.85322	10	10
pseudo_362	pseudo_transcript_0	0.152221	-0.290887	10	10	pseudo_transcript_0	0.102269	-0.426041	10	10	pseudo_transcript_0	0.0505789	-0.340576	10	10	pseudo_transcript_0	0.884714	-0.69805	10	10	pseudo_transcript_0	0.332855	0.096093	9	9	pseudo_transcript_0	0.92793	-0.227593	9	9	pseudo_transcript_0	0.12067	-1.0574	10	10	pseudo_transcript_0	0.745846	-0.968054	10	10	pseudo_transcript_0	0.632994	-0.855955	10	10
pseudo_3620	pseudo_transcript_0	0.799844	0.0498052	10	10	pseudo_transcript_0	0.434674	0.0866475	10	10	pseudo_transcript_0	0.339771	0.036763	10	10	pseudo_transcript_0	0.511545	-0.304642	10	10	pseudo_transcript_0	0.0156701	-0.466629	10	10	pseudo_transcript_0	0.11965	-0.360784	10	10	pseudo_transcript_0	0.768422	-0.19654	10	10	pseudo_transcript_0	0.14953	-2.19141	9	9	pseudo_transcript_0	0.225825	-1.11112	9	9
pseudo_3621	pseudo_transcript_0	0.0745444	0.0949636	9	9	pseudo_transcript_0	0.2049	0.018406	9	9	pseudo_transcript_0	0.0576164	0.0719862	9	9	pseudo_transcript_0	0.134427	-0.362159	9	9	pseudo_transcript_0	0.85293	-0.139688	9	9	pseudo_transcript_0	0.229151	-0.223799	9	9	pseudo_transcript_0	0.597023	0.0603565	9	9	pseudo_transcript_0	0.581424	-1.27474	9	9	pseudo_transcript_0	0.706198	-0.643047	9	9
pseudo_3622	pseudo_transcript_0	0.940334	-0.0341737	9	9	pseudo_transcript_0	0.399914	0.126137	9	9	pseudo_transcript_0	0.591098	0.0308267	9	9	pseudo_transcript_0	0.278362	-0.386372	9	9	pseudo_transcript_0	0.161203	-0.550039	9	9	pseudo_transcript_0	0.0427675	-0.399774	9	9	pseudo_transcript_0	0.24686	-0.64917	9	9	pseudo_transcript_0	0.307306	-2.85582	9	9	pseudo_transcript_0	0.199751	-1.52977	9	9
pseudo_3623	pseudo_transcript_0	0.565707	-0.0457187	10	10	pseudo_transcript_0	0.719334	0.0263899	10	10	pseudo_transcript_0	0.897088	0.056802	10	10	pseudo_transcript_0	0.68556	0.498776	10	10	pseudo_transcript_0	0.963867	-0.00785688	10	10	pseudo_transcript_0	0.764936	0.170372	10	10	pseudo_transcript_0	0.829561	0.502159	10	10	pseudo_transcript_0	0.834309	-0.580959	10	10	pseudo_transcript_0	0.808668	-0.0631427	10	10
pseudo_3624	pseudo_transcript_0	0.121008	-0.113661	10	10	pseudo_transcript_0	0.11384	-0.16611	10	10	pseudo_transcript_0	0.0251314	-0.118273	10	10	pseudo_transcript_0	0.0112263	0.0966814	10	10	pseudo_transcript_0	0.915383	-0.33557	10	10	pseudo_transcript_0	0.165883	0.0757453	10	10	pseudo_transcript_0	0.130627	0.0678165	10	10	pseudo_transcript_0	0.473993	-2.87572	10	10	pseudo_transcript_0	0.592229	-1.28751	10	10
pseudo_3625	pseudo_transcript_0	0.83295	0.267367	10	10	pseudo_transcript_0	0.675274	-0.00664409	10	10	pseudo_transcript_0	0.853357	0.139368	10	10	pseudo_transcript_0	0.333921	-0.296281	10	10	pseudo_transcript_0	0.711703	-0.307313	10	10	pseudo_transcript_0	0.414907	-0.258726	10	10	pseudo_transcript_0	0.154764	-0.0836716	9	9	pseudo_transcript_0	0.567583	-2.11425	10	10	pseudo_transcript_0	0.210412	0.267652	9	9
pseudo_3626	pseudo_transcript_0	0.949665	-0.0250201	10	10	pseudo_transcript_0	0.269082	-0.153457	10	10	pseudo_transcript_0	0.27726	-0.0416776	10	10	pseudo_transcript_0	0.130734	0.421094	10	10	pseudo_transcript_0	0.876484	-0.260485	10	10	pseudo_transcript_0	0.288111	0.0784371	10	10	pseudo_transcript_0	0.161993	0.254422	10	10	pseudo_transcript_0	0.33308	-2.98046	10	10	pseudo_transcript_0	0.709317	-1.53378	10	10
pseudo_3627	pseudo_transcript_0	0.949665	-0.0999581	10	10	pseudo_transcript_0	0.285179	0.0883368	10	10	pseudo_transcript_0	0.785424	-0.0373682	10	10	pseudo_transcript_0	0.596377	-0.413936	10	10	pseudo_transcript_0	0.680091	-0.770683	10	10	pseudo_transcript_0	0.203743	-0.496402	10	10	pseudo_transcript_0	0.25182	-0.364329	10	10	pseudo_transcript_0	0.944922	-5.59447	10	10	pseudo_transcript_0	0.697479	-2.83375	10	10
pseudo_3628	pseudo_transcript_0	0.946117	-0.0477991	10	10	pseudo_transcript_0	0.780143	-0.0820664	10	10	pseudo_transcript_0	0.747614	-0.0319997	10	10	pseudo_transcript_0	0.617102	-0.0721899	10	10	pseudo_transcript_0	0.179524	-0.179424	10	10	pseudo_transcript_0	0.529599	-0.174622	10	10	pseudo_transcript_0	0.723641	-0.17205	10	10	pseudo_transcript_0	0.280708	-1.40527	10	10	pseudo_transcript_0	0.303231	-0.742927	10	10
pseudo_3629	pseudo_transcript_0	0.802025	-0.0451553	10	10	pseudo_transcript_0	0.401788	-0.164732	10	10	pseudo_transcript_0	0.485535	-0.101693	10	10	pseudo_transcript_0	0.254409	0.276311	10	10	pseudo_transcript_0	0.774453	-0.11527	9	9	pseudo_transcript_0	0.546123	0.0783582	9	9	pseudo_transcript_0	0.291237	0.121275	10	10	pseudo_transcript_0	0.581801	-2.96307	10	10	pseudo_transcript_0	0.658706	-1.42697	10	10
pseudo_363	pseudo_transcript_0	0.987557	-0.0645647	10	10	pseudo_transcript_0	0.172347	-0.0920443	10	10	pseudo_transcript_0	0.392076	-0.0755902	10	10	pseudo_transcript_0	0.406822	-0.405035	9	9	pseudo_transcript_0	0.142389	-0.559288	10	10	pseudo_transcript_0	0.0643361	-0.478071	9	9	pseudo_transcript_0	0.317099	-0.623623	10	10	pseudo_transcript_0	0.0615831	-5.7714	10	10	pseudo_transcript_0	0.0340306	-2.94306	10	10
pseudo_3630	pseudo_transcript_0	0.0415449	0.138849	10	10	pseudo_transcript_0	0.164958	-0.118859	10	10	pseudo_transcript_0	0.530259	0.0269413	10	10	pseudo_transcript_0	0.121366	-0.527679	10	10	pseudo_transcript_0	0.716595	-0.304297	10	10	pseudo_transcript_0	0.33825	-0.286606	10	10	pseudo_transcript_0	0.959373	-0.34991	10	10	pseudo_transcript_0	0.605137	-2.66595	10	10	pseudo_transcript_0	0.661104	-1.52284	10	10
pseudo_3631	pseudo_transcript_0	0.0895258	-0.122938	10	10	pseudo_transcript_0	0.197328	-0.0365599	10	10	pseudo_transcript_0	0.53202	-0.0636678	10	10	pseudo_transcript_0	0.309408	0.280877	10	10	pseudo_transcript_0	0.446274	-0.171457	10	10	pseudo_transcript_0	0.240816	0.00742309	10	10	pseudo_transcript_0	0.990465	-0.143334	10	10	pseudo_transcript_0	0.329473	-1.21758	10	10	pseudo_transcript_0	0.350244	-0.584554	10	10
pseudo_3632	pseudo_transcript_0	0.122857	-0.289136	9	9	pseudo_transcript_0	0.538266	-0.0910967	9	9	pseudo_transcript_0	0.0924088	-0.190116	9	9	pseudo_transcript_0	0.6945	-0.0401241	9	9	pseudo_transcript_0	0.0633538	-0.308192	8	8	pseudo_transcript_0	0.167519	-0.205285	8	8	pseudo_transcript_0	0.309876	-0.552028	9	9	pseudo_transcript_0	0.0184712	-4.11289	9	9	pseudo_transcript_0	0.0109027	-2.13757	9	9
pseudo_3633	pseudo_transcript_0	0.21746	-0.152099	9	9	pseudo_transcript_0	0.779023	0.0152187	9	9	pseudo_transcript_0	0.38325	-0.0481655	9	9	pseudo_transcript_0	0.652753	-0.620086	9	9	pseudo_transcript_0	0.768925	-0.114596	9	9	pseudo_transcript_0	0.641046	-0.431286	9	9	pseudo_transcript_0	0.254395	-0.80646	9	9	pseudo_transcript_0	0.633978	-0.743811	9	9	pseudo_transcript_0	0.741156	-0.737548	9	9
pseudo_3634	pseudo_transcript_0	0.434942	-0.0531042	9	9	pseudo_transcript_0	0.308207	-0.0420131	9	9	pseudo_transcript_0	0.299707	-0.0833759	9	9	pseudo_transcript_0	0.299355	-0.293968	9	9	pseudo_transcript_0	0.617312	-0.137995	10	10	pseudo_transcript_0	0.202972	-0.218409	9	9	pseudo_transcript_0	0.186498	-0.45014	9	9	pseudo_transcript_0	0.494041	0.161956	10	10	pseudo_transcript_0	0.12702	-1.16383	9	9
pseudo_3635	pseudo_transcript_0	0.316694	-0.0534748	10	10	pseudo_transcript_0	0.271967	-0.0380356	10	10	pseudo_transcript_0	0.295324	-0.0994363	10	10	pseudo_transcript_0	0.568879	-0.657319	10	10	pseudo_transcript_0	0.460275	-0.10159	10	10	pseudo_transcript_0	0.732935	-0.252314	10	10	pseudo_transcript_0	0.303494	-0.72378	10	10	pseudo_transcript_0	0.951871	0.260477	10	10	pseudo_transcript_0	0.694808	-0.507962	10	10
pseudo_3636	pseudo_transcript_0	0.616051	0.0807641	10	10	pseudo_transcript_0	0.358049	-0.0511921	10	10	pseudo_transcript_0	0.68195	-0.0613329	10	10	pseudo_transcript_0	0.0785973	-0.49465	10	10	pseudo_transcript_0	0.538748	-0.140788	10	10	pseudo_transcript_0	0.265865	-0.344843	10	10	pseudo_transcript_0	0.139802	-0.3416	10	10	pseudo_transcript_0	0.572807	-2.81756	10	10	pseudo_transcript_0	0.942772	-1.50281	10	10
pseudo_3637	pseudo_transcript_0	0.113165	-0.110801	10	10	pseudo_transcript_0	0.252702	-0.0689657	10	10	pseudo_transcript_0	0.0608237	-0.0807527	10	10	pseudo_transcript_0	0.538846	-0.0870533	10	10	pseudo_transcript_0	0.812355	-0.0817801	10	10	pseudo_transcript_0	0.978227	-0.075921	10	10	pseudo_transcript_0	0.325554	-0.504688	10	10	pseudo_transcript_0	0.948926	-0.842787	10	10	pseudo_transcript_0	0.83489	-0.539516	10	10
pseudo_3638	pseudo_transcript_0	0.562095	-0.031147	10	10	pseudo_transcript_0	0.895706	-0.00612184	10	10	pseudo_transcript_0	0.788637	-0.0235832	10	10	pseudo_transcript_0	0.571206	-0.194025	10	10	pseudo_transcript_0	0.231625	-0.307718	10	10	pseudo_transcript_0	0.304851	-0.248031	10	10	pseudo_transcript_0	0.429294	-0.241887	10	10	pseudo_transcript_0	0.23423	-2.04798	10	10	pseudo_transcript_0	0.193354	-1.12251	10	10
pseudo_3639	pseudo_transcript_0	0.455661	-0.0476945	8	8	pseudo_transcript_1	0.0878051	-0.0813885	10	10	pseudo_transcript_1	0.156982	-0.0873185	10	10	pseudo_transcript_0	0.94339	0.16862	9	9	pseudo_transcript_0	0.295277	0.188639	9	9	pseudo_transcript_0	0.78197	0.239229	9	9	pseudo_transcript_1	0.701147	-0.218709	10	10	pseudo_transcript_1	0.477196	-3.58409	10	10	pseudo_transcript_0	0.486711	1.45711	9	9
pseudo_364	pseudo_transcript_0	0.941625	-0.0534065	10	10	pseudo_transcript_0	0.450177	-0.139496	10	10	pseudo_transcript_0	0.280306	-0.0507676	10	10	pseudo_transcript_0	0.339241	-0.715957	10	10	pseudo_transcript_0	0.964287	0.0455992	9	9	pseudo_transcript_0	0.258718	-0.173748	9	9	pseudo_transcript_0	0.488496	-0.753548	10	10	pseudo_transcript_0	0.575832	-2.1456	10	10	pseudo_transcript_0	0.631708	-1.58821	10	10
pseudo_3640	pseudo_transcript_1	0.246025	-0.0612642	10	10	pseudo_transcript_0	0.00224853	0.12928	10	10	pseudo_transcript_1	0.210212	-0.0594725	10	10	pseudo_transcript_1	0.0518276	-0.556273	10	10	pseudo_transcript_1	0.0373054	-0.601014	10	10	pseudo_transcript_1	0.00535058	-0.444199	10	10	pseudo_transcript_0	0.0304297	-0.499977	10	10	pseudo_transcript_1	0.0724617	-4.8555	10	10	pseudo_transcript_1	0.0301001	-2.59619	10	10
pseudo_3641	pseudo_transcript_0	0.209111	-0.036588	10	10	pseudo_transcript_0	0.191047	0.123241	10	10	pseudo_transcript_0	0.878232	0.0409747	10	10	pseudo_transcript_0	0.355603	-0.22647	10	10	pseudo_transcript_0	0.633671	-0.0873078	10	10	pseudo_transcript_0	0.554774	-0.139305	10	10	pseudo_transcript_0	0.83994	-0.159126	10	10	pseudo_transcript_0	0.909545	0.202102	10	10	pseudo_transcript_0	0.992675	-0.0468674	10	10
pseudo_3642	pseudo_transcript_0	0.559893	-0.0560329	10	10	pseudo_transcript_0	0.688905	-0.0569434	10	10	pseudo_transcript_0	0.438691	-0.0502858	10	10	pseudo_transcript_0	0.688081	-0.40761	10	10	pseudo_transcript_0	0.183026	0.173665	10	10	pseudo_transcript_0	0.28962	-0.1799	10	10	pseudo_transcript_0	0.862308	-0.679632	10	10	pseudo_transcript_0	0.324145	0.475473	10	10	pseudo_transcript_0	0.454033	0.18144	10	10
pseudo_3643	pseudo_transcript_0	0.829822	-0.046518	10	10	pseudo_transcript_0	0.852953	0.0331174	10	10	pseudo_transcript_0	0.781985	-0.0712923	10	10	pseudo_transcript_0	0.879623	-0.235067	9	9	pseudo_transcript_0	0.735942	-0.615383	10	10	pseudo_transcript_0	0.627004	-0.0930714	9	9	pseudo_transcript_0	0.914939	-0.654242	10	10	pseudo_transcript_0	0.51177	-3.74441	10	10	pseudo_transcript_0	0.471084	-2.02918	10	10
pseudo_3644	pseudo_transcript_0	0.348169	-0.0401466	10	10	pseudo_transcript_0	0.327092	0.042862	10	10	pseudo_transcript_0	0.176172	-0.0199862	10	10	pseudo_transcript_0	0.306861	0.455141	10	10	pseudo_transcript_0	0.108801	-0.682622	10	10	pseudo_transcript_0	0.317092	-0.0662868	10	10	pseudo_transcript_0	0.505722	0.194161	10	10	pseudo_transcript_0	0.0665109	-4.94422	10	10	pseudo_transcript_0	0.0743574	-2.30421	10	10
pseudo_3645	pseudo_transcript_0	0.800471	0.186962	9	9	pseudo_transcript_0	0.613185	-0.0701779	9	9	pseudo_transcript_0	0.829896	0.0583919	9	9	pseudo_transcript_0	0.927647	-0.130472	9	9	pseudo_transcript_0	0.449782	-0.328095	8	8	pseudo_transcript_0	0.719588	-0.240461	8	8	pseudo_transcript_0	0.828071	0.217413	9	9	pseudo_transcript_0	0.169691	-3.40931	9	9	pseudo_transcript_0	0.309008	-1.23694	9	9
pseudo_3646	pseudo_transcript_0	0.786446	0.0057294	10	10	pseudo_transcript_0	0.25405	0.0321763	10	10	pseudo_transcript_0	0.433768	0.0220888	10	10	pseudo_transcript_0	0.552616	0.0784798	10	10	pseudo_transcript_0	0.398392	-0.312292	10	10	pseudo_transcript_0	0.622074	-0.292645	10	10	pseudo_transcript_0	0.541702	0.165059	10	10	pseudo_transcript_0	0.698213	-1.86664	10	10	pseudo_transcript_0	0.848544	-0.981882	10	10
pseudo_3647	pseudo_transcript_1	0.7796	0.044705	10	10	pseudo_transcript_0	0.214775	-0.0772788	10	10	pseudo_transcript_0	0.383061	-0.0281234	10	10	pseudo_transcript_1	0.444231	-0.135831	10	10	pseudo_transcript_0	0.322641	-0.292058	10	10	pseudo_transcript_1	0.711926	-0.105063	10	10	pseudo_transcript_1	0.477315	0.17525	10	10	pseudo_transcript_0	0.652168	-2.17246	10	10	pseudo_transcript_0	0.788676	-1.08939	10	10
pseudo_3648	pseudo_transcript_1	0.199112	-0.0982172	10	10	pseudo_transcript_1	0.811429	0.0805291	10	10	pseudo_transcript_1	0.60709	-0.0140758	10	10	pseudo_transcript_0	0.04001	-0.775103	10	10	pseudo_transcript_1	0.166557	0.168899	10	10	pseudo_transcript_0	0.0617531	-0.452095	10	10	pseudo_transcript_0	0.061213	-0.929829	10	10	pseudo_transcript_1	0.12342	1.08799	10	10	pseudo_transcript_1	0.167346	0.55374	10	10
pseudo_3649	pseudo_transcript_0	0.340063	-0.288585	10	10	pseudo_transcript_0	0.696086	0.0284588	10	10	pseudo_transcript_0	0.485722	-0.133075	10	10	pseudo_transcript_0	0.832064	0.197228	10	10	pseudo_transcript_0	0.276972	0.0814357	9	9	pseudo_transcript_0	0.872572	0.0386026	9	9	pseudo_transcript_0	0.315368	-0.181816	10	10	pseudo_transcript_0	0.599572	-0.756209	10	10	pseudo_transcript_0	0.749805	-0.429678	10	10
pseudo_365	pseudo_transcript_0	0.658567	0.0523499	10	10	pseudo_transcript_0	0.213198	-0.0770019	10	10	pseudo_transcript_0	0.696674	0.020747	10	10	pseudo_transcript_0	0.54675	-0.0960113	10	10	pseudo_transcript_0	0.759198	-0.274855	10	10	pseudo_transcript_0	0.532565	-0.190828	10	10	pseudo_transcript_0	0.34214	0.117788	10	10	pseudo_transcript_0	0.330942	-1.76258	10	10	pseudo_transcript_0	0.489428	-0.866703	10	10
pseudo_3650	pseudo_transcript_0	0.233031	-0.123618	10	10	pseudo_transcript_0	0.956255	-0.0540296	10	10	pseudo_transcript_0	0.281237	-0.0859964	10	10	pseudo_transcript_0	0.561824	-0.323151	10	10	pseudo_transcript_0	0.761468	-0.141746	10	10	pseudo_transcript_0	0.753687	-0.0885868	10	10	pseudo_transcript_0	0.184708	-0.407116	10	10	pseudo_transcript_0	0.951047	-0.83195	10	10	pseudo_transcript_0	0.800283	-0.445985	10	10
pseudo_3651	pseudo_transcript_0	0.15019	-0.0610977	10	10	pseudo_transcript_0	0.709541	0.0341692	10	10	pseudo_transcript_0	0.389933	-0.0320307	10	10	pseudo_transcript_0	0.583012	-0.586432	10	10	pseudo_transcript_0	0.966599	-0.101389	10	10	pseudo_transcript_0	0.523888	-0.162142	10	10	pseudo_transcript_0	0.103365	-0.636422	10	10	pseudo_transcript_0	0.796296	-0.820447	10	10	pseudo_transcript_0	0.772275	-0.466555	10	10
pseudo_3652	pseudo_transcript_0	0.609053	-0.0361179	9	9	pseudo_transcript_0	0.27659	-0.105438	9	9	pseudo_transcript_0	0.203699	-0.089866	9	9	pseudo_transcript_0	0.436124	-0.296741	9	9	pseudo_transcript_0	0.50066	-0.119748	8	8	pseudo_transcript_0	0.133279	0.0404874	8	8	pseudo_transcript_0	0.454292	0.110903	8	8	pseudo_transcript_0	0.9597	-2.76993	9	9	pseudo_transcript_0	0.472456	-0.603152	8	8
pseudo_3653	pseudo_transcript_1	0.252925	-0.106719	10	10	pseudo_transcript_1	0.162194	-0.056361	10	10	pseudo_transcript_0	0.217134	-0.0299028	10	10	pseudo_transcript_1	0.151698	-0.727937	9	9	pseudo_transcript_0	0.160699	0.203684	10	10	pseudo_transcript_0	0.118011	0.19564	10	10	pseudo_transcript_1	0.207321	-0.84606	10	10	pseudo_transcript_0	0.228464	0.475641	10	10	pseudo_transcript_0	0.22017	0.638028	10	10
pseudo_3654	pseudo_transcript_0	0.0306123	-0.289267	10	10	pseudo_transcript_0	0.93935	0.0441618	10	10	pseudo_transcript_0	0.197888	-0.171412	10	10	pseudo_transcript_0	0.74004	-0.0896836	9	9	pseudo_transcript_0	0.972302	-0.0740413	10	10	pseudo_transcript_0	0.925152	-0.0493694	9	9	pseudo_transcript_0	0.0513803	-0.553217	10	10	pseudo_transcript_0	0.958117	0.632587	10	10	pseudo_transcript_0	0.809134	-0.355938	10	10
pseudo_3655	pseudo_transcript_0	0.582355	-0.302322	9	9	pseudo_transcript_0	0.340588	-0.123081	10	10	pseudo_transcript_0	0.633467	-0.195346	9	9	pseudo_transcript_0	0.68224	0.341255	9	9	pseudo_transcript_0	0.374656	-0.0261032	9	9	pseudo_transcript_0	0.618751	-0.00536407	8	8	pseudo_transcript_0	0.825138	-0.297357	10	10	pseudo_transcript_0	0.764848	-3.02469	10	10	pseudo_transcript_0	0.829724	-2.12046	10	10
pseudo_3656	pseudo_transcript_0	0.929873	-0.161853	9	9	pseudo_transcript_0	0.829225	-0.0424316	8	8	pseudo_transcript_0	0.680154	0.0156336	8	8	pseudo_transcript_0	0.20489	-0.455217	8	8	pseudo_transcript_0	0.105652	-0.515259	8	8	pseudo_transcript_0	0.0866335	-0.396129	8	8	pseudo_transcript_0	0.270076	-1.06923	9	9	pseudo_transcript_0	0.0997733	-3.71856	8	8	pseudo_transcript_0	0.0706979	-1.92496	8	8
pseudo_3657	pseudo_transcript_0	0.847267	-0.0494514	9	9	pseudo_transcript_0	0.253861	0.125169	9	9	pseudo_transcript_0	0.38051	0.0336131	9	9	pseudo_transcript_0	0.477446	0.0585734	9	9	pseudo_transcript_0	0.986964	-0.326532	9	9	pseudo_transcript_0	0.547392	-0.30422	9	9	pseudo_transcript_0	0.200025	-0.0188909	9	9	pseudo_transcript_0	0.566339	-1.99699	9	9	pseudo_transcript_0	0.527123	-0.966463	9	9
pseudo_3658	pseudo_transcript_0	0.73991	0.182611	9	9	pseudo_transcript_0	0.132001	0.111778	10	10	pseudo_transcript_0	0.878997	0.142209	9	9	pseudo_transcript_0	0.958641	-0.245828	10	10	pseudo_transcript_0	0.524195	-0.00543694	9	9	pseudo_transcript_0	0.210401	0.0586077	9	9	pseudo_transcript_0	0.927037	-0.0243401	10	10	pseudo_transcript_0	0.262082	-0.144413	10	10	pseudo_transcript_0	0.158724	-0.302114	10	10
pseudo_3659	pseudo_transcript_0	0.0360182	-0.14955	10	10	pseudo_transcript_0	0.841405	0.0093567	10	10	pseudo_transcript_0	0.141267	-0.133528	10	10	pseudo_transcript_0	0.709645	-0.17165	9	9	pseudo_transcript_0	0.231974	-0.55981	10	10	pseudo_transcript_0	0.147443	-0.357072	9	9	pseudo_transcript_0	0.280116	-1.23032	10	10	pseudo_transcript_0	0.219949	-3.79429	10	10	pseudo_transcript_0	0.079223	-2.06892	10	10
pseudo_366	pseudo_transcript_0	0.153441	-0.294459	9	9	pseudo_transcript_0	0.608717	-0.0966743	9	9	pseudo_transcript_0	0.592837	-0.153208	9	9	pseudo_transcript_0	0.0852731	-0.569133	8	8	pseudo_transcript_0	0.242468	-0.566806	9	9	pseudo_transcript_0	0.12636	-0.422656	8	8	pseudo_transcript_0	0.0204972	-1.0625	9	9	pseudo_transcript_0	0.33561	-4.52526	9	9	pseudo_transcript_0	0.133713	-2.59133	9	9
pseudo_3660	pseudo_transcript_0	0.096849	-0.0837814	10	10	pseudo_transcript_0	0.990235	-0.00218655	10	10	pseudo_transcript_0	0.402222	-0.0615239	10	10	pseudo_transcript_0	0.282428	-0.152638	10	10	pseudo_transcript_0	0.00490738	0.105806	10	10	pseudo_transcript_0	0.30542	0.0471177	10	10	pseudo_transcript_0	0.0788539	-0.45164	10	10	pseudo_transcript_0	0.0177293	1.05305	10	10	pseudo_transcript_0	0.0314753	0.403956	10	10
pseudo_3661	pseudo_transcript_0	0.632343	0.257822	10	10	pseudo_transcript_0	0.85874	-0.0865555	10	10	pseudo_transcript_0	0.337963	0.0172321	10	10	pseudo_transcript_0	0.122661	0.236091	10	10	pseudo_transcript_0	0.796679	-0.0781825	9	9	pseudo_transcript_0	0.468046	0.126647	9	9	pseudo_transcript_0	0.130855	0.692339	10	10	pseudo_transcript_0	0.574218	-1.23441	10	10	pseudo_transcript_0	0.936546	-0.11608	10	10
pseudo_3662	pseudo_transcript_0	0.712267	-0.061112	10	10	pseudo_transcript_0	0.874516	-0.0312766	10	10	pseudo_transcript_0	0.888359	-0.0777851	10	10	pseudo_transcript_0	0.220652	-0.403928	10	10	pseudo_transcript_0	0.109857	0.0782265	10	10	pseudo_transcript_0	0.99218	-0.172653	10	10	pseudo_transcript_0	0.13777	-0.521056	10	10	pseudo_transcript_0	0.0996613	0.623448	10	10	pseudo_transcript_0	0.196777	0.195786	10	10
pseudo_3663	pseudo_transcript_0	0.235133	-0.131774	10	10	pseudo_transcript_0	0.376142	-0.131322	10	10	pseudo_transcript_0	0.126568	-0.0450508	10	10	pseudo_transcript_0	0.669204	-0.13348	10	10	pseudo_transcript_0	0.724737	-0.148457	10	10	pseudo_transcript_0	0.947703	-0.110264	10	10	pseudo_transcript_0	0.38388	-0.556081	10	10	pseudo_transcript_0	0.897242	-1.32285	10	10	pseudo_transcript_0	0.839828	-0.801681	10	10
pseudo_3664	pseudo_transcript_0	0.311837	-0.0627836	10	10	pseudo_transcript_0	0.275523	0.0333819	10	10	pseudo_transcript_0	0.811923	-0.0209829	10	10	pseudo_transcript_0	0.526515	-0.566262	10	10	pseudo_transcript_0	0.0454361	0.0664962	10	10	pseudo_transcript_0	0.151972	-0.133311	10	10	pseudo_transcript_0	0.985936	-0.65316	10	10	pseudo_transcript_0	0.0135097	1.35568	10	10	pseudo_transcript_0	0.0331515	0.198923	10	10
pseudo_3665	pseudo_transcript_0	0.503589	-0.0448909	10	10	pseudo_transcript_0	0.187864	-0.00799885	10	10	pseudo_transcript_0	0.494351	0.0335621	10	10	pseudo_transcript_0	0.658817	-0.0480905	10	10	pseudo_transcript_0	0.47842	-0.351093	9	9	pseudo_transcript_0	0.941582	-0.0822455	9	9	pseudo_transcript_0	0.339176	0.157838	9	9	pseudo_transcript_0	0.615711	-2.90483	10	10	pseudo_transcript_0	0.886706	-0.719514	9	9
pseudo_3666	pseudo_transcript_0	0.73207	0.0282864	10	10	pseudo_transcript_0	0.128555	0.0994331	10	10	pseudo_transcript_0	0.350442	0.0808605	10	10	pseudo_transcript_0	0.642613	0.0209357	10	10	pseudo_transcript_0	0.606856	-0.22409	10	10	pseudo_transcript_0	0.870283	-0.0929524	10	10	pseudo_transcript_0	0.7517	0.162619	10	10	pseudo_transcript_0	0.985837	-0.362594	10	10	pseudo_transcript_0	0.920043	-0.0844608	10	10
pseudo_3667	pseudo_transcript_0	0.388225	-0.0318105	10	10	pseudo_transcript_0	0.0371613	-0.125861	10	10	pseudo_transcript_0	0.0208667	-0.0717384	10	10	pseudo_transcript_0	0.0782435	0.423334	10	10	pseudo_transcript_0	0.638561	-0.755192	10	10	pseudo_transcript_0	0.765627	0.0354395	10	10	pseudo_transcript_0	0.275026	0.487665	10	10	pseudo_transcript_0	0.393094	-6.34729	10	10	pseudo_transcript_0	0.525079	-3.09102	10	10
pseudo_3668	pseudo_transcript_0	0.112491	-0.101492	10	10	pseudo_transcript_0	0.0231851	-0.101548	10	10	pseudo_transcript_0	0.0231648	-0.0901964	10	10	pseudo_transcript_0	0.5421	-0.418881	10	10	pseudo_transcript_0	0.289832	-0.515505	10	10	pseudo_transcript_0	0.541714	-0.394027	10	10	pseudo_transcript_0	0.116857	-0.329107	10	10	pseudo_transcript_0	0.797895	-4.20666	10	10	pseudo_transcript_0	0.840534	-2.83288	10	10
pseudo_3669	pseudo_transcript_0	0.736657	0.228255	10	10	pseudo_transcript_0	0.847059	-0.0235798	10	10	pseudo_transcript_0	0.59546	0.0509575	10	10	pseudo_transcript_0	0.641439	-0.50332	10	10	pseudo_transcript_0	0.422797	-0.45046	10	10	pseudo_transcript_0	0.309135	-0.351695	10	10	pseudo_transcript_0	0.482236	-0.299604	9	9	pseudo_transcript_0	0.495818	-3.27985	10	10	pseudo_transcript_0	0.844036	-0.645556	9	9
pseudo_367	pseudo_transcript_0	0.197351	-0.0613761	10	10	pseudo_transcript_0	0.398897	0.0110825	10	10	pseudo_transcript_0	0.298918	-0.0947513	10	10	pseudo_transcript_0	0.213218	0.211892	10	10	pseudo_transcript_0	0.706047	0.101065	10	10	pseudo_transcript_0	0.150084	0.129961	10	10	pseudo_transcript_0	0.682855	0.167225	10	10	pseudo_transcript_0	0.864099	0.943036	10	10	pseudo_transcript_0	0.796796	0.453634	10	10
pseudo_3670	pseudo_transcript_0	0.0911014	-0.148326	9	9	pseudo_transcript_0	0.335377	-0.191111	9	9	pseudo_transcript_0	0.140321	-0.210333	9	9	pseudo_transcript_0	0.544876	-0.273516	8	8	pseudo_transcript_0	0.898989	-0.114619	9	9	pseudo_transcript_0	0.311568	-0.36305	8	8	pseudo_transcript_0	0.132619	-0.655034	9	9	pseudo_transcript_0	0.519814	-2.59084	9	9	pseudo_transcript_0	0.416425	-1.57078	9	9
pseudo_3671	pseudo_transcript_0	0.485384	-0.096541	10	10	pseudo_transcript_0	0.154795	-0.0579947	10	10	pseudo_transcript_0	0.210755	-0.0960581	10	10	pseudo_transcript_0	0.900973	0.0844947	10	10	pseudo_transcript_0	0.532271	-0.271854	10	10	pseudo_transcript_0	0.924918	-0.184311	10	10	pseudo_transcript_0	0.563181	-0.122131	10	10	pseudo_transcript_0	0.240277	-3.0019	10	10	pseudo_transcript_0	0.253163	-1.645	10	10
pseudo_3672	pseudo_transcript_0	0.619085	-0.0239444	10	10	pseudo_transcript_0	0.50368	-0.0281717	10	10	pseudo_transcript_0	0.911268	0.0132832	10	10	pseudo_transcript_0	0.899086	-0.123766	10	10	pseudo_transcript_0	0.919641	-0.648917	10	10	pseudo_transcript_0	0.74363	-0.323741	10	10	pseudo_transcript_0	0.892695	0.131199	10	10	pseudo_transcript_0	0.705014	-4.83499	10	10	pseudo_transcript_0	0.738874	-2.37601	10	10
pseudo_3673	pseudo_transcript_0	0.141372	-0.0828171	9	9	pseudo_transcript_0	0.608935	-0.0749026	9	9	pseudo_transcript_0	0.175596	-0.0828813	9	9	pseudo_transcript_0	0.955198	0.493417	10	10	pseudo_transcript_0	0.359222	0.0760365	9	9	pseudo_transcript_0	0.948668	-0.0701077	9	9	pseudo_transcript_0	0.445337	-0.238135	10	10	pseudo_transcript_0	0.664495	0.569285	9	9	pseudo_transcript_0	0.820025	-0.329002	9	9
pseudo_3674	pseudo_transcript_0	0.591951	0.279747	9	9	pseudo_transcript_0	0.958963	-0.0792637	9	9	pseudo_transcript_0	0.432205	0.101613	9	9	pseudo_transcript_0	0.523274	-0.344953	9	9	pseudo_transcript_0	0.79295	-0.337121	8	8	pseudo_transcript_0	0.523087	-0.135174	8	8	pseudo_transcript_0	0.880087	-0.0802621	8	8	pseudo_transcript_0	0.549778	-5.04077	9	9	pseudo_transcript_0	0.850617	-1.19337	8	8
pseudo_3675	pseudo_transcript_0	0.775273	-0.00559768	10	10	pseudo_transcript_0	0.661962	0.0309355	10	10	pseudo_transcript_0	0.760989	-0.0102328	10	10	pseudo_transcript_0	0.0340598	-0.468113	10	10	pseudo_transcript_0	0.335788	-0.585345	10	10	pseudo_transcript_0	0.0165974	-0.38261	10	10	pseudo_transcript_0	0.0274482	-0.404399	10	10	pseudo_transcript_0	0.358348	-2.53873	10	10	pseudo_transcript_0	0.225424	-2.18757	10	10
pseudo_3676	pseudo_transcript_0	0.246421	0.18637	9	9	pseudo_transcript_0	0.550238	0.061665	9	9	pseudo_transcript_0	0.228314	0.0741309	9	9	pseudo_transcript_0	0.414776	-0.129111	9	9	pseudo_transcript_0	0.474335	-0.550239	9	9	pseudo_transcript_0	0.413074	-0.380008	9	9	pseudo_transcript_0	0.585492	0.136278	9	9	pseudo_transcript_0	0.924214	-1.74729	8	8	pseudo_transcript_0	0.940566	-1.01149	8	8
pseudo_3677	pseudo_transcript_0	0.006231	-0.14629	8	8	pseudo_transcript_0	0.557107	-0.0162963	9	9	pseudo_transcript_0	0.0409622	-0.0957727	8	8	pseudo_transcript_0	0.574711	0.111447	8	8	pseudo_transcript_0	0.842593	-0.155839	9	9	pseudo_transcript_0	0.437833	0.0899455	8	8	pseudo_transcript_0	0.180891	-0.125733	8	8	pseudo_transcript_0	0.664808	0.329989	8	8	pseudo_transcript_0	0.854576	-0.206831	8	8
pseudo_3678	pseudo_transcript_0	0.0728832	-0.116366	10	10	pseudo_transcript_0	0.377017	0.00230519	10	10	pseudo_transcript_0	0.365734	-0.0407868	10	10	pseudo_transcript_0	0.211144	-0.46635	10	10	pseudo_transcript_0	0.965886	-0.230476	10	10	pseudo_transcript_0	0.55215	-0.406325	10	10	pseudo_transcript_0	0.0648979	-0.684729	10	10	pseudo_transcript_0	0.988079	-1.37096	10	10	pseudo_transcript_0	0.818712	-1.38962	10	10
pseudo_3679	pseudo_transcript_0	0.452388	0.0352203	10	10	pseudo_transcript_0	0.205917	0.0663207	10	10	pseudo_transcript_0	0.155501	0.0404174	10	10	pseudo_transcript_0	0.410232	0.141987	10	10	pseudo_transcript_0	0.855151	-0.176444	10	10	pseudo_transcript_0	0.384864	-0.074976	10	10	pseudo_transcript_0	0.121314	0.102432	10	10	pseudo_transcript_0	0.566481	-0.977169	10	10	pseudo_transcript_0	0.414254	-0.430442	10	10
pseudo_368	pseudo_transcript_0	0.131763	0.153423	10	10	pseudo_transcript_0	0.830235	0.0149204	10	10	pseudo_transcript_0	0.310444	0.0409814	10	10	pseudo_transcript_0	0.467549	-1.15368	10	10	pseudo_transcript_0	0.667577	-0.581436	10	10	pseudo_transcript_0	0.279978	-0.723941	10	10	pseudo_transcript_0	0.836549	-0.621666	9	9	pseudo_transcript_0	0.549185	-4.23925	10	10	pseudo_transcript_0	0.87094	-1.4639	9	9
pseudo_3680	pseudo_transcript_0	0.645294	-0.00466312	10	10	pseudo_transcript_0	0.567236	-0.0512789	10	10	pseudo_transcript_0	0.944933	-0.0371594	10	10	pseudo_transcript_0	0.290512	-0.11674	10	10	pseudo_transcript_0	0.323809	-0.815749	10	10	pseudo_transcript_0	0.176736	-0.478841	10	10	pseudo_transcript_0	0.385841	-0.1255	10	10	pseudo_transcript_0	0.151511	-6.04769	10	10	pseudo_transcript_0	0.13973	-3.08431	10	10
pseudo_3681	pseudo_transcript_0	0.0321318	-0.121276	10	10	pseudo_transcript_0	0.145114	0.0736611	10	10	pseudo_transcript_0	0.746259	-0.0318986	10	10	pseudo_transcript_0	0.128248	0.281399	10	10	pseudo_transcript_0	0.298335	-0.583439	10	10	pseudo_transcript_0	0.807372	-0.15349	10	10	pseudo_transcript_0	0.936775	0.0988181	10	10	pseudo_transcript_0	0.943038	-4.1203	10	10	pseudo_transcript_0	0.83536	-1.95834	10	10
pseudo_3682	pseudo_transcript_0	0.843047	0.0652271	10	10	pseudo_transcript_0	0.8104	-0.0379581	10	10	pseudo_transcript_0	0.851485	-0.0165489	10	10	pseudo_transcript_0	0.428684	-0.304293	10	10	pseudo_transcript_0	0.753306	0.119025	10	10	pseudo_transcript_0	0.752542	-0.198245	10	10	pseudo_transcript_0	0.609945	-0.131952	10	10	pseudo_transcript_0	0.849003	0.42499	10	10	pseudo_transcript_0	0.781965	0.266226	10	10
pseudo_3683	pseudo_transcript_0	0.0405744	0.147443	10	10	pseudo_transcript_0	0.212657	-0.0525363	10	10	pseudo_transcript_0	0.517822	0.0332754	10	10	pseudo_transcript_0	0.342869	-0.302079	10	10	pseudo_transcript_0	0.817677	-0.392138	10	10	pseudo_transcript_0	0.511397	-0.190812	10	10	pseudo_transcript_0	0.573614	0.144923	10	10	pseudo_transcript_0	0.814617	-3.97674	10	10	pseudo_transcript_0	0.892855	-2.00007	10	10
pseudo_3684	pseudo_transcript_0	0.801566	0.00649958	10	10	pseudo_transcript_0	0.965656	0.0535623	10	10	pseudo_transcript_0	0.949921	-0.0194534	10	10	pseudo_transcript_0	0.531293	-0.146331	10	10	pseudo_transcript_0	0.157259	0.156106	10	10	pseudo_transcript_0	0.715526	0.0750476	10	10	pseudo_transcript_0	0.523067	-0.207184	10	10	pseudo_transcript_0	0.129626	1.68148	10	10	pseudo_transcript_0	0.168273	0.393045	10	10
pseudo_3685	pseudo_transcript_0	0.828432	0.0461097	10	10	pseudo_transcript_0	0.591653	-0.0767633	10	10	pseudo_transcript_0	0.773977	0.00781793	10	10	pseudo_transcript_0	0.980264	-0.207103	10	10	pseudo_transcript_0	0.951395	-0.0656998	9	9	pseudo_transcript_0	0.648802	-0.0449481	9	9	pseudo_transcript_0	0.876654	-0.0811156	10	10	pseudo_transcript_0	0.661793	-1.54618	10	10	pseudo_transcript_0	0.626366	-0.772933	10	10
pseudo_3686	pseudo_transcript_0	0.354161	0.0401538	9	9	pseudo_transcript_0	0.229056	-0.2621	10	10	pseudo_transcript_0	0.65308	0.00387691	9	9	pseudo_transcript_0	0.766165	-0.231739	9	9	pseudo_transcript_0	0.673501	-0.0966324	9	9	pseudo_transcript_0	0.717147	-0.143022	9	9	pseudo_transcript_0	0.813986	0.129428	9	9	pseudo_transcript_0	0.791277	-3.48981	10	10	pseudo_transcript_0	0.771798	-0.461004	9	9
pseudo_3687	pseudo_transcript_0	0.339161	-0.105921	10	10	pseudo_transcript_0	0.764572	0.0866528	10	10	pseudo_transcript_0	0.770553	-0.0130881	10	10	pseudo_transcript_0	0.903098	0.149224	10	10	pseudo_transcript_0	0.678127	-0.344207	10	10	pseudo_transcript_0	0.896466	-0.110174	10	10	pseudo_transcript_0	0.816657	-0.0807081	10	10	pseudo_transcript_0	0.612593	-1.8992	10	10	pseudo_transcript_0	0.694586	-0.932084	10	10
pseudo_3688	pseudo_transcript_0	0.512347	-0.126538	10	10	pseudo_transcript_0	0.602395	-0.0239855	10	10	pseudo_transcript_0	0.360225	-0.099147	10	10	pseudo_transcript_0	0.0182368	0.510265	10	10	pseudo_transcript_0	0.408456	-0.509156	10	10	pseudo_transcript_0	0.0510217	0.107577	10	10	pseudo_transcript_0	0.00863054	0.366695	10	10	pseudo_transcript_0	0.585051	-3.34853	10	10	pseudo_transcript_0	0.369508	-1.0273	10	10
pseudo_3689	pseudo_transcript_0	0.309285	0.00576228	10	10	pseudo_transcript_0	0.768738	-0.0817145	10	10	pseudo_transcript_0	0.341131	-0.0379761	10	10	pseudo_transcript_0	0.670181	-0.266024	10	10	pseudo_transcript_0	0.13295	0.240154	10	10	pseudo_transcript_0	0.21714	0.212629	10	10	pseudo_transcript_0	0.715149	0.017441	10	10	pseudo_transcript_0	0.2769	0.737849	10	10	pseudo_transcript_0	0.236796	0.494193	10	10
pseudo_369	pseudo_transcript_0	0.406279	-0.0671479	10	10	pseudo_transcript_0	0.733499	0.0123332	10	10	pseudo_transcript_0	0.810998	-0.0607251	10	10	pseudo_transcript_0	0.74788	-0.23259	10	10	pseudo_transcript_0	0.770796	-0.564891	10	10	pseudo_transcript_0	0.794087	-0.202399	10	10	pseudo_transcript_0	0.506677	-0.116693	10	10	pseudo_transcript_0	0.555913	-3.5085	10	10	pseudo_transcript_0	0.420477	-1.54228	10	10
pseudo_3690	pseudo_transcript_0	0.344246	0.0239074	9	9	pseudo_transcript_0	0.985737	0.00253206	9	9	pseudo_transcript_0	0.345997	0.0155068	9	9	pseudo_transcript_0	0.963786	-0.0523383	9	9	pseudo_transcript_0	0.461812	-0.182634	9	9	pseudo_transcript_0	0.720475	-0.0527944	9	9	pseudo_transcript_0	0.532649	-0.0612769	9	9	pseudo_transcript_0	0.427029	-1.17665	9	9	pseudo_transcript_0	0.35763	-0.589538	9	9
pseudo_3691	pseudo_transcript_0	0.0355343	-0.268529	10	10	pseudo_transcript_0	0.854341	0.0141251	10	10	pseudo_transcript_0	0.186996	-0.175446	10	10	pseudo_transcript_0	0.744946	0.175264	10	10	pseudo_transcript_0	0.260119	-0.420042	9	9	pseudo_transcript_0	0.714061	-0.207872	9	9	pseudo_transcript_0	0.214625	-0.345127	10	10	pseudo_transcript_0	0.731221	-5.65326	10	10	pseudo_transcript_0	0.871478	-2.89468	10	10
pseudo_3692	pseudo_transcript_0	0.368292	-0.265253	10	10	pseudo_transcript_0	0.860825	-0.276591	10	10	pseudo_transcript_0	0.478285	-0.223177	10	10	pseudo_transcript_0	0.694345	0.332628	10	10	pseudo_transcript_0	0.0286494	-0.42687	9	9	pseudo_transcript_0	0.316988	-0.131916	9	9	pseudo_transcript_0	0.505149	-0.251055	10	10	pseudo_transcript_0	0.0641354	-3.6002	10	10	pseudo_transcript_0	0.0811459	-2.01603	10	10
pseudo_3693	pseudo_transcript_0	0.575073	-0.119821	9	9	pseudo_transcript_0	0.326437	-0.10892	10	10	pseudo_transcript_0	0.473854	-0.0498022	9	9	pseudo_transcript_0	0.361201	-0.200657	9	9	pseudo_transcript_0	0.833679	-0.340237	8	8	pseudo_transcript_0	0.989909	-0.223471	8	8	pseudo_transcript_0	0.233683	-0.441105	9	9	pseudo_transcript_0	0.582004	-5.33821	10	10	pseudo_transcript_0	0.845774	-2.21277	9	9
pseudo_3694	pseudo_transcript_0	0.676832	-0.0213238	10	10	pseudo_transcript_0	0.870683	-0.0584311	10	10	pseudo_transcript_0	0.581681	-0.0375926	10	10	pseudo_transcript_0	0.637603	0.0978095	10	10	pseudo_transcript_0	0.647639	-0.554705	10	10	pseudo_transcript_0	0.639221	-0.331581	10	10	pseudo_transcript_0	0.796415	0.109541	10	10	pseudo_transcript_0	0.794242	-4.77716	10	10	pseudo_transcript_0	0.939659	-2.43938	10	10
pseudo_3695	pseudo_transcript_0	0.156129	-0.253209	10	10	pseudo_transcript_0	0.575958	-0.154402	10	10	pseudo_transcript_0	0.912214	-0.222052	10	10	pseudo_transcript_0	0.0815789	0.090329	10	10	pseudo_transcript_0	0.777102	0.123713	9	9	pseudo_transcript_0	0.218143	0.111359	9	9	pseudo_transcript_0	0.741179	-0.349994	10	10	pseudo_transcript_0	0.491895	-0.640898	10	10	pseudo_transcript_0	0.44054	-0.463552	10	10
pseudo_3696	pseudo_transcript_0	0.34794	0.0300994	10	10	pseudo_transcript_1	0.108158	0.138209	10	10	pseudo_transcript_1	0.131075	0.0862381	10	10	pseudo_transcript_0	0.0426197	0.347231	10	10	pseudo_transcript_0	0.36515	-0.371424	10	10	pseudo_transcript_0	0.624206	-0.0466751	10	10	pseudo_transcript_0	0.0221292	0.467732	10	10	pseudo_transcript_0	0.329546	-2.95791	10	10	pseudo_transcript_0	0.506992	-1.25311	10	10
pseudo_3697	pseudo_transcript_0	0.0769448	-0.121506	9	9	pseudo_transcript_0	0.212982	-0.0805941	10	10	pseudo_transcript_0	0.0918619	-0.085356	9	9	pseudo_transcript_0	0.613169	-0.170859	9	9	pseudo_transcript_0	0.997744	-0.112468	9	9	pseudo_transcript_0	0.814127	-0.126735	9	9	pseudo_transcript_0	0.254001	-0.580109	9	9	pseudo_transcript_0	0.655584	-3.71651	10	10	pseudo_transcript_0	0.89674	-1.38725	9	9
pseudo_3698	pseudo_transcript_0	0.117835	-0.0173899	10	10	pseudo_transcript_0	0.792651	0.0812009	9	9	pseudo_transcript_0	0.229531	0.109125	9	9	pseudo_transcript_0	0.145995	0.137424	9	9	pseudo_transcript_0	0.270201	-0.0829429	10	10	pseudo_transcript_0	0.789058	-0.134579	9	9	pseudo_transcript_0	0.0408605	-0.0607216	10	10	pseudo_transcript_0	0.182717	-1.72807	10	10	pseudo_transcript_0	0.383968	-1.52205	10	10
pseudo_3699	pseudo_transcript_0	0.384632	-0.0492847	9	9	pseudo_transcript_0	0.582325	0.0469506	9	9	pseudo_transcript_0	0.806188	0.0283843	9	9	pseudo_transcript_0	0.332699	-0.294103	9	9	pseudo_transcript_0	0.0302896	-0.782471	9	9	pseudo_transcript_0	0.0250332	-0.459368	9	9	pseudo_transcript_0	0.238604	-0.468641	9	9	pseudo_transcript_0	0.0150293	-4.95675	9	9	pseudo_transcript_0	0.00860526	-2.58235	9	9
pseudo_37	pseudo_transcript_0	0.291473	0.169299	10	10	pseudo_transcript_0	0.719996	-0.0418426	10	10	pseudo_transcript_0	0.788178	0.114298	10	10	pseudo_transcript_0	0.722057	-0.202494	10	10	pseudo_transcript_0	0.749348	-0.254023	10	10	pseudo_transcript_0	0.830106	-0.219909	10	10	pseudo_transcript_0	0.190006	0.0596976	10	10	pseudo_transcript_0	0.613424	-1.79414	10	10	pseudo_transcript_0	0.661759	-0.735817	10	10
pseudo_370	pseudo_transcript_0	0.029486	0.126103	9	9	pseudo_transcript_0	0.437541	-0.0358596	10	10	pseudo_transcript_0	0.434606	0.0615763	9	9	pseudo_transcript_0	0.234662	-0.242629	10	10	pseudo_transcript_0	0.982761	-0.0898256	10	10	pseudo_transcript_0	0.83387	-0.213855	10	10	pseudo_transcript_0	0.901441	0.0451052	10	10	pseudo_transcript_0	0.948691	-1.2338	10	10	pseudo_transcript_0	0.913117	-0.749032	10	10
pseudo_3700	pseudo_transcript_0	0.320876	0.117	10	10	pseudo_transcript_0	0.359439	0.0155484	10	10	pseudo_transcript_0	0.252096	0.0428254	10	10	pseudo_transcript_0	0.0416844	-0.655205	10	10	pseudo_transcript_0	0.0788508	-0.518921	10	10	pseudo_transcript_0	0.0338644	-0.518115	10	10	pseudo_transcript_0	0.230133	-0.486193	10	10	pseudo_transcript_0	0.111205	-3.41907	10	10	pseudo_transcript_0	0.0745531	-1.90629	10	10
pseudo_3701	pseudo_transcript_0	0.845372	-0.0367676	10	10	pseudo_transcript_0	0.453724	0.0432248	10	10	pseudo_transcript_0	0.599187	-0.0469898	10	10	pseudo_transcript_0	0.0322403	-0.793977	10	10	pseudo_transcript_0	0.155908	-0.0849396	10	10	pseudo_transcript_0	0.46395	-0.374096	10	10	pseudo_transcript_0	0.0797743	-1.01386	10	10	pseudo_transcript_0	0.0363271	1.88526	9	9	pseudo_transcript_0	0.193808	0.950606	9	9
pseudo_3702	pseudo_transcript_0	0.742713	0.0422746	10	10	pseudo_transcript_0	0.865925	-0.064372	10	10	pseudo_transcript_0	0.962757	-0.0190861	10	10	pseudo_transcript_0	0.953536	-0.0306875	10	10	pseudo_transcript_0	0.708042	-0.203067	10	10	pseudo_transcript_0	0.782251	-0.152508	10	10	pseudo_transcript_0	0.863365	0.00261891	10	10	pseudo_transcript_0	0.830501	-2.64317	10	10	pseudo_transcript_0	0.658706	-1.34151	10	10
pseudo_3703	pseudo_transcript_0	0.714261	-0.0868258	10	10	pseudo_transcript_0	0.524024	-0.0960591	10	10	pseudo_transcript_0	0.763718	-0.0734966	10	10	pseudo_transcript_0	0.743255	-0.209842	10	10	pseudo_transcript_0	0.869596	-0.195311	9	9	pseudo_transcript_0	0.521048	-0.211229	9	9	pseudo_transcript_0	0.469571	-0.102997	10	10	pseudo_transcript_0	0.919168	-4.83315	10	10	pseudo_transcript_0	0.905005	-2.52326	10	10
pseudo_3704	pseudo_transcript_0	0.813992	-0.0412253	10	10	pseudo_transcript_0	0.60651	0.119066	10	10	pseudo_transcript_0	0.511469	0.0242128	10	10	pseudo_transcript_0	0.627422	-0.260741	10	10	pseudo_transcript_0	0.516735	-0.238584	10	10	pseudo_transcript_0	0.388338	-0.207028	10	10	pseudo_transcript_0	0.686477	-0.271474	10	10	pseudo_transcript_0	0.375473	-0.43733	10	10	pseudo_transcript_0	0.318607	-0.286458	10	10
pseudo_3705	pseudo_transcript_0	0.815375	0.0869491	10	10	pseudo_transcript_0	0.48884	-0.0260865	10	10	pseudo_transcript_0	0.937098	0.0268831	10	10	pseudo_transcript_0	0.257277	-0.190915	10	10	pseudo_transcript_0	0.289764	-0.320409	10	10	pseudo_transcript_0	0.0600908	-0.248852	10	10	pseudo_transcript_0	0.423474	0.137401	10	10	pseudo_transcript_0	0.274099	-2.57123	10	10	pseudo_transcript_0	0.26433	-1.41627	10	10
pseudo_3706	pseudo_transcript_0	0.266614	0.242461	10	10	pseudo_transcript_0	0.548312	-0.0046634	10	10	pseudo_transcript_0	0.521693	0.144451	10	10	pseudo_transcript_0	0.258594	-0.58299	10	10	pseudo_transcript_0	0.0779916	0.0799133	10	10	pseudo_transcript_0	0.709231	-0.223105	10	10	pseudo_transcript_0	0.912569	-0.533906	10	10	pseudo_transcript_0	0.182135	1.79691	10	10	pseudo_transcript_0	0.293304	0.926666	10	10
pseudo_3707	pseudo_transcript_0	0.0389713	-0.148841	10	10	pseudo_transcript_0	0.643251	-0.0415097	10	10	pseudo_transcript_0	0.124287	-0.107735	10	10	pseudo_transcript_0	0.029742	0.20949	9	9	pseudo_transcript_0	0.133205	-0.690964	9	9	pseudo_transcript_0	0.838891	-0.139684	9	9	pseudo_transcript_0	0.873593	-0.552075	10	10	pseudo_transcript_0	0.0835103	-4.96142	10	10	pseudo_transcript_0	0.100769	-2.78229	10	10
pseudo_3708	pseudo_transcript_0	0.269953	-0.0184996	10	10	pseudo_transcript_0	0.0284062	0.0757915	10	10	pseudo_transcript_0	0.78336	0.037478	10	10	pseudo_transcript_0	0.807273	-0.0667741	10	10	pseudo_transcript_0	0.335489	-0.619535	10	10	pseudo_transcript_0	0.479363	-0.294091	10	10	pseudo_transcript_0	0.994398	-0.198443	10	10	pseudo_transcript_0	0.864099	-4.3059	10	10	pseudo_transcript_0	0.78081	-2.16146	10	10
pseudo_3709	pseudo_transcript_0	0.0803422	0.16136	10	10	pseudo_transcript_0	0.613327	-0.0171953	10	10	pseudo_transcript_0	0.193354	0.0251603	10	10	pseudo_transcript_0	0.171171	-0.414894	10	10	pseudo_transcript_0	0.52817	0.0661369	10	10	pseudo_transcript_0	0.668157	-0.266787	10	10	pseudo_transcript_0	0.953898	-0.176218	10	10	pseudo_transcript_0	0.550567	-0.400957	10	10	pseudo_transcript_0	0.489995	-0.355073	10	10
pseudo_371	pseudo_transcript_0	0.103884	-0.149012	10	10	pseudo_transcript_0	0.556992	0.0107099	10	10	pseudo_transcript_0	0.215913	-0.0422772	10	10	pseudo_transcript_0	0.870614	0.152479	10	10	pseudo_transcript_0	0.260357	0.160429	10	10	pseudo_transcript_0	0.502708	0.199097	10	10	pseudo_transcript_0	0.430167	-0.48823	10	10	pseudo_transcript_0	0.306327	1.14611	10	10	pseudo_transcript_0	0.475355	0.629819	10	10
pseudo_3710	pseudo_transcript_1	0.384375	-0.0712069	9	9	pseudo_transcript_0	0.144992	0.11749	10	10	pseudo_transcript_0	0.0754847	0.070788	10	10	pseudo_transcript_1	0.52768	-0.0182365	9	9	pseudo_transcript_1	0.228213	0.0890209	9	9	pseudo_transcript_1	0.187412	0.0491791	9	9	pseudo_transcript_0	0.480468	0.178945	10	10	pseudo_transcript_1	0.0793431	0.794675	9	9	pseudo_transcript_1	0.0679121	0.450376	8	8
pseudo_3711	pseudo_transcript_0	0.961498	0.0225706	10	10	pseudo_transcript_0	0.687928	-0.0177517	10	10	pseudo_transcript_0	0.812617	0.0166244	10	10	pseudo_transcript_0	0.51635	-0.0301058	10	10	pseudo_transcript_0	0.297367	0.048356	10	10	pseudo_transcript_0	0.264184	0.0873218	10	10	pseudo_transcript_0	0.587529	0.193127	10	10	pseudo_transcript_0	0.217125	0.338128	10	10	pseudo_transcript_0	0.182952	-0.194437	10	10
pseudo_3712	pseudo_transcript_0	0.588816	-0.0484587	9	9	pseudo_transcript_0	0.873402	-0.0862041	9	9	pseudo_transcript_0	0.611899	-0.0628193	9	9	pseudo_transcript_0	0.507651	0.0748383	9	9	pseudo_transcript_0	0.391571	0.0605033	8	8	pseudo_transcript_0	0.437634	0.0290219	8	8	pseudo_transcript_0	0.957297	0.152863	9	9	pseudo_transcript_0	0.679284	-1.16743	9	9	pseudo_transcript_0	0.634775	-0.606105	9	9
pseudo_3713	pseudo_transcript_1	0.0837917	-0.103952	10	10	pseudo_transcript_0	0.0846724	-0.0715939	10	10	pseudo_transcript_0	0.0505085	-0.118	10	10	pseudo_transcript_0	0.0184134	0.701798	10	10	pseudo_transcript_1	0.686656	-0.39339	10	10	pseudo_transcript_0	0.0979538	0.323039	10	10	pseudo_transcript_0	0.111082	0.634196	10	10	pseudo_transcript_0	0.437453	-0.614746	10	10	pseudo_transcript_0	0.614893	0.410348	10	10
pseudo_3714	pseudo_transcript_0	0.332709	0.028636	9	9	pseudo_transcript_0	0.488192	0.0431911	10	10	pseudo_transcript_0	0.432205	0.0282867	9	9	pseudo_transcript_0	0.999881	0.277712	10	10	pseudo_transcript_0	0.240224	-0.372787	10	10	pseudo_transcript_0	0.465239	-0.0754981	10	10	pseudo_transcript_0	0.512239	0.273769	10	10	pseudo_transcript_0	0.572203	-4.39006	10	10	pseudo_transcript_0	0.727544	-2.11795	10	10
pseudo_3715	pseudo_transcript_0	0.823805	-0.106125	10	10	pseudo_transcript_0	0.188656	-0.071727	10	10	pseudo_transcript_0	0.296564	-0.0722497	10	10	pseudo_transcript_0	0.198101	-0.561803	9	9	pseudo_transcript_0	0.0903517	-0.169001	8	8	pseudo_transcript_0	0.757506	-0.190648	8	8	pseudo_transcript_0	0.383203	-0.985135	9	9	pseudo_transcript_0	0.893498	-6.0225	10	10	pseudo_transcript_0	0.662845	-2.03749	9	9
pseudo_3716	pseudo_transcript_0	0.828664	-0.00715265	10	10	pseudo_transcript_0	0.404692	0.0712198	10	10	pseudo_transcript_0	0.911268	0.00278283	10	10	pseudo_transcript_0	0.0897736	0.364915	10	10	pseudo_transcript_0	0.758064	-0.487503	10	10	pseudo_transcript_0	0.286609	-0.156538	10	10	pseudo_transcript_0	0.0699323	0.428216	10	10	pseudo_transcript_0	0.768349	-3.54716	10	10	pseudo_transcript_0	0.646553	-1.62003	10	10
pseudo_3717	pseudo_transcript_0	0.502736	-0.0521006	10	10	pseudo_transcript_0	0.845328	0.0299981	10	10	pseudo_transcript_0	0.757127	0.00335965	10	10	pseudo_transcript_0	0.725855	-0.40486	10	10	pseudo_transcript_0	0.905813	-0.165171	10	10	pseudo_transcript_0	0.544915	-0.25372	10	10	pseudo_transcript_0	0.602847	-0.46954	10	10	pseudo_transcript_0	0.817374	-0.702163	10	10	pseudo_transcript_0	0.587038	-0.414668	10	10
pseudo_3718	pseudo_transcript_0	0.856107	-0.068885	9	9	pseudo_transcript_0	0.460366	0.0297117	9	9	pseudo_transcript_0	0.915081	0.0393993	9	9	pseudo_transcript_0	0.391102	-0.653625	9	9	pseudo_transcript_0	0.669033	-0.0566287	9	9	pseudo_transcript_0	0.727625	-0.34327	9	9	pseudo_transcript_0	0.13327	-0.348178	9	9	pseudo_transcript_0	0.548322	0.707272	9	9	pseudo_transcript_0	0.892724	0.247776	9	9
pseudo_3719	pseudo_transcript_0	0.231116	-0.141334	10	10	pseudo_transcript_0	0.574148	-0.0593158	10	10	pseudo_transcript_0	0.157947	-0.0985583	10	10	pseudo_transcript_0	0.447877	-0.361147	10	10	pseudo_transcript_0	0.703613	-0.362799	10	10	pseudo_transcript_0	0.845657	-0.262397	10	10	pseudo_transcript_0	0.160964	-0.508486	10	10	pseudo_transcript_0	0.728441	-3.17604	10	10	pseudo_transcript_0	0.994597	-1.70745	10	10
pseudo_372	pseudo_transcript_0	0.764713	0.0367103	10	10	pseudo_transcript_0	0.877073	-0.0467636	10	10	pseudo_transcript_0	0.952297	0.0116173	10	10	pseudo_transcript_0	0.904278	-0.168192	10	10	pseudo_transcript_0	0.362631	-0.830703	10	10	pseudo_transcript_0	0.333555	-0.467077	10	10	pseudo_transcript_0	0.950567	-0.166219	10	10	pseudo_transcript_0	0.370236	-6.37537	10	10	pseudo_transcript_0	0.364233	-3.22924	10	10
pseudo_3720	pseudo_transcript_0	0.965168	0.268395	10	10	pseudo_transcript_0	0.16972	0.0989127	10	10	pseudo_transcript_0	0.393232	0.192945	10	10	pseudo_transcript_0	0.708153	-0.209308	10	10	pseudo_transcript_0	0.90416	-0.861895	10	10	pseudo_transcript_0	0.62442	-0.431022	10	10	pseudo_transcript_0	0.681849	0.0912594	9	9	pseudo_transcript_0	0.659221	-5.88191	10	10	pseudo_transcript_0	0.311884	-1.5226	9	9
pseudo_3721	pseudo_transcript_0	0.0746564	-0.117665	10	10	pseudo_transcript_0	0.972592	-0.0353527	10	10	pseudo_transcript_0	0.164278	-0.141281	10	10	pseudo_transcript_0	0.762831	-0.168339	10	10	pseudo_transcript_0	0.581684	-0.266578	10	10	pseudo_transcript_0	0.49486	-0.190478	10	10	pseudo_transcript_0	0.196189	-0.617619	10	10	pseudo_transcript_0	0.477013	-1.96322	10	10	pseudo_transcript_0	0.325372	-1.16284	10	10
pseudo_3722	pseudo_transcript_0	0.123232	0.354935	10	10	pseudo_transcript_0	0.079383	0.121994	10	10	pseudo_transcript_0	0.00880604	0.187672	10	10	pseudo_transcript_0	0.505906	-0.325433	10	10	pseudo_transcript_0	0.575264	-0.116463	10	10	pseudo_transcript_0	0.599667	-0.321755	10	10	pseudo_transcript_0	0.0458652	0.437712	9	9	pseudo_transcript_0	0.119155	-0.699567	10	10	pseudo_transcript_0	0.126547	-0.271149	9	9
pseudo_3723	pseudo_transcript_0	0.443092	-0.0637319	9	9	pseudo_transcript_0	0.590348	0.0675066	9	9	pseudo_transcript_0	0.753345	-0.0103932	9	9	pseudo_transcript_0	0.146781	-0.709559	9	9	pseudo_transcript_0	0.97719	-0.189029	9	9	pseudo_transcript_0	0.212843	-0.497982	9	9	pseudo_transcript_0	0.218763	-0.773038	9	9	pseudo_transcript_0	0.547699	-1.54448	9	9	pseudo_transcript_0	0.957233	-1.34251	9	9
pseudo_3724	pseudo_transcript_0	0.461826	-0.151444	10	10	pseudo_transcript_0	0.847059	-0.0276919	10	10	pseudo_transcript_0	0.428529	-0.0707568	10	10	pseudo_transcript_0	0.680747	-0.097931	10	10	pseudo_transcript_0	0.172246	-0.621853	10	10	pseudo_transcript_0	0.430963	-0.414817	10	10	pseudo_transcript_0	0.317895	-0.211867	10	10	pseudo_transcript_0	0.210477	-4.92973	10	10	pseudo_transcript_0	0.227969	-2.62263	10	10
pseudo_3725	pseudo_transcript_0	0.884383	-0.00596859	10	10	pseudo_transcript_0	0.958957	0.03494	10	10	pseudo_transcript_0	0.820961	-0.0160904	10	10	pseudo_transcript_0	0.3	-0.299898	10	10	pseudo_transcript_0	0.12959	-0.276268	9	9	pseudo_transcript_0	0.0864539	-0.285438	9	9	pseudo_transcript_0	0.155807	-0.522515	10	10	pseudo_transcript_0	0.096092	-3.25934	10	10	pseudo_transcript_0	0.0676774	-1.79298	10	10
pseudo_3726	pseudo_transcript_0	0.888914	-0.0887202	9	9	pseudo_transcript_0	0.0389347	-0.203844	9	9	pseudo_transcript_0	0.161311	-0.154781	9	9	pseudo_transcript_0	0.64868	-0.239283	9	9	pseudo_transcript_0	0.243863	0.0678785	9	9	pseudo_transcript_0	0.718572	-0.0975832	9	9	pseudo_transcript_0	0.493994	-0.330908	9	9	pseudo_transcript_0	0.749306	-0.474261	9	9	pseudo_transcript_0	0.707613	-0.393816	9	9
pseudo_3727	pseudo_transcript_0	0.829127	-0.00260656	10	10	pseudo_transcript_0	0.68305	-0.0863974	10	10	pseudo_transcript_0	0.729826	-0.0322855	10	10	pseudo_transcript_0	0.711703	-0.141164	10	10	pseudo_transcript_0	0.070969	-0.448388	10	10	pseudo_transcript_0	0.148468	-0.265755	10	10	pseudo_transcript_0	0.811556	-0.26183	10	10	pseudo_transcript_0	0.0636476	-4.00569	10	10	pseudo_transcript_0	0.0698315	-2.12827	10	10
pseudo_3728	pseudo_transcript_0	0.995615	-0.0504552	10	10	pseudo_transcript_0	0.0734127	-0.18545	10	10	pseudo_transcript_0	0.140543	-0.117991	10	10	pseudo_transcript_0	0.341581	0.0931437	10	10	pseudo_transcript_0	0.21719	0.279199	10	10	pseudo_transcript_0	0.0901395	0.182713	10	10	pseudo_transcript_0	0.455287	0.140077	10	10	pseudo_transcript_0	0.936212	0.542823	10	10	pseudo_transcript_0	0.975388	0.351831	10	10
pseudo_3729	pseudo_transcript_0	0.130842	-0.0970554	9	9	pseudo_transcript_0	0.538336	-0.177869	10	10	pseudo_transcript_0	0.288705	0.000733579	9	9	pseudo_transcript_0	0.114436	0.135394	9	9	pseudo_transcript_0	0.72314	-0.085495	9	9	pseudo_transcript_0	0.204216	0.0152332	9	9	pseudo_transcript_0	0.681156	0.145102	9	9	pseudo_transcript_0	0.886951	-3.2018	10	10	pseudo_transcript_0	0.550597	-0.638188	9	9
pseudo_373	pseudo_transcript_0	0.385489	0.0935854	9	9	pseudo_transcript_0	0.543307	0.0273321	9	9	pseudo_transcript_0	0.307543	0.0509711	9	9	pseudo_transcript_0	0.457805	-0.106598	9	9	pseudo_transcript_0	0.589163	-0.0653819	10	10	pseudo_transcript_0	0.912786	-0.122772	9	9	pseudo_transcript_0	0.825127	0.0768291	9	9	pseudo_transcript_0	0.31224	0.786574	10	10	pseudo_transcript_0	0.492894	-0.261481	9	9
pseudo_3730	pseudo_transcript_0	0.369083	0.00782101	10	10	pseudo_transcript_0	0.811086	0.00469413	10	10	pseudo_transcript_0	0.472013	0.00972739	10	10	pseudo_transcript_0	0.497557	0.045668	10	10	pseudo_transcript_0	0.851294	-0.433498	10	10	pseudo_transcript_0	0.849909	-0.102055	10	10	pseudo_transcript_0	0.639125	0.0623682	10	10	pseudo_transcript_0	0.740141	-2.20562	10	10	pseudo_transcript_0	0.837711	-0.980226	10	10
pseudo_3731	pseudo_transcript_0	0.917437	0.0828359	9	9	pseudo_transcript_0	0.488284	-0.142062	10	10	pseudo_transcript_0	0.554709	0.0717265	9	9	pseudo_transcript_0	0.510396	-0.14862	10	10	pseudo_transcript_0	0.438813	0.0973646	9	9	pseudo_transcript_0	0.48438	-0.0783864	9	9	pseudo_transcript_0	0.642011	-0.264654	10	10	pseudo_transcript_0	0.393176	-0.380278	10	10	pseudo_transcript_0	0.597232	-0.185894	10	10
pseudo_3732	pseudo_transcript_0	0.615424	0.11531	10	10	pseudo_transcript_0	0.274744	-0.0480107	10	10	pseudo_transcript_0	0.35913	0.0135927	10	10	pseudo_transcript_0	0.638668	0.0546507	10	10	pseudo_transcript_0	0.0735212	0.0782999	10	10	pseudo_transcript_0	0.263153	0.138892	10	10	pseudo_transcript_0	0.677818	-0.0142907	10	10	pseudo_transcript_0	0.156294	0.357223	10	10	pseudo_transcript_0	0.131298	0.234907	10	10
pseudo_3733	pseudo_transcript_0	0.0688494	-0.16549	10	10	pseudo_transcript_0	0.129001	-0.0522894	10	10	pseudo_transcript_0	0.021912	-0.101456	10	10	pseudo_transcript_0	0.171078	-1.04439	10	10	pseudo_transcript_0	0.495386	-0.850388	10	10	pseudo_transcript_0	0.333103	-0.791075	10	10	pseudo_transcript_0	0.066078	-1.4308	10	10	pseudo_transcript_0	0.762591	-6.50694	10	10	pseudo_transcript_0	0.815438	-3.71535	10	10
pseudo_3734	pseudo_transcript_0	0.567834	-0.0144164	9	9	pseudo_transcript_0	0.748538	-0.0248127	10	10	pseudo_transcript_0	0.311286	-0.0214825	9	9	pseudo_transcript_0	0.648925	-0.0655958	10	10	pseudo_transcript_0	0.675293	-0.280334	10	10	pseudo_transcript_0	0.897898	-0.214969	10	10	pseudo_transcript_0	0.726891	0.0313957	10	10	pseudo_transcript_0	0.799214	0.373139	9	9	pseudo_transcript_0	0.816326	-0.296225	9	9
pseudo_3735	pseudo_transcript_0	0.0186701	-0.181566	10	10	pseudo_transcript_0	0.587279	-0.0463249	10	10	pseudo_transcript_0	0.0886953	-0.188702	10	10	pseudo_transcript_0	0.914176	0.170509	9	9	pseudo_transcript_0	0.923427	-0.170059	10	10	pseudo_transcript_0	0.836407	0.124693	9	9	pseudo_transcript_0	0.239967	-0.478263	10	10	pseudo_transcript_0	0.598134	-0.43443	10	10	pseudo_transcript_0	0.306067	-0.250296	10	10
pseudo_3736	pseudo_transcript_0	0.861217	-0.0754028	10	10	pseudo_transcript_0	0.902592	-0.053739	10	10	pseudo_transcript_0	0.928796	-0.0415703	10	10	pseudo_transcript_0	0.107819	-0.293254	10	10	pseudo_transcript_0	0.285979	0.119537	10	10	pseudo_transcript_0	0.861743	-0.0950856	10	10	pseudo_transcript_0	0.176442	-0.496663	10	10	pseudo_transcript_0	0.232432	-0.42346	10	10	pseudo_transcript_0	0.283869	-0.436733	10	10
pseudo_3737	pseudo_transcript_0	0.53922	-0.061175	9	9	pseudo_transcript_0	0.186749	0.0389868	9	9	pseudo_transcript_0	0.353453	0.0192662	9	9	pseudo_transcript_0	0.0296005	-0.974886	9	9	pseudo_transcript_0	0.815043	-0.564832	9	9	pseudo_transcript_0	0.0892316	-0.802373	9	9	pseudo_transcript_0	0.135031	-0.710511	8	8	pseudo_transcript_0	0.892689	-3.75519	9	9	pseudo_transcript_0	0.942173	-1.22375	8	8
pseudo_3738	pseudo_transcript_0	0.802944	0.0799138	10	10	pseudo_transcript_0	0.0980062	-0.129896	10	10	pseudo_transcript_0	0.452393	-0.0210252	10	10	pseudo_transcript_0	0.0198415	-0.444886	10	10	pseudo_transcript_0	0.0102798	-0.619304	10	10	pseudo_transcript_0	0.00122903	-0.436402	10	10	pseudo_transcript_0	0.0937168	-0.273497	10	10	pseudo_transcript_0	0.00219811	-4.58226	10	10	pseudo_transcript_0	0.00121955	-2.37714	10	10
pseudo_3739	pseudo_transcript_0	0.491537	-0.238106	10	10	pseudo_transcript_0	0.395116	-0.130105	10	10	pseudo_transcript_0	0.513775	-0.234334	10	10	pseudo_transcript_0	0.824692	0.0957639	9	9	pseudo_transcript_0	0.918576	-0.498135	10	10	pseudo_transcript_0	0.596456	-0.198903	9	9	pseudo_transcript_0	0.321017	-0.963032	10	10	pseudo_transcript_0	0.442709	-5.47378	10	10	pseudo_transcript_0	0.36487	-2.89492	10	10
pseudo_374	pseudo_transcript_0	0.155071	-0.205803	9	9	pseudo_transcript_0	0.207578	-0.106291	9	9	pseudo_transcript_0	0.044703	-0.149294	9	9	pseudo_transcript_0	0.042575	0.247721	8	8	pseudo_transcript_0	0.306284	-0.151419	9	9	pseudo_transcript_0	0.00670056	0.161134	8	8	pseudo_transcript_0	0.696231	-0.227246	9	9	pseudo_transcript_0	0.726715	-1.48733	9	9	pseudo_transcript_0	0.869941	-0.834774	9	9
pseudo_3740	pseudo_transcript_0	0.988979	0.0189808	10	10	pseudo_transcript_0	0.604656	-0.0824293	10	10	pseudo_transcript_0	0.73544	-0.0303933	10	10	pseudo_transcript_0	0.304609	-0.138819	10	10	pseudo_transcript_0	0.636114	-0.155324	10	10	pseudo_transcript_0	0.6594	-0.0882125	10	10	pseudo_transcript_0	0.346714	-0.19382	10	10	pseudo_transcript_0	0.788088	-1.23576	10	10	pseudo_transcript_0	0.919565	-0.661939	10	10
pseudo_3741	pseudo_transcript_0	0.676289	0.0458396	10	10	pseudo_transcript_0	0.360677	0.0544454	10	10	pseudo_transcript_0	0.568862	0.0792069	10	10	pseudo_transcript_1	0.296293	-0.252849	9	9	pseudo_transcript_0	0.559916	-0.389016	10	10	pseudo_transcript_0	0.377159	-0.423026	10	10	pseudo_transcript_1	0.413631	-0.330399	9	9	pseudo_transcript_1	0.462706	-1.52704	9	9	pseudo_transcript_0	0.506414	-1.00066	10	10
pseudo_3742	pseudo_transcript_0	0.540758	-0.254608	10	10	pseudo_transcript_0	0.151655	-0.026743	10	10	pseudo_transcript_0	0.179533	-0.121655	10	10	pseudo_transcript_0	0.941639	0.196441	9	9	pseudo_transcript_0	0.129948	-0.655736	9	9	pseudo_transcript_0	0.282632	-0.107497	9	9	pseudo_transcript_0	0.717827	0.103072	10	10	pseudo_transcript_0	0.1217	-5.43879	10	10	pseudo_transcript_0	0.136134	-2.87826	10	10
pseudo_3743	pseudo_transcript_0	0.76041	-0.0721634	10	10	pseudo_transcript_0	0.27345	0.0250745	10	10	pseudo_transcript_0	0.549593	-0.0239409	10	10	pseudo_transcript_0	0.40056	0.21092	10	10	pseudo_transcript_0	0.44663	-0.253619	10	10	pseudo_transcript_0	0.674314	-0.0852963	10	10	pseudo_transcript_0	0.608794	0.186056	10	10	pseudo_transcript_0	0.612904	-1.40799	10	10	pseudo_transcript_0	0.807502	-0.36007	10	10
pseudo_3744	pseudo_transcript_0	0.304574	0.240742	10	10	pseudo_transcript_0	0.204756	-0.105992	10	10	pseudo_transcript_0	0.596494	0.0659118	10	10	pseudo_transcript_0	0.226091	-0.36439	10	10	pseudo_transcript_0	0.0636096	-0.435239	9	9	pseudo_transcript_0	0.0573398	-0.416332	9	9	pseudo_transcript_0	0.623299	0.187317	10	10	pseudo_transcript_0	0.0186806	-3.72956	10	10	pseudo_transcript_0	0.0196266	-1.66356	10	10
pseudo_3745	pseudo_transcript_0	0.0193436	-0.197427	9	9	pseudo_transcript_0	0.204677	-0.194523	9	9	pseudo_transcript_0	0.00912649	-0.165408	9	9	pseudo_transcript_0	0.411279	0.176179	9	9	pseudo_transcript_0	0.813446	0.0276997	8	8	pseudo_transcript_0	0.69128	-0.0232664	8	8	pseudo_transcript_0	0.351981	-0.28634	9	9	pseudo_transcript_0	0.484359	-2.27592	9	9	pseudo_transcript_0	0.361624	-1.16889	9	9
pseudo_3746	pseudo_transcript_0	0.0142234	0.178332	10	10	pseudo_transcript_0	0.479445	0.111777	10	10	pseudo_transcript_0	0.0183674	0.10276	10	10	pseudo_transcript_0	0.933137	0.0822639	10	10	pseudo_transcript_0	0.948552	-0.383277	10	10	pseudo_transcript_0	0.784799	-0.127308	10	10	pseudo_transcript_0	0.194488	0.558963	10	10	pseudo_transcript_0	0.700953	-3.03586	10	10	pseudo_transcript_0	0.605193	-1.31032	10	10
pseudo_3747	pseudo_transcript_0	0.394463	-0.120947	10	10	pseudo_transcript_0	0.609708	-0.0655739	10	10	pseudo_transcript_0	0.438162	-0.0617545	10	10	pseudo_transcript_0	0.398558	0.142849	10	10	pseudo_transcript_0	0.208274	-0.129458	10	10	pseudo_transcript_0	0.411807	0.065386	10	10	pseudo_transcript_0	0.656737	-0.135783	10	10	pseudo_transcript_0	0.479951	-1.81441	10	10	pseudo_transcript_0	0.545088	-0.758861	10	10
pseudo_3748	pseudo_transcript_0	0.596028	0.077404	10	10	pseudo_transcript_0	0.671399	-0.0214003	10	10	pseudo_transcript_0	0.61882	-0.0111495	10	10	pseudo_transcript_0	0.495386	0.216714	10	10	pseudo_transcript_0	0.429206	-0.340947	10	10	pseudo_transcript_0	0.20428	-0.194341	10	10	pseudo_transcript_0	0.366665	0.222835	10	10	pseudo_transcript_0	0.635199	-2.3512	10	10	pseudo_transcript_0	0.441254	-1.19897	10	10
pseudo_3749	pseudo_transcript_0	0.793702	-0.0634461	9	9	pseudo_transcript_0	0.143413	-0.0934809	10	10	pseudo_transcript_0	0.596322	-0.0580562	9	9	pseudo_transcript_0	0.610611	0.208036	10	10	pseudo_transcript_0	0.243991	-0.116524	9	9	pseudo_transcript_0	0.653612	-0.144148	9	9	pseudo_transcript_0	0.742195	0.373006	10	10	pseudo_transcript_0	0.0508528	-2.98086	10	10	pseudo_transcript_0	0.0605852	-1.43301	10	10
pseudo_375	pseudo_transcript_0	0.304924	0.000338898	10	10	pseudo_transcript_0	0.357124	-0.0587666	10	10	pseudo_transcript_0	0.996786	-0.00871199	10	10	pseudo_transcript_0	0.899735	0.142027	9	9	pseudo_transcript_0	0.945111	-0.448464	10	10	pseudo_transcript_0	0.952466	0.0854462	9	9	pseudo_transcript_0	0.509934	-0.171798	10	10	pseudo_transcript_0	0.985129	-4.20451	10	10	pseudo_transcript_0	0.923867	-2.08888	10	10
pseudo_3750	pseudo_transcript_0	0.82501	0.00513879	9	9	pseudo_transcript_0	0.862215	-0.0328598	10	10	pseudo_transcript_0	0.978168	-0.0201461	9	9	pseudo_transcript_0	0.515635	0.0871028	9	9	pseudo_transcript_0	0.136407	-0.419512	10	10	pseudo_transcript_0	0.809935	-0.104151	9	9	pseudo_transcript_0	0.610641	0.134285	9	9	pseudo_transcript_0	0.204557	-4.16327	10	10	pseudo_transcript_0	0.493895	-0.931735	9	9
pseudo_3751	pseudo_transcript_0	0.133754	0.098675	10	10	pseudo_transcript_0	0.017928	0.10001	10	10	pseudo_transcript_0	0.0499484	0.133496	10	10	pseudo_transcript_0	0.0774647	-0.195069	10	10	pseudo_transcript_0	0.861002	-0.173137	10	10	pseudo_transcript_0	0.247779	-0.23975	10	10	pseudo_transcript_0	0.539725	-0.0970042	10	10	pseudo_transcript_0	0.544067	-0.431253	10	10	pseudo_transcript_0	0.624234	-0.217678	10	10
pseudo_3752	pseudo_transcript_0	0.481028	0.0946178	10	10	pseudo_transcript_0	0.703623	0.0966618	10	10	pseudo_transcript_0	0.552981	0.0836891	10	10	pseudo_transcript_0	0.772962	-0.105967	10	10	pseudo_transcript_0	0.199105	-0.404702	10	10	pseudo_transcript_0	0.293621	-0.23847	10	10	pseudo_transcript_0	0.870534	-0.014173	10	10	pseudo_transcript_0	0.427392	-3.02968	10	10	pseudo_transcript_0	0.465178	-1.49164	10	10
pseudo_3753	pseudo_transcript_0	0.807312	-0.0246556	10	10	pseudo_transcript_0	0.0648074	0.039826	10	10	pseudo_transcript_0	0.545421	0.0478326	10	10	pseudo_transcript_0	0.1656	0.311556	10	10	pseudo_transcript_0	0.959829	-0.102071	10	10	pseudo_transcript_0	0.178384	0.0475515	10	10	pseudo_transcript_0	0.202095	0.155657	10	10	pseudo_transcript_0	0.474084	0.53866	10	10	pseudo_transcript_0	0.314825	0.266216	10	10
pseudo_3754	pseudo_transcript_0	0.463002	-0.00318057	10	10	pseudo_transcript_0	0.395936	-0.0770965	10	10	pseudo_transcript_0	0.15821	-0.107923	10	10	pseudo_transcript_0	0.120866	0.416549	10	10	pseudo_transcript_0	0.355692	-0.335817	9	9	pseudo_transcript_0	0.970201	0.0709802	9	9	pseudo_transcript_0	0.314217	0.456556	10	10	pseudo_transcript_0	0.154445	-4.582	10	10	pseudo_transcript_0	0.19387	-2.12503	10	10
pseudo_3755	pseudo_transcript_0	0.900118	-0.00359913	10	10	pseudo_transcript_0	0.0599398	-0.0618185	10	10	pseudo_transcript_0	0.2113	-0.0357958	10	10	pseudo_transcript_0	0.868033	0.00920327	10	10	pseudo_transcript_0	0.186828	-0.0753991	10	10	pseudo_transcript_0	0.770465	-0.103734	10	10	pseudo_transcript_0	0.785827	0.0719665	10	10	pseudo_transcript_0	0.509488	-3.06578	10	10	pseudo_transcript_0	0.552109	-1.58216	10	10
pseudo_3756	pseudo_transcript_0	0.684127	-0.0404756	10	10	pseudo_transcript_0	0.108126	0.114611	10	10	pseudo_transcript_0	0.355235	0.0843195	10	10	pseudo_transcript_1	0.12404	0.247213	10	10	pseudo_transcript_0	0.386188	-0.426297	10	10	pseudo_transcript_1	0.077424	0.0846345	10	10	pseudo_transcript_1	0.152611	0.167093	10	10	pseudo_transcript_1	0.456903	1.53691	10	10	pseudo_transcript_1	0.285359	0.402992	10	10
pseudo_3757	pseudo_transcript_1	0.399181	0.0204756	10	10	pseudo_transcript_1	0.171792	0.0313913	10	10	pseudo_transcript_1	0.166369	0.0208652	10	10	pseudo_transcript_0	0.343472	0.37135	9	9	pseudo_transcript_1	0.294475	0.0494211	10	10	pseudo_transcript_0	0.475093	0.087504	9	9	pseudo_transcript_0	0.456822	-0.456487	10	10	pseudo_transcript_1	0.0927407	0.447729	10	10	pseudo_transcript_1	0.129462	0.315581	10	10
pseudo_3758	pseudo_transcript_0	0.410151	0.0659477	10	10	pseudo_transcript_0	0.612085	0.0217806	10	10	pseudo_transcript_0	0.485909	0.0866551	10	10	pseudo_transcript_0	0.94523	-0.0899907	10	10	pseudo_transcript_0	0.990845	-0.0304684	10	10	pseudo_transcript_0	0.967886	0.0342794	10	10	pseudo_transcript_0	0.525793	0.28935	10	10	pseudo_transcript_0	0.742824	-1.04963	10	10	pseudo_transcript_0	0.644393	-0.523198	10	10
pseudo_3759	pseudo_transcript_0	0.606096	0.0314704	9	9	pseudo_transcript_0	0.405682	-0.0429413	9	9	pseudo_transcript_0	0.905854	-0.00717846	9	9	pseudo_transcript_0	0.338533	0.389359	9	9	pseudo_transcript_0	0.409314	-0.0139081	9	9	pseudo_transcript_0	0.269734	0.130008	9	9	pseudo_transcript_0	0.105249	0.171771	9	9	pseudo_transcript_0	0.374029	-1.77515	9	9	pseudo_transcript_0	0.257695	-0.893852	9	9
pseudo_376	pseudo_transcript_0	0.619295	0.061433	10	10	pseudo_transcript_0	0.358158	-0.0288172	9	9	pseudo_transcript_0	0.299121	-0.084766	9	9	pseudo_transcript_0	0.130431	-0.589632	10	10	pseudo_transcript_0	0.648002	-0.633136	9	9	pseudo_transcript_0	0.398708	-0.476831	9	9	pseudo_transcript_0	0.22677	-0.313386	9	9	pseudo_transcript_0	0.618854	-2.61493	8	8	pseudo_transcript_0	0.48858	-1.30928	8	8
pseudo_3760	pseudo_transcript_0	0.708506	0.0422733	10	10	pseudo_transcript_0	0.792959	0.0284284	10	10	pseudo_transcript_0	0.962281	0.0455547	10	10	pseudo_transcript_0	0.696547	-0.152559	10	10	pseudo_transcript_0	0.473874	-0.491955	10	10	pseudo_transcript_0	0.69425	-0.268965	10	10	pseudo_transcript_0	0.684171	0.163795	10	10	pseudo_transcript_0	0.874579	-4.25271	10	10	pseudo_transcript_0	0.898808	-2.2033	10	10
pseudo_3761	pseudo_transcript_0	0.957119	0.123717	10	10	pseudo_transcript_0	0.256637	0.0206876	10	10	pseudo_transcript_0	0.570888	0.065244	10	10	pseudo_transcript_0	0.0693082	-0.804743	10	10	pseudo_transcript_0	0.230001	-0.747305	10	10	pseudo_transcript_0	0.0760673	-0.735701	10	10	pseudo_transcript_0	0.27124	-0.219753	9	9	pseudo_transcript_0	0.56588	-4.45514	10	10	pseudo_transcript_0	0.765494	-1.37353	9	9
pseudo_3762	pseudo_transcript_0	0.0809607	0.219936	10	10	pseudo_transcript_0	0.361064	-0.0742417	10	10	pseudo_transcript_0	0.54681	0.0865937	10	10	pseudo_transcript_0	0.0989837	-0.447679	10	10	pseudo_transcript_0	0.777414	-0.444093	10	10	pseudo_transcript_0	0.234229	-0.382478	10	10	pseudo_transcript_0	0.742042	0.0341807	9	9	pseudo_transcript_0	0.545639	-3.4105	10	10	pseudo_transcript_0	0.848508	-0.538514	9	9
pseudo_3763	pseudo_transcript_0	0.943162	0.0442055	10	10	pseudo_transcript_0	0.299573	-0.0843057	10	10	pseudo_transcript_0	0.355545	0.0267225	10	10	pseudo_transcript_0	0.0314092	0.247582	10	10	pseudo_transcript_0	0.0188539	0.210996	10	10	pseudo_transcript_0	0.00226167	0.20157	10	10	pseudo_transcript_0	0.0784983	0.44665	10	10	pseudo_transcript_0	0.0642418	1.54025	10	10	pseudo_transcript_0	0.0253984	0.819644	10	10
pseudo_3764	pseudo_transcript_0	0.393309	-0.0260439	10	10	pseudo_transcript_0	0.841866	-0.036452	10	10	pseudo_transcript_0	0.446848	-0.0208467	10	10	pseudo_transcript_0	0.678781	-0.174337	10	10	pseudo_transcript_0	0.427989	-0.2716	10	10	pseudo_transcript_0	0.62442	-0.168702	10	10	pseudo_transcript_0	0.732056	-0.0669726	10	10	pseudo_transcript_0	0.303955	-2.2791	10	10	pseudo_transcript_0	0.334184	-1.16743	10	10
pseudo_3765	pseudo_transcript_0	0.519833	0.0411519	10	10	pseudo_transcript_0	0.331698	-0.000371693	10	10	pseudo_transcript_0	0.962995	0.00894566	10	10	pseudo_transcript_0	0.853982	-0.178357	10	10	pseudo_transcript_0	0.259222	-0.361333	10	10	pseudo_transcript_0	0.493907	-0.283187	10	10	pseudo_transcript_0	0.855738	-0.564324	10	10	pseudo_transcript_0	0.542301	-1.90744	10	10	pseudo_transcript_0	0.520966	-0.945745	10	10
pseudo_3766	pseudo_transcript_0	0.532309	-0.0245603	9	9	pseudo_transcript_0	0.475058	0.215543	10	10	pseudo_transcript_0	0.668122	-0.0238325	9	9	pseudo_transcript_0	0.933848	0.347896	10	10	pseudo_transcript_0	0.770796	-0.526297	10	10	pseudo_transcript_0	0.994586	0.0151132	10	10	pseudo_transcript_0	0.913043	0.319255	10	10	pseudo_transcript_0	0.818178	-0.728925	10	10	pseudo_transcript_0	0.887622	-0.204835	10	10
pseudo_3767	pseudo_transcript_0	0.216584	-0.153624	10	10	pseudo_transcript_0	0.625182	-0.0460428	10	10	pseudo_transcript_0	0.271106	-0.063163	10	10	pseudo_transcript_0	0.0875409	0.360568	10	10	pseudo_transcript_0	0.715482	-0.3433	10	10	pseudo_transcript_0	0.263926	0.0422292	10	10	pseudo_transcript_0	0.516382	0.11071	10	10	pseudo_transcript_0	0.74932	-2.83295	10	10	pseudo_transcript_0	0.681956	-1.4085	10	10
pseudo_3768	pseudo_transcript_0	0.284933	0.0636468	10	10	pseudo_transcript_0	0.369656	-0.0412451	10	10	pseudo_transcript_0	0.916238	0.0397321	10	10	pseudo_transcript_0	0.133258	0.0992656	10	10	pseudo_transcript_0	0.763853	-0.310366	10	10	pseudo_transcript_0	0.229753	-0.0289664	10	10	pseudo_transcript_0	0.0400137	0.375582	10	10	pseudo_transcript_0	0.861541	-2.25273	10	10	pseudo_transcript_0	0.71515	-0.853454	10	10
pseudo_3769	pseudo_transcript_0	0.608651	-0.0154735	10	10	pseudo_transcript_0	0.766373	-0.0379218	10	10	pseudo_transcript_0	0.992263	0.0225309	10	10	pseudo_transcript_0	0.29875	-1.06313	10	10	pseudo_transcript_0	0.236309	-0.734456	10	10	pseudo_transcript_0	0.198957	-0.81396	10	10	pseudo_transcript_0	0.291921	-0.845947	10	10	pseudo_transcript_0	0.189413	-4.4744	10	10	pseudo_transcript_0	0.13653	-2.582	10	10
pseudo_377	pseudo_transcript_1	0.719782	0.0340865	9	9	pseudo_transcript_0	0.0149042	0.113145	9	9	pseudo_transcript_0	0.0905361	0.0698594	9	9	pseudo_transcript_1	0.517666	-0.0153522	9	9	pseudo_transcript_1	0.0441032	-0.474166	9	9	pseudo_transcript_0	0.340118	-0.145643	9	9	pseudo_transcript_1	0.393772	0.171377	9	9	pseudo_transcript_1	0.0465389	-3.02736	9	9	pseudo_transcript_1	0.0534625	-1.4044	9	9
pseudo_3770	pseudo_transcript_0	0.099995	-0.0871474	10	10	pseudo_transcript_0	0.779011	0.00485373	10	10	pseudo_transcript_0	0.138306	-0.0493435	10	10	pseudo_transcript_0	0.339995	-0.322621	10	10	pseudo_transcript_0	0.610611	-0.660072	10	10	pseudo_transcript_0	0.178968	-0.183992	10	10	pseudo_transcript_0	0.0761692	-0.638809	10	10	pseudo_transcript_0	0.540342	-5.07663	10	10	pseudo_transcript_0	0.870293	-2.64009	10	10
pseudo_3771	pseudo_transcript_0	0.385536	0.166073	10	10	pseudo_transcript_0	0.654494	-0.0362922	10	10	pseudo_transcript_0	0.390098	0.0536342	10	10	pseudo_transcript_0	0.27686	0.104244	10	10	pseudo_transcript_0	0.104086	0.0869569	10	10	pseudo_transcript_0	0.0888873	0.230752	10	10	pseudo_transcript_0	0.106244	0.513831	10	10	pseudo_transcript_0	0.100363	0.729267	10	10	pseudo_transcript_0	0.0508241	0.864598	10	10
pseudo_3772	pseudo_transcript_0	0.846651	-0.0150421	10	10	pseudo_transcript_0	0.981648	-0.00422616	10	10	pseudo_transcript_0	0.795305	-0.031354	10	10	pseudo_transcript_0	0.808427	0.0574987	10	10	pseudo_transcript_0	0.763285	-0.162776	10	10	pseudo_transcript_0	0.934506	-0.187091	10	10	pseudo_transcript_0	0.864187	-0.0370105	10	10	pseudo_transcript_0	0.987843	-2.18927	10	10	pseudo_transcript_0	0.996518	-1.0949	10	10
pseudo_3773	pseudo_transcript_0	0.709391	0.0206564	10	10	pseudo_transcript_0	0.207773	-0.0124165	10	10	pseudo_transcript_0	0.291076	-0.00729671	10	10	pseudo_transcript_0	0.773646	0.0941191	10	10	pseudo_transcript_0	0.306156	-0.000893639	10	10	pseudo_transcript_0	0.40855	0.0777752	10	10	pseudo_transcript_0	0.77734	0.194809	10	10	pseudo_transcript_0	0.357265	0.524046	10	10	pseudo_transcript_0	0.382818	0.41227	10	10
pseudo_3774	pseudo_transcript_0	0.47559	0.0397865	10	10	pseudo_transcript_0	0.206234	0.0424164	10	10	pseudo_transcript_0	0.1895	0.0703122	10	10	pseudo_transcript_0	0.591838	0.0773437	10	10	pseudo_transcript_0	0.437956	-0.0983525	10	10	pseudo_transcript_0	0.961396	-0.0503376	10	10	pseudo_transcript_0	0.296321	0.0580089	10	10	pseudo_transcript_0	0.736569	-0.289008	10	10	pseudo_transcript_0	0.884532	0.343631	10	10
pseudo_3775	pseudo_transcript_0	0.0158189	-0.206674	9	9	pseudo_transcript_0	0.114991	-0.0692677	10	10	pseudo_transcript_0	0.00960695	-0.117109	9	9	pseudo_transcript_0	0.0465402	0.472202	10	10	pseudo_transcript_0	0.990488	-0.323968	10	10	pseudo_transcript_0	0.189631	0.0653181	10	10	pseudo_transcript_0	0.543683	0.405994	10	10	pseudo_transcript_0	0.810027	-4.41079	10	10	pseudo_transcript_0	0.913355	-1.22147	10	10
pseudo_3776	pseudo_transcript_0	0.35787	0.0438526	10	10	pseudo_transcript_0	0.649818	-0.0268246	10	10	pseudo_transcript_0	0.439044	-0.00552731	10	10	pseudo_transcript_0	0.169406	-0.174098	10	10	pseudo_transcript_0	0.201829	-0.0603331	10	10	pseudo_transcript_0	0.800839	-0.116088	10	10	pseudo_transcript_0	0.298815	-0.0411874	10	10	pseudo_transcript_0	0.229609	-0.589415	10	10	pseudo_transcript_0	0.349003	-0.302849	10	10
pseudo_3777	pseudo_transcript_0	0.763439	0.0242934	9	9	pseudo_transcript_0	0.677872	0.0353989	9	9	pseudo_transcript_0	0.875525	-0.014086	9	9	pseudo_transcript_0	0.0334979	-0.575808	9	9	pseudo_transcript_0	0.481155	-0.115122	9	9	pseudo_transcript_0	0.34888	-0.365533	9	9	pseudo_transcript_0	0.0884363	-0.770504	9	9	pseudo_transcript_0	0.368107	-0.68491	9	9	pseudo_transcript_0	0.489697	-1.34369	9	9
pseudo_3778	pseudo_transcript_0	0.994785	-0.0399191	10	10	pseudo_transcript_0	0.90855	0.034219	10	10	pseudo_transcript_0	0.646852	-0.0316024	10	10	pseudo_transcript_0	0.857615	0.0295787	9	9	pseudo_transcript_0	0.4771	-0.134386	10	10	pseudo_transcript_0	0.830948	0.0314303	9	9	pseudo_transcript_0	0.916361	-0.301668	10	10	pseudo_transcript_0	0.511955	-1.07141	9	9	pseudo_transcript_0	0.522779	-0.458658	9	9
pseudo_3779	pseudo_transcript_1	0.232333	0.210489	10	10	pseudo_transcript_1	0.808572	-0.0129623	10	10	pseudo_transcript_1	0.335262	0.0992997	10	10	pseudo_transcript_1	0.488252	-0.117193	10	10	pseudo_transcript_1	0.152718	0.0824441	10	10	pseudo_transcript_0	0.362355	-0.475522	10	10	pseudo_transcript_0	0.82165	-0.602815	10	10	pseudo_transcript_1	0.166384	0.919688	10	10	pseudo_transcript_0	0.207747	-1.13759	10	10
pseudo_378	pseudo_transcript_0	0.0575617	0.150158	10	10	pseudo_transcript_0	0.360057	-0.028805	10	10	pseudo_transcript_0	0.362265	0.0492339	10	10	pseudo_transcript_0	0.252118	-0.377216	10	10	pseudo_transcript_0	0.499542	-0.24307	10	10	pseudo_transcript_0	0.114923	-0.292469	10	10	pseudo_transcript_0	0.982242	-0.0327645	10	10	pseudo_transcript_0	0.424641	-3.00575	10	10	pseudo_transcript_0	0.386604	-1.4585	10	10
pseudo_3780	pseudo_transcript_0	0.475155	0.0162658	8	8	pseudo_transcript_0	0.22022	-0.233915	10	10	pseudo_transcript_0	0.723194	-0.0329768	8	8	pseudo_transcript_0	0.0272838	0.66234	10	10	pseudo_transcript_0	0.152733	0.225757	9	9	pseudo_transcript_0	0.0356406	0.333224	9	9	pseudo_transcript_0	0.0258347	0.973325	10	10	pseudo_transcript_0	0.932565	-1.33597	10	10	pseudo_transcript_0	0.485465	0.014259	10	10
pseudo_3781	pseudo_transcript_0	0.399596	0.226873	10	10	pseudo_transcript_0	0.119265	-0.143808	10	10	pseudo_transcript_0	0.129937	0.0717581	10	10	pseudo_transcript_0	0.0472167	0.179274	10	10	pseudo_transcript_0	0.407533	-0.10423	9	9	pseudo_transcript_0	0.298003	0.140526	9	9	pseudo_transcript_0	0.341382	1.13743	10	10	pseudo_transcript_0	0.969201	-2.70011	10	10	pseudo_transcript_0	0.913355	-0.914352	10	10
pseudo_3782	pseudo_transcript_0	0.330453	-0.0748727	10	10	pseudo_transcript_0	0.815434	-0.0352183	10	10	pseudo_transcript_0	0.395053	-0.0407516	10	10	pseudo_transcript_0	0.292967	-0.20376	10	10	pseudo_transcript_0	0.737402	-0.0793599	10	10	pseudo_transcript_0	0.568395	-0.0528342	10	10	pseudo_transcript_0	0.152097	-0.430532	10	10	pseudo_transcript_0	0.810944	-0.562289	10	10	pseudo_transcript_0	0.952837	0.00372596	10	10
pseudo_3783	pseudo_transcript_0	0.6267	0.119084	8	8	pseudo_transcript_0	0.553625	-0.00168449	8	8	pseudo_transcript_0	0.521207	0.0746936	8	8	pseudo_transcript_0	0.667339	-0.407654	8	8	pseudo_transcript_0	0.807855	-0.416533	9	9	pseudo_transcript_0	0.296028	-0.317305	8	8	pseudo_transcript_0	0.654709	0.288659	8	8	pseudo_transcript_0	0.792234	-2.21569	9	9	pseudo_transcript_0	0.631585	-1.12154	8	8
pseudo_3784	pseudo_transcript_0	0.674878	0.174803	10	10	pseudo_transcript_0	0.820131	-0.0332417	10	10	pseudo_transcript_0	0.786112	0.090824	10	10	pseudo_transcript_0	0.316194	-0.361771	10	10	pseudo_transcript_0	0.790009	-0.263767	10	10	pseudo_transcript_0	0.684254	-0.317443	10	10	pseudo_transcript_0	0.595166	-0.263411	9	9	pseudo_transcript_0	0.974627	-1.54102	10	10	pseudo_transcript_0	0.52899	-1.09392	9	9
pseudo_3785	pseudo_transcript_0	0.819645	0.0551453	10	10	pseudo_transcript_0	0.294247	-0.140813	10	10	pseudo_transcript_0	0.511085	-0.0569612	10	10	pseudo_transcript_0	0.9239	-0.346523	10	10	pseudo_transcript_0	0.41576	-0.249831	10	10	pseudo_transcript_0	0.634271	-0.190873	10	10	pseudo_transcript_0	0.779173	-0.592284	10	10	pseudo_transcript_0	0.134641	-2.07822	10	10	pseudo_transcript_0	0.132378	-1.14001	10	10
pseudo_3786	pseudo_transcript_0	0.774688	-0.0410704	9	9	pseudo_transcript_0	0.113498	-0.107667	9	9	pseudo_transcript_0	0.2616	-0.0962295	9	9	pseudo_transcript_0	0.550515	-0.154175	9	9	pseudo_transcript_0	0.629367	-0.479131	9	9	pseudo_transcript_0	0.382392	-0.25234	9	9	pseudo_transcript_0	0.612408	-0.216509	9	9	pseudo_transcript_0	0.135322	-3.58081	9	9	pseudo_transcript_0	0.106559	-1.80024	9	9
pseudo_3787	pseudo_transcript_0	0.869862	0.0461444	10	10	pseudo_transcript_0	0.508774	0.080155	10	10	pseudo_transcript_0	0.753499	0.0381736	10	10	pseudo_transcript_0	0.48657	0.157258	10	10	pseudo_transcript_0	0.0993195	-0.12888	10	10	pseudo_transcript_0	0.270295	-0.0617216	10	10	pseudo_transcript_0	0.518025	0.181213	10	10	pseudo_transcript_0	0.0772423	-0.562432	10	10	pseudo_transcript_0	0.0929055	-0.185212	10	10
pseudo_3788	pseudo_transcript_0	0.603583	0.0412143	9	9	pseudo_transcript_0	0.00594534	0.252926	10	10	pseudo_transcript_0	0.0827893	0.0736859	9	9	pseudo_transcript_0	0.0179834	0.388345	9	9	pseudo_transcript_0	0.332581	-0.660637	10	10	pseudo_transcript_0	0.230014	-0.0577782	9	9	pseudo_transcript_0	0.0130125	0.484185	9	9	pseudo_transcript_0	0.712133	-1.44834	9	9	pseudo_transcript_0	0.367667	-0.532674	9	9
pseudo_3789	pseudo_transcript_0	0.392732	0.0303026	9	9	pseudo_transcript_0	0.0247353	0.137874	9	9	pseudo_transcript_0	0.207189	0.0548896	9	9	pseudo_transcript_0	0.198429	-0.213145	9	9	pseudo_transcript_0	0.484486	-0.384774	9	9	pseudo_transcript_0	0.842122	-0.213018	9	9	pseudo_transcript_0	0.5716	-0.22628	9	9	pseudo_transcript_0	0.646697	-2.6532	9	9	pseudo_transcript_0	0.566599	-1.33175	9	9
pseudo_379	pseudo_transcript_0	0.526977	-0.0304342	9	9	pseudo_transcript_0	0.123392	0.0289185	9	9	pseudo_transcript_0	0.227949	0.0566843	9	9	pseudo_transcript_0	0.685701	-0.0576162	9	9	pseudo_transcript_0	0.100779	-0.643589	9	9	pseudo_transcript_0	0.423494	-0.340074	9	9	pseudo_transcript_0	0.639633	0.164437	9	9	pseudo_transcript_0	0.134103	-4.14405	9	9	pseudo_transcript_0	0.178289	-2.04898	9	9
pseudo_3790	pseudo_transcript_1	0.467906	0.11034	10	10	pseudo_transcript_0	0.062843	-0.102019	9	9	pseudo_transcript_0	0.166453	-0.0849163	9	9	pseudo_transcript_1	0.184945	-0.328685	10	10	pseudo_transcript_0	0.793043	-0.0663262	9	9	pseudo_transcript_1	0.455164	-0.0849797	10	10	pseudo_transcript_0	0.319043	-0.539389	9	9	pseudo_transcript_0	0.511955	-1.13045	9	9	pseudo_transcript_0	0.4655	-0.775144	9	9
pseudo_3791	pseudo_transcript_0	0.316407	0.0142786	10	10	pseudo_transcript_0	0.484314	-0.10955	10	10	pseudo_transcript_0	0.985122	-0.0320456	10	10	pseudo_transcript_0	0.12836	-0.514827	10	10	pseudo_transcript_0	0.906403	-0.329114	10	10	pseudo_transcript_0	0.457352	-0.354455	10	10	pseudo_transcript_0	0.216563	-0.495441	10	10	pseudo_transcript_0	0.52905	-2.58108	10	10	pseudo_transcript_0	0.450412	-1.46339	10	10
pseudo_3792	pseudo_transcript_0	0.569935	0.0528471	10	10	pseudo_transcript_0	0.146914	0.0447289	10	10	pseudo_transcript_0	0.171078	0.0776068	10	10	pseudo_transcript_0	0.0249802	-0.550353	10	10	pseudo_transcript_0	0.941079	-0.330267	10	10	pseudo_transcript_0	0.166529	-0.455154	10	10	pseudo_transcript_0	0.125682	-0.588523	10	10	pseudo_transcript_0	0.410198	-2.2556	10	10	pseudo_transcript_0	0.674464	-1.28334	10	10
pseudo_3793	pseudo_transcript_0	0.0832921	0.0887805	9	9	pseudo_transcript_0	0.579769	0.0264865	9	9	pseudo_transcript_0	0.112894	0.0860634	9	9	pseudo_transcript_1	0.271867	-0.319953	9	9	pseudo_transcript_0	0.224475	0.0835098	9	9	pseudo_transcript_0	0.480812	0.0926661	9	9	pseudo_transcript_0	0.299122	0.209332	9	9	pseudo_transcript_0	0.137746	1.45342	9	9	pseudo_transcript_0	0.0924312	0.883968	9	9
pseudo_3794	pseudo_transcript_0	0.54964	-0.021641	10	10	pseudo_transcript_1	0.25887	-0.0448253	10	10	pseudo_transcript_1	0.482367	-0.0558634	10	10	pseudo_transcript_1	0.502197	0.142039	10	10	pseudo_transcript_1	0.134806	0.253951	10	10	pseudo_transcript_1	0.0848322	0.174993	10	10	pseudo_transcript_0	0.445693	0.00775492	10	10	pseudo_transcript_1	0.247036	0.361149	10	10	pseudo_transcript_1	0.212345	0.191741	10	10
pseudo_3795	pseudo_transcript_0	0.651917	-0.0775917	10	10	pseudo_transcript_0	0.8104	-0.0301411	10	10	pseudo_transcript_0	0.463599	-0.0429498	10	10	pseudo_transcript_0	0.795868	-0.0786391	10	10	pseudo_transcript_0	0.0770155	-0.251227	10	10	pseudo_transcript_0	0.327858	-0.0746641	10	10	pseudo_transcript_0	0.435424	-0.115441	10	10	pseudo_transcript_0	0.0619956	-1.73114	10	10	pseudo_transcript_0	0.0714246	-0.952664	10	10
pseudo_3796	pseudo_transcript_0	0.666973	-0.010585	10	10	pseudo_transcript_0	0.969065	-0.0227239	10	10	pseudo_transcript_0	0.836075	0.00924495	10	10	pseudo_transcript_0	0.74472	0.103847	10	10	pseudo_transcript_0	0.379849	-0.458128	10	10	pseudo_transcript_0	0.428145	-0.259375	10	10	pseudo_transcript_0	0.622348	0.14556	10	10	pseudo_transcript_0	0.318802	-3.01182	10	10	pseudo_transcript_0	0.255294	-1.50611	10	10
pseudo_3797	pseudo_transcript_0	0.973339	-0.0291511	10	10	pseudo_transcript_0	0.364096	-0.0244462	10	10	pseudo_transcript_0	0.450421	-0.0107021	10	10	pseudo_transcript_0	0.422279	-0.356532	10	10	pseudo_transcript_0	0.259852	-0.119289	10	10	pseudo_transcript_0	0.145693	-0.25311	10	10	pseudo_transcript_0	0.487559	-0.359171	10	10	pseudo_transcript_0	0.287156	-1.27045	10	10	pseudo_transcript_0	0.197823	-0.898648	10	10
pseudo_3798	pseudo_transcript_0	0.904588	-0.0375323	10	10	pseudo_transcript_0	0.609604	0.0187024	10	10	pseudo_transcript_0	0.803834	-0.0353154	10	10	pseudo_transcript_0	0.133567	0.301697	10	10	pseudo_transcript_0	0.521565	0.204183	10	10	pseudo_transcript_0	0.0984443	0.12523	10	10	pseudo_transcript_0	0.163975	0.119554	10	10	pseudo_transcript_0	0.559093	1.58686	10	10	pseudo_transcript_0	0.447168	0.916601	10	10
pseudo_3799	pseudo_transcript_0	0.531753	-0.0453861	10	10	pseudo_transcript_0	0.701435	-0.0312721	10	10	pseudo_transcript_0	0.351829	-0.0203693	10	10	pseudo_transcript_0	0.957216	-0.327589	10	10	pseudo_transcript_0	0.840444	-0.569654	10	10	pseudo_transcript_0	0.346837	-0.365448	10	10	pseudo_transcript_0	0.690547	-0.394774	10	10	pseudo_transcript_0	0.97215	-5.72033	10	10	pseudo_transcript_0	0.721451	-2.82861	10	10
pseudo_38	pseudo_transcript_0	0.881569	-0.0815519	10	10	pseudo_transcript_0	0.917171	-0.0528851	9	9	pseudo_transcript_0	0.612341	0.0409046	9	9	pseudo_transcript_0	0.895757	0.0899397	9	9	pseudo_transcript_0	0.544076	-0.165656	10	10	pseudo_transcript_0	0.607527	-0.111283	9	9	pseudo_transcript_0	0.842744	-0.291325	10	10	pseudo_transcript_0	0.621029	-2.60222	10	10	pseudo_transcript_0	0.825268	-1.29154	10	10
pseudo_380	pseudo_transcript_0	0.177959	-0.0432748	10	10	pseudo_transcript_0	0.915215	0.00421479	10	10	pseudo_transcript_0	0.402893	-0.0910294	10	10	pseudo_transcript_0	0.603943	0.11134	10	10	pseudo_transcript_0	0.748896	-0.411173	10	10	pseudo_transcript_0	0.923721	-0.130767	10	10	pseudo_transcript_0	0.896948	-0.193229	10	10	pseudo_transcript_0	0.934565	-2.68017	10	10	pseudo_transcript_0	0.986912	-1.7889	10	10
pseudo_3800	pseudo_transcript_0	0.923528	-0.0749678	9	9	pseudo_transcript_0	0.204651	-0.0130851	10	10	pseudo_transcript_0	0.998494	-0.0780298	9	9	pseudo_transcript_0	0.960897	-0.0745261	10	10	pseudo_transcript_0	0.403657	-0.330087	10	10	pseudo_transcript_0	0.399716	-0.215226	10	10	pseudo_transcript_0	0.802301	0.0754387	10	10	pseudo_transcript_0	0.753922	-0.942756	9	9	pseudo_transcript_0	0.67046	-0.578497	9	9
pseudo_3801	pseudo_transcript_0	0.494723	-0.030579	10	10	pseudo_transcript_0	0.794209	-0.0729848	10	10	pseudo_transcript_0	0.333917	-0.0153993	10	10	pseudo_transcript_0	0.0998403	0.330239	10	10	pseudo_transcript_0	0.744495	-0.290391	10	10	pseudo_transcript_0	0.426915	0.128857	10	10	pseudo_transcript_0	0.25982	0.378003	10	10	pseudo_transcript_0	0.746294	-2.47235	10	10	pseudo_transcript_0	0.881918	-1.20594	10	10
pseudo_3802	pseudo_transcript_0	0.659105	-0.00459803	10	10	pseudo_transcript_0	0.433634	-0.098732	10	10	pseudo_transcript_0	0.702641	-0.0113562	10	10	pseudo_transcript_0	0.734819	0.0435301	10	10	pseudo_transcript_0	0.0342237	0.18526	10	10	pseudo_transcript_0	0.117727	0.170444	10	10	pseudo_transcript_0	0.479168	0.112565	10	10	pseudo_transcript_0	0.120387	1.30873	10	10	pseudo_transcript_0	0.105606	0.776386	10	10
pseudo_3803	pseudo_transcript_0	0.730706	0.0816801	9	9	pseudo_transcript_0	0.814473	0.0276767	8	8	pseudo_transcript_0	0.855568	0.0373729	8	8	pseudo_transcript_0	0.618585	0.142485	9	9	pseudo_transcript_0	0.0803148	0.260178	9	9	pseudo_transcript_0	0.143878	0.283827	8	8	pseudo_transcript_0	0.159077	0.391313	8	8	pseudo_transcript_0	0.0493542	2.22967	9	9	pseudo_transcript_0	0.0832113	0.83045	8	8
pseudo_3804	pseudo_transcript_0	0.464895	0.0175731	9	9	pseudo_transcript_0	0.862148	-0.048128	9	9	pseudo_transcript_0	0.882968	-0.0152775	9	9	pseudo_transcript_0	0.857023	0.148146	10	10	pseudo_transcript_0	0.0487053	-0.715925	9	9	pseudo_transcript_0	0.0548447	-0.494297	9	9	pseudo_transcript_0	0.501583	0.198383	9	9	pseudo_transcript_0	0.0583994	-5.72546	9	9	pseudo_transcript_0	0.144466	-1.91197	8	8
pseudo_3805	pseudo_transcript_0	0.0422028	0.157509	10	10	pseudo_transcript_0	0.344562	0.0140519	10	10	pseudo_transcript_0	0.034663	0.0840968	10	10	pseudo_transcript_0	0.714481	-0.169635	10	10	pseudo_transcript_0	0.0175663	0.198021	10	10	pseudo_transcript_0	0.317968	0.163909	10	10	pseudo_transcript_0	0.253121	-0.0801626	10	10	pseudo_transcript_0	0.0127366	1.83928	10	10	pseudo_transcript_0	0.00704739	0.914307	10	10
pseudo_3806	pseudo_transcript_0	0.565714	-0.07826	9	9	pseudo_transcript_0	0.110899	0.0854733	9	9	pseudo_transcript_0	0.640202	-0.00226261	9	9	pseudo_transcript_0	0.565508	0.165225	9	9	pseudo_transcript_0	0.838417	-0.179915	9	9	pseudo_transcript_0	0.952972	-0.0408345	9	9	pseudo_transcript_0	0.723904	0.13355	9	9	pseudo_transcript_0	0.582921	-1.20207	9	9	pseudo_transcript_0	0.689995	-0.492178	9	9
pseudo_3807	pseudo_transcript_0	0.0443551	-0.286989	10	10	pseudo_transcript_0	0.758729	0.017591	10	10	pseudo_transcript_0	0.0832456	-0.170868	10	10	pseudo_transcript_0	0.654567	-0.326957	9	9	pseudo_transcript_0	0.858355	-0.10947	9	9	pseudo_transcript_0	0.862315	-0.0564004	9	9	pseudo_transcript_0	0.0515413	-1.2735	10	10	pseudo_transcript_0	0.935977	-2.17649	10	10	pseudo_transcript_0	0.46279	-1.35031	10	10
pseudo_3808	pseudo_transcript_0	0.371669	0.152015	9	9	pseudo_transcript_0	0.326873	0.0569841	10	10	pseudo_transcript_0	0.644708	0.10484	9	9	pseudo_transcript_0	0.370361	-0.277941	9	9	pseudo_transcript_0	0.260294	-0.719764	10	10	pseudo_transcript_0	0.245941	-0.28578	9	9	pseudo_transcript_0	0.902483	-0.292557	9	9	pseudo_transcript_0	0.977231	-5.02844	9	9	pseudo_transcript_0	0.957233	-2.57198	9	9
pseudo_3809	pseudo_transcript_0	0.273191	-0.00932006	10	10	pseudo_transcript_0	0.156082	-0.0498323	10	10	pseudo_transcript_0	0.701756	-0.0814899	10	10	pseudo_transcript_0	0.302788	-0.214502	10	10	pseudo_transcript_0	0.0978607	-0.527846	10	10	pseudo_transcript_0	0.1625	-0.437351	10	10	pseudo_transcript_0	0.366031	-0.39693	10	10	pseudo_transcript_0	0.0877666	-4.6555	10	10	pseudo_transcript_0	0.0593569	-2.32503	10	10
pseudo_381	pseudo_transcript_0	0.19135	-0.124526	9	9	pseudo_transcript_0	0.846537	-0.0456599	9	9	pseudo_transcript_0	0.364159	-0.0532611	9	9	pseudo_transcript_0	0.933848	-0.212398	10	10	pseudo_transcript_0	0.558713	-0.414842	10	10	pseudo_transcript_0	0.520359	-0.152253	10	10	pseudo_transcript_0	0.686367	0.0725769	10	10	pseudo_transcript_0	0.53225	-1.93038	10	10	pseudo_transcript_0	0.440183	-0.710097	10	10
pseudo_3810	pseudo_transcript_0	0.0214697	-0.132018	10	10	pseudo_transcript_0	0.168577	-0.158988	10	10	pseudo_transcript_0	0.0212493	-0.134358	10	10	pseudo_transcript_0	0.204687	-0.437079	10	10	pseudo_transcript_0	0.969925	-0.0435979	10	10	pseudo_transcript_0	0.587563	-0.280976	10	10	pseudo_transcript_0	0.0278383	-0.658736	10	10	pseudo_transcript_0	0.714816	-0.387487	10	10	pseudo_transcript_0	0.448428	-0.899671	10	10
pseudo_3811	pseudo_transcript_0	0.780512	-0.0293438	10	10	pseudo_transcript_0	0.703841	0.0270207	10	10	pseudo_transcript_0	0.966562	-0.0188149	10	10	pseudo_transcript_0	0.0431709	0.219975	10	10	pseudo_transcript_0	0.511737	-0.051867	10	10	pseudo_transcript_0	0.0437545	0.156433	10	10	pseudo_transcript_0	0.0835702	0.0871875	10	10	pseudo_transcript_0	0.454222	1.28036	10	10	pseudo_transcript_0	0.303089	0.72821	10	10
pseudo_3812	pseudo_transcript_0	0.681402	-0.0629645	10	10	pseudo_transcript_0	0.852722	0.0206901	10	10	pseudo_transcript_0	0.623033	-0.0532123	10	10	pseudo_transcript_0	0.102446	0.248907	10	10	pseudo_transcript_0	0.434093	-0.199567	10	10	pseudo_transcript_0	0.195603	0.0788365	10	10	pseudo_transcript_0	0.232871	0.0435685	10	10	pseudo_transcript_0	0.335599	-2.01771	10	10	pseudo_transcript_0	0.267434	-0.991991	10	10
pseudo_3813	pseudo_transcript_0	0.234547	-0.0264625	10	10	pseudo_transcript_0	0.112833	0.115601	10	10	pseudo_transcript_0	0.786112	-0.00944975	10	10	pseudo_transcript_0	0.272669	-0.829012	10	10	pseudo_transcript_0	0.803121	-0.23489	10	10	pseudo_transcript_0	0.414907	-0.393819	10	10	pseudo_transcript_0	0.148833	-0.978905	10	10	pseudo_transcript_0	0.25547	-0.809117	10	10	pseudo_transcript_0	0.662632	-1.03326	10	10
pseudo_3814	pseudo_transcript_0	0.0395946	0.384962	10	10	pseudo_transcript_0	0.835232	-0.0288261	9	9	pseudo_transcript_0	0.152466	0.0389326	9	9	pseudo_transcript_0	0.28753	-0.73949	10	10	pseudo_transcript_0	0.535112	0.149363	10	10	pseudo_transcript_0	0.494098	-0.29854	10	10	pseudo_transcript_0	0.538041	-0.0570799	9	9	pseudo_transcript_0	0.458874	2.76784	10	10	pseudo_transcript_0	0.722297	0.0600037	9	9
pseudo_3815	pseudo_transcript_0	0.565305	-0.0565943	10	10	pseudo_transcript_0	0.646319	-0.0485248	10	10	pseudo_transcript_0	0.76008	-0.0454401	10	10	pseudo_transcript_0	0.433656	0.0710801	10	10	pseudo_transcript_0	0.813049	-0.832166	10	10	pseudo_transcript_0	0.358396	-0.253535	10	10	pseudo_transcript_0	0.390111	-0.157165	10	10	pseudo_transcript_0	0.829693	-5.44595	10	10	pseudo_transcript_0	0.626579	-2.0251	10	10
pseudo_3816	pseudo_transcript_0	0.364751	-0.00802783	9	9	pseudo_transcript_0	0.101616	-0.0718551	9	9	pseudo_transcript_0	0.202248	-0.0592778	9	9	pseudo_transcript_0	0.173869	-0.608415	9	9	pseudo_transcript_0	0.740515	-0.180575	9	9	pseudo_transcript_0	0.236621	-0.36831	9	9	pseudo_transcript_0	0.0377044	-0.599553	9	9	pseudo_transcript_0	0.247447	-1.28008	9	9	pseudo_transcript_0	0.12973	-1.2672	9	9
pseudo_3817	pseudo_transcript_0	0.0244201	0.0585795	10	10	pseudo_transcript_0	0.0744613	0.113556	10	10	pseudo_transcript_0	0.00509133	0.0625856	10	10	pseudo_transcript_0	0.344463	-0.307387	10	10	pseudo_transcript_0	0.842308	-0.110399	10	10	pseudo_transcript_0	0.710803	-0.111682	10	10	pseudo_transcript_0	0.735993	0.151818	10	10	pseudo_transcript_0	0.315153	1.33803	10	10	pseudo_transcript_0	0.24672	0.713138	10	10
pseudo_3818	pseudo_transcript_0	0.179736	-0.0619918	10	10	pseudo_transcript_0	0.0870405	-0.153561	10	10	pseudo_transcript_0	0.0511805	-0.123629	10	10	pseudo_transcript_1	0.209949	0.0479288	10	10	pseudo_transcript_1	0.091078	-0.759215	10	10	pseudo_transcript_0	0.743858	-0.216061	10	10	pseudo_transcript_1	0.230539	-0.204049	10	10	pseudo_transcript_1	0.145854	-5.51827	10	10	pseudo_transcript_1	0.203649	-2.8127	10	10
pseudo_3819	pseudo_transcript_0	0.18017	-0.154461	10	10	pseudo_transcript_0	0.788101	-0.074223	9	9	pseudo_transcript_0	0.503269	-0.022786	9	9	pseudo_transcript_0	0.0854977	0.0776345	9	9	pseudo_transcript_0	0.754559	-0.209563	9	9	pseudo_transcript_0	0.248538	0.0520829	9	9	pseudo_transcript_0	0.699487	-0.316279	10	10	pseudo_transcript_0	0.636424	-1.5049	9	9	pseudo_transcript_0	0.773741	-0.393632	9	9
pseudo_382	pseudo_transcript_0	0.99206	-0.054203	10	10	pseudo_transcript_0	0.873703	-0.0243978	10	10	pseudo_transcript_0	0.742647	-0.0117096	10	10	pseudo_transcript_0	0.255716	0.136147	10	10	pseudo_transcript_0	0.361924	-0.885228	10	10	pseudo_transcript_0	0.573313	-0.249701	10	10	pseudo_transcript_0	0.268898	0.153571	10	10	pseudo_transcript_0	0.498402	-6.03325	9	9	pseudo_transcript_0	0.640212	-3.17065	9	9
pseudo_3820	pseudo_transcript_0	0.759279	-0.0807096	10	10	pseudo_transcript_0	0.960132	0.0433039	10	10	pseudo_transcript_0	0.969179	-0.0117989	10	10	pseudo_transcript_0	0.60769	-0.140106	10	10	pseudo_transcript_0	0.869206	-0.239106	10	10	pseudo_transcript_0	0.618881	-0.0434171	10	10	pseudo_transcript_0	0.574938	-0.305859	10	10	pseudo_transcript_0	0.770045	-2.00582	10	10	pseudo_transcript_0	0.743878	-1.12688	10	10
pseudo_3821	pseudo_transcript_0	0.236071	0.05927	10	10	pseudo_transcript_0	0.450531	-0.0860427	10	10	pseudo_transcript_0	0.665176	-0.0112486	10	10	pseudo_transcript_0	0.216635	-0.52741	10	10	pseudo_transcript_0	0.803351	-0.0280203	10	10	pseudo_transcript_0	0.400222	-0.264138	10	10	pseudo_transcript_0	0.784794	-0.407878	10	10	pseudo_transcript_0	0.951989	-1.30034	10	10	pseudo_transcript_0	0.887622	-0.851782	10	10
pseudo_3822	pseudo_transcript_0	0.782907	0.0143098	10	10	pseudo_transcript_0	0.0238915	0.147974	10	10	pseudo_transcript_0	0.0702911	0.0335152	10	10	pseudo_transcript_0	0.239807	-0.0400666	10	10	pseudo_transcript_0	0.0410903	-0.335981	10	10	pseudo_transcript_0	0.839288	-0.160983	10	10	pseudo_transcript_0	0.275026	-0.013661	10	10	pseudo_transcript_0	0.298284	-0.915153	10	10	pseudo_transcript_0	0.309493	-0.402895	10	10
pseudo_3823	pseudo_transcript_0	0.819414	-0.0841116	10	10	pseudo_transcript_0	0.940406	0.150676	10	10	pseudo_transcript_0	0.785653	-0.00901178	10	10	pseudo_transcript_0	0.0769657	-0.426728	10	10	pseudo_transcript_0	0.771594	-0.617857	10	10	pseudo_transcript_0	0.115619	-0.483448	10	10	pseudo_transcript_0	0.0329059	-0.486237	10	10	pseudo_transcript_0	0.697557	-3.87653	10	10	pseudo_transcript_0	0.438758	-2.43773	10	10
pseudo_3824	pseudo_transcript_0	0.0123054	0.280129	10	10	pseudo_transcript_0	0.531059	-0.0174083	10	10	pseudo_transcript_0	0.0672469	0.140996	10	10	pseudo_transcript_0	0.889186	-0.665293	10	10	pseudo_transcript_0	0.28753	-0.397593	10	10	pseudo_transcript_0	0.314763	-0.350664	10	10	pseudo_transcript_0	0.0721707	0.483838	9	9	pseudo_transcript_0	0.320817	-3.07159	10	10	pseudo_transcript_0	0.71021	-1.02054	9	9
pseudo_3825	pseudo_transcript_0	0.512729	0.0338599	10	10	pseudo_transcript_0	0.0180642	0.114667	10	10	pseudo_transcript_0	0.0630749	0.0823328	10	10	pseudo_transcript_0	0.233257	0.100759	10	10	pseudo_transcript_0	0.417299	-0.264603	10	10	pseudo_transcript_0	0.566148	0.0303475	10	10	pseudo_transcript_0	0.1515	0.350036	10	10	pseudo_transcript_0	0.994452	-0.425184	10	10	pseudo_transcript_0	0.774349	0.250772	10	10
pseudo_3826	pseudo_transcript_0	0.0308996	-0.0703225	10	10	pseudo_transcript_0	0.999294	0.059553	10	10	pseudo_transcript_0	0.143132	-0.0302104	10	10	pseudo_transcript_0	0.609754	-0.13944	9	9	pseudo_transcript_0	0.00985494	-0.923293	10	10	pseudo_transcript_0	0.0166598	-0.435562	9	9	pseudo_transcript_0	0.0733194	-0.531677	10	10	pseudo_transcript_0	0.0026214	-6.21717	10	10	pseudo_transcript_0	0.0012157	-3.23568	10	10
pseudo_3827	pseudo_transcript_0	0.936662	0.00842593	10	10	pseudo_transcript_0	0.500674	0.0310791	10	10	pseudo_transcript_0	0.78703	-0.0338705	10	10	pseudo_transcript_0	0.655262	-0.304979	10	10	pseudo_transcript_0	0.582399	-0.182906	10	10	pseudo_transcript_0	0.30329	-0.2754	10	10	pseudo_transcript_0	0.57504	-0.433903	10	10	pseudo_transcript_0	0.574016	-1.38259	10	10	pseudo_transcript_0	0.42798	-0.8307	10	10
pseudo_3828	pseudo_transcript_0	0.696387	-0.0210115	10	10	pseudo_transcript_0	0.965656	-0.0562948	10	10	pseudo_transcript_0	0.684797	-0.0224638	10	10	pseudo_transcript_0	0.128283	-0.485122	9	9	pseudo_transcript_0	0.0642585	-0.882072	10	10	pseudo_transcript_0	0.0378749	-0.450064	9	9	pseudo_transcript_0	0.106276	-0.549023	10	10	pseudo_transcript_0	0.0758893	-6.7877	10	10	pseudo_transcript_0	0.045607	-3.55774	10	10
pseudo_3829	pseudo_transcript_0	0.400927	0.25164	10	10	pseudo_transcript_0	0.176039	-0.0541527	10	10	pseudo_transcript_0	0.382248	0.067695	10	10	pseudo_transcript_0	0.895784	-0.181717	10	10	pseudo_transcript_0	0.456211	-0.428638	10	10	pseudo_transcript_0	0.755062	-0.179435	10	10	pseudo_transcript_0	0.859726	0.520557	10	10	pseudo_transcript_0	0.156814	-3.16731	10	10	pseudo_transcript_0	0.387265	-1.68238	10	10
pseudo_383	pseudo_transcript_0	0.947064	-0.0239461	9	9	pseudo_transcript_0	0.252892	-0.0426377	9	9	pseudo_transcript_0	0.475603	-0.0282322	9	9	pseudo_transcript_0	0.942514	-0.577763	9	9	pseudo_transcript_0	0.0641726	0.127684	9	9	pseudo_transcript_0	0.552484	-0.209192	9	9	pseudo_transcript_0	0.814163	-0.318754	8	8	pseudo_transcript_0	0.108987	0.635235	9	9	pseudo_transcript_0	0.26499	0.0931957	8	8
pseudo_3830	pseudo_transcript_0	0.975708	0.0644933	10	10	pseudo_transcript_0	0.489025	-0.112697	10	10	pseudo_transcript_0	0.761443	0.0303975	10	10	pseudo_transcript_0	0.253975	-0.22094	10	10	pseudo_transcript_0	0.184896	0.0285331	10	10	pseudo_transcript_0	0.166621	-0.0624122	10	10	pseudo_transcript_0	0.774593	0.0436653	10	10	pseudo_transcript_0	0.443237	-0.245987	10	10	pseudo_transcript_0	0.62168	0.0424214	10	10
pseudo_3831	pseudo_transcript_0	0.453401	-0.0624374	9	9	pseudo_transcript_0	0.773027	0.022948	8	8	pseudo_transcript_0	0.633373	-0.0669497	8	8	pseudo_transcript_0	0.0496288	-0.382988	9	9	pseudo_transcript_0	0.0212975	-0.50151	8	8	pseudo_transcript_0	0.00741417	-0.292508	8	8	pseudo_transcript_0	0.0842985	-0.513944	8	8	pseudo_transcript_0	0.0378545	-3.34886	8	8	pseudo_transcript_0	0.0204834	-1.71672	8	8
pseudo_3832	pseudo_transcript_0	0.76256	-0.203131	10	10	pseudo_transcript_0	0.799445	-0.0373205	10	10	pseudo_transcript_0	0.643427	-0.085464	10	10	pseudo_transcript_0	0.523503	0.288871	10	10	pseudo_transcript_0	0.877889	-0.0397155	9	9	pseudo_transcript_0	0.626328	-0.00330378	9	9	pseudo_transcript_0	0.615292	0.0761659	10	10	pseudo_transcript_0	0.920929	-1.53067	10	10	pseudo_transcript_0	0.818478	-0.789032	10	10
pseudo_3833	pseudo_transcript_0	0.918928	0.0488679	9	9	pseudo_transcript_0	0.384549	-0.0876318	10	10	pseudo_transcript_0	0.752867	-0.0133627	9	9	pseudo_transcript_0	0.57126	-0.400279	9	9	pseudo_transcript_0	0.745028	-0.564618	9	9	pseudo_transcript_0	0.274732	-0.311496	9	9	pseudo_transcript_0	0.623393	-0.239096	9	9	pseudo_transcript_0	0.185797	-5.11496	10	10	pseudo_transcript_0	0.27045	-1.88656	9	9
pseudo_3834	pseudo_transcript_0	0.965286	-0.0387394	10	10	pseudo_transcript_0	0.357432	-0.023305	10	10	pseudo_transcript_0	0.528111	-0.0219948	10	10	pseudo_transcript_0	0.588547	0.164357	10	10	pseudo_transcript_0	0.786683	-0.00565909	10	10	pseudo_transcript_0	0.891696	0.126271	10	10	pseudo_transcript_0	0.641049	0.298898	10	10	pseudo_transcript_0	0.604931	-0.227179	10	10	pseudo_transcript_0	0.732069	-0.0243943	10	10
pseudo_3835	pseudo_transcript_0	0.995378	-0.0353991	10	10	pseudo_transcript_0	0.190647	0.146323	10	10	pseudo_transcript_0	0.564216	0.0623111	10	10	pseudo_transcript_0	0.213767	0.164751	10	10	pseudo_transcript_0	0.870848	-0.14807	10	10	pseudo_transcript_0	0.222124	0.0664333	10	10	pseudo_transcript_0	0.271754	0.353267	10	10	pseudo_transcript_0	0.430673	0.925814	10	10	pseudo_transcript_0	0.301115	0.628815	10	10
pseudo_3836	pseudo_transcript_0	0.774448	0.010503	9	9	pseudo_transcript_0	0.0726768	-0.154196	9	9	pseudo_transcript_0	0.326557	-0.0499707	9	9	pseudo_transcript_0	0.362194	-0.0668614	9	9	pseudo_transcript_0	0.264533	-0.0179316	9	9	pseudo_transcript_0	0.822527	-0.0860055	9	9	pseudo_transcript_0	0.485875	-0.0713433	9	9	pseudo_transcript_0	0.778087	-1.41817	9	9	pseudo_transcript_0	0.803536	-0.800977	9	9
pseudo_3837	pseudo_transcript_0	0.501696	0.058225	10	10	pseudo_transcript_0	0.852491	-0.0206499	10	10	pseudo_transcript_0	0.580046	-0.0129753	10	10	pseudo_transcript_0	0.597928	-0.18801	10	10	pseudo_transcript_0	0.348969	-0.293194	10	10	pseudo_transcript_0	0.375532	-0.179748	10	10	pseudo_transcript_0	0.993444	-0.125874	10	10	pseudo_transcript_0	0.452618	-1.30169	10	10	pseudo_transcript_0	0.465178	-0.61694	10	10
pseudo_3838	pseudo_transcript_0	0.760862	0.0283805	10	10	pseudo_transcript_0	0.910537	-0.00418588	10	10	pseudo_transcript_0	0.973223	0.0287109	10	10	pseudo_transcript_0	0.0824437	-0.343978	10	10	pseudo_transcript_0	0.876601	-0.180023	10	10	pseudo_transcript_0	0.194149	-0.22328	10	10	pseudo_transcript_0	0.0855631	-0.270512	10	10	pseudo_transcript_0	0.885549	-2.35931	10	10	pseudo_transcript_0	0.897617	-1.29422	10	10
pseudo_3839	pseudo_transcript_0	0.86916	0.0621836	10	10	pseudo_transcript_0	0.356431	0.0174945	10	10	pseudo_transcript_0	0.609177	0.042972	10	10	pseudo_transcript_0	0.679655	0.0496749	10	10	pseudo_transcript_0	0.17531	0.124267	10	10	pseudo_transcript_0	0.123203	0.00804051	10	10	pseudo_transcript_0	0.419763	0.0497303	10	10	pseudo_transcript_0	0.10702	1.84504	10	10	pseudo_transcript_0	0.104701	0.645657	10	10
pseudo_384	pseudo_transcript_0	0.761428	0.0169905	10	10	pseudo_transcript_0	0.850872	-0.0430104	10	10	pseudo_transcript_0	0.878468	0.0282489	10	10	pseudo_transcript_0	0.0625603	-0.480937	10	10	pseudo_transcript_0	0.693134	-0.557042	10	10	pseudo_transcript_0	0.408379	-0.609939	10	10	pseudo_transcript_0	0.0522918	-0.450189	9	9	pseudo_transcript_0	0.768575	-4.07211	10	10	pseudo_transcript_0	0.657559	-1.31728	9	9
pseudo_3840	pseudo_transcript_0	0.800229	-0.0632528	9	9	pseudo_transcript_1	0.171977	-0.0222541	10	10	pseudo_transcript_0	0.426695	-0.0831391	9	9	pseudo_transcript_1	0.284032	0.421898	10	10	pseudo_transcript_1	0.138498	-0.869212	10	10	pseudo_transcript_0	0.167798	-0.0661071	9	9	pseudo_transcript_1	0.465452	0.310982	10	10	pseudo_transcript_1	0.0835701	-5.72286	9	9	pseudo_transcript_0	0.130051	-1.68456	9	9
pseudo_3841	pseudo_transcript_0	0.847022	0.0389685	9	9	pseudo_transcript_0	0.671291	0.0277017	10	10	pseudo_transcript_0	0.450113	0.0263641	9	9	pseudo_transcript_0	0.821732	-0.179047	10	10	pseudo_transcript_0	0.580254	-0.221978	10	10	pseudo_transcript_0	0.723647	-0.0554282	10	10	pseudo_transcript_0	0.885258	-0.0484721	10	10	pseudo_transcript_0	0.45986	0.803086	9	9	pseudo_transcript_0	0.624183	0.410726	9	9
pseudo_3842	pseudo_transcript_0	0.497732	0.00893861	10	10	pseudo_transcript_0	0.0599197	-0.0547901	10	10	pseudo_transcript_0	0.320512	-0.0407523	10	10	pseudo_transcript_0	0.708263	-0.219386	10	10	pseudo_transcript_0	0.760333	0.12678	10	10	pseudo_transcript_0	0.816962	-0.130819	10	10	pseudo_transcript_0	0.671924	-0.380341	10	10	pseudo_transcript_0	0.621551	-0.302446	10	10	pseudo_transcript_0	0.659142	-0.730232	10	10
pseudo_3843	pseudo_transcript_0	0.363567	0.038974	10	10	pseudo_transcript_0	0.700014	-0.0232654	10	10	pseudo_transcript_0	0.593188	0.020189	10	10	pseudo_transcript_0	0.0308824	0.13737	9	9	pseudo_transcript_0	0.489375	-0.359311	10	10	pseudo_transcript_0	0.13317	-0.0274241	9	9	pseudo_transcript_0	0.280249	-0.0706992	10	10	pseudo_transcript_0	0.631722	-2.09138	10	10	pseudo_transcript_0	0.705288	-0.980347	10	10
pseudo_3844	pseudo_transcript_0	0.912095	0.00142239	9	9	pseudo_transcript_0	0.439852	-0.0159051	9	9	pseudo_transcript_0	0.599817	0.00322998	9	9	pseudo_transcript_0	0.111651	0.0464408	9	9	pseudo_transcript_0	0.264533	0.101204	9	9	pseudo_transcript_0	0.0324489	0.0250919	9	9	pseudo_transcript_0	0.177982	0.0761792	9	9	pseudo_transcript_0	0.167857	1.48364	9	9	pseudo_transcript_0	0.0973256	0.783328	9	9
pseudo_3845	pseudo_transcript_0	0.633602	0.0621037	9	9	pseudo_transcript_0	0.134553	0.156684	9	9	pseudo_transcript_0	0.371689	0.0918589	9	9	pseudo_transcript_0	0.799348	-0.350121	9	9	pseudo_transcript_0	0.213003	-0.726973	9	9	pseudo_transcript_0	0.24906	-0.337682	9	9	pseudo_transcript_0	0.979143	0.256509	9	9	pseudo_transcript_0	0.546661	-4.66238	9	9	pseudo_transcript_0	0.519481	-2.22296	9	9
pseudo_3846	pseudo_transcript_0	0.0158497	-0.137764	10	10	pseudo_transcript_0	0.310558	-0.212096	10	10	pseudo_transcript_0	0.00564911	-0.13649	10	10	pseudo_transcript_0	0.182048	-0.182627	10	10	pseudo_transcript_0	0.124514	-0.300379	10	10	pseudo_transcript_0	0.97486	-0.212024	10	10	pseudo_transcript_0	0.0177734	-0.573649	10	10	pseudo_transcript_0	0.768123	-1.70935	10	10	pseudo_transcript_0	0.794474	-1.36587	10	10
pseudo_3847	pseudo_transcript_0	0.232782	0.0490072	9	9	pseudo_transcript_0	0.0710283	-0.23662	10	10	pseudo_transcript_0	0.795006	-0.0412094	9	9	pseudo_transcript_0	0.728317	0.200096	10	10	pseudo_transcript_0	0.696657	-0.417321	10	10	pseudo_transcript_0	0.300466	-0.0718459	10	10	pseudo_transcript_0	0.583215	0.600193	10	10	pseudo_transcript_0	0.373881	-5.59302	10	10	pseudo_transcript_0	0.608348	-2.19609	10	10
pseudo_3848	pseudo_transcript_0	0.171221	-0.102136	9	9	pseudo_transcript_0	0.137122	0.119661	9	9	pseudo_transcript_0	0.6711	-0.0100586	9	9	pseudo_transcript_0	0.284679	0.202732	9	9	pseudo_transcript_0	0.357495	0.0285737	9	9	pseudo_transcript_0	0.125229	0.0545263	9	9	pseudo_transcript_0	0.995351	-0.0177455	9	9	pseudo_transcript_0	0.104481	0.896367	9	9	pseudo_transcript_0	0.102759	0.424831	9	9
pseudo_3849	pseudo_transcript_0	0.341117	0.0289417	10	10	pseudo_transcript_0	0.581606	0.0620536	10	10	pseudo_transcript_0	0.480324	0.0613263	10	10	pseudo_transcript_0	0.678018	-0.160793	10	10	pseudo_transcript_0	0.136681	-0.526938	10	10	pseudo_transcript_0	0.57578	-0.243987	10	10	pseudo_transcript_0	0.701812	0.233032	10	10	pseudo_transcript_0	0.404865	-3.13931	9	9	pseudo_transcript_0	0.515375	-1.55939	9	9
pseudo_385	pseudo_transcript_0	0.602842	-0.0107415	10	10	pseudo_transcript_0	0.925985	0.00859236	10	10	pseudo_transcript_0	0.925003	0.0472641	10	10	pseudo_transcript_0	0.234545	-0.117767	10	10	pseudo_transcript_0	0.905222	-0.052544	10	10	pseudo_transcript_0	0.612094	-0.105369	10	10	pseudo_transcript_0	0.469847	-0.156858	10	10	pseudo_transcript_0	0.922104	-0.12773	10	10	pseudo_transcript_0	0.994597	0.427115	10	10
pseudo_3850	pseudo_transcript_0	0.72337	-0.076857	10	10	pseudo_transcript_0	0.237263	0.0414764	10	10	pseudo_transcript_0	0.742872	-0.030392	10	10	pseudo_transcript_0	0.0278696	0.326411	9	9	pseudo_transcript_0	0.00559308	0.254608	10	10	pseudo_transcript_0	0.00373982	0.243588	9	9	pseudo_transcript_0	0.123483	0.1212	10	10	pseudo_transcript_0	0.0011246	2.04101	10	10	pseudo_transcript_0	0.000369246	1.03953	10	10
pseudo_3851	pseudo_transcript_0	0.0223527	0.317806	10	10	pseudo_transcript_0	0.431731	0.0389225	10	10	pseudo_transcript_0	0.285387	0.179674	10	10	pseudo_transcript_0	0.263462	-0.736811	10	10	pseudo_transcript_0	0.847674	-0.630117	10	10	pseudo_transcript_0	0.353055	-0.659177	10	10	pseudo_transcript_0	0.363922	0.3327	9	9	pseudo_transcript_0	0.739471	-4.26576	10	10	pseudo_transcript_0	0.903271	-1.91015	9	9
pseudo_3852	pseudo_transcript_0	0.93548	-0.00869151	10	10	pseudo_transcript_0	0.165497	-0.0137106	10	10	pseudo_transcript_0	0.277788	0.00293126	10	10	pseudo_transcript_0	0.456301	0.199538	10	10	pseudo_transcript_0	0.101198	0.0877633	10	10	pseudo_transcript_0	0.191573	0.207	10	10	pseudo_transcript_0	0.585884	0.385723	10	10	pseudo_transcript_0	0.212423	0.5925	10	10	pseudo_transcript_0	0.260741	0.56311	10	10
pseudo_3853	pseudo_transcript_0	0.691999	-0.00151588	10	10	pseudo_transcript_0	0.765698	-0.0374917	10	10	pseudo_transcript_0	0.668431	-0.0411845	10	10	pseudo_transcript_0	0.133027	-0.755029	10	10	pseudo_transcript_0	0.893427	-0.209071	10	10	pseudo_transcript_0	0.260206	-0.532744	10	10	pseudo_transcript_0	0.112023	-0.737747	10	10	pseudo_transcript_0	0.927744	-1.64419	10	10	pseudo_transcript_0	0.755518	-1.01233	10	10
pseudo_3854	pseudo_transcript_0	0.23408	0.0736588	10	10	pseudo_transcript_0	0.757159	-0.0364352	10	10	pseudo_transcript_0	0.333469	0.034747	10	10	pseudo_transcript_0	0.640799	-0.531071	10	10	pseudo_transcript_0	0.823819	-0.330038	10	10	pseudo_transcript_0	0.427969	-0.449355	10	10	pseudo_transcript_0	0.759535	-0.483027	10	10	pseudo_transcript_0	0.818293	-2.49772	10	10	pseudo_transcript_0	0.718523	-1.17602	10	10
pseudo_3855	pseudo_transcript_0	0.958894	0.00334557	10	10	pseudo_transcript_0	0.792049	-0.0522696	10	10	pseudo_transcript_0	0.99512	-0.0497078	10	10	pseudo_transcript_0	0.053575	-0.455015	10	10	pseudo_transcript_0	0.161456	-0.294499	10	10	pseudo_transcript_0	0.0545622	-0.317035	10	10	pseudo_transcript_0	0.109682	-0.592634	10	10	pseudo_transcript_0	0.15703	-2.46025	10	10	pseudo_transcript_0	0.123706	-1.52466	10	10
pseudo_3856	pseudo_transcript_0	0.188017	0.0851107	10	10	pseudo_transcript_0	0.553236	-0.0382581	10	10	pseudo_transcript_0	0.150612	0.0331413	10	10	pseudo_transcript_0	0.560819	-0.491224	10	10	pseudo_transcript_0	0.806811	-0.461611	10	10	pseudo_transcript_0	0.598619	-0.236575	10	10	pseudo_transcript_0	0.625731	-0.20961	10	10	pseudo_transcript_0	0.574016	-3.59688	10	10	pseudo_transcript_0	0.630852	-1.74655	10	10
pseudo_3857	pseudo_transcript_0	0.312415	0.0733651	9	9	pseudo_transcript_0	0.686426	-0.112541	9	9	pseudo_transcript_0	0.850306	-0.02828	9	9	pseudo_transcript_0	0.137311	0.385196	10	10	pseudo_transcript_0	0.266336	0.00359328	10	10	pseudo_transcript_0	0.794785	0.0949791	10	10	pseudo_transcript_0	0.0335357	0.891141	10	10	pseudo_transcript_0	0.171377	0.396443	10	10	pseudo_transcript_0	0.295939	0.57278	10	10
pseudo_3858	pseudo_transcript_0	0.866705	-0.106372	10	10	pseudo_transcript_0	0.526717	0.00767112	10	10	pseudo_transcript_0	0.799221	-0.0288126	10	10	pseudo_transcript_0	0.592765	0.114732	10	10	pseudo_transcript_0	0.288883	-0.527634	10	10	pseudo_transcript_0	0.483871	-0.103988	10	10	pseudo_transcript_0	0.988796	0.0693472	10	10	pseudo_transcript_0	0.541713	-3.90072	10	10	pseudo_transcript_0	0.443757	-1.85567	10	10
pseudo_3859	pseudo_transcript_0	0.649991	0.209924	10	10	pseudo_transcript_0	0.349781	0.0102641	10	10	pseudo_transcript_0	0.525967	0.162354	10	10	pseudo_transcript_0	0.831715	-0.173195	10	10	pseudo_transcript_0	0.431384	-0.253492	10	10	pseudo_transcript_0	0.932348	-0.378072	10	10	pseudo_transcript_0	0.570423	0.374856	9	9	pseudo_transcript_0	0.810715	-3.12981	10	10	pseudo_transcript_0	0.578908	-0.276699	9	9
pseudo_386	pseudo_transcript_0	0.0699753	0.155174	9	9	pseudo_transcript_1	0.250263	0.222646	10	10	pseudo_transcript_1	0.278846	0.21434	10	10	pseudo_transcript_1	0.713814	-0.265721	10	10	pseudo_transcript_0	0.383425	-0.0376887	9	9	pseudo_transcript_1	0.649821	-0.14409	10	10	pseudo_transcript_0	0.276141	0.270204	9	9	pseudo_transcript_0	0.426666	-0.584539	9	9	pseudo_transcript_0	0.358294	-0.139707	9	9
pseudo_3860	pseudo_transcript_0	0.273451	0.210571	10	10	pseudo_transcript_0	0.193764	0.0768076	10	10	pseudo_transcript_0	0.209561	0.0972056	10	10	pseudo_transcript_0	0.156779	0.137651	10	10	pseudo_transcript_0	0.602073	-0.517058	10	10	pseudo_transcript_0	0.805971	-0.0966845	10	10	pseudo_transcript_0	0.0806896	0.309023	9	9	pseudo_transcript_0	0.605595	-1.2338	9	9	pseudo_transcript_0	0.703049	-0.496701	8	8
pseudo_3861	pseudo_transcript_0	0.375611	0.24874	10	10	pseudo_transcript_0	0.503155	-0.013587	9	9	pseudo_transcript_0	0.573837	0.0150599	9	9	pseudo_transcript_0	0.135663	-0.838047	10	10	pseudo_transcript_0	0.560418	-0.130407	9	9	pseudo_transcript_0	0.396757	-0.292632	9	9	pseudo_transcript_0	0.421957	-0.250235	9	9	pseudo_transcript_0	0.701583	-1.07122	9	9	pseudo_transcript_0	0.610551	-1.02402	9	9
pseudo_3862	pseudo_transcript_0	0.302967	0.0435726	10	10	pseudo_transcript_0	0.00171135	0.161024	10	10	pseudo_transcript_0	0.00739373	0.106142	10	10	pseudo_transcript_0	0.255093	-0.0644183	10	10	pseudo_transcript_0	0.421677	-0.074824	10	10	pseudo_transcript_0	0.362832	-0.112917	10	10	pseudo_transcript_0	0.447609	-0.00714461	9	9	pseudo_transcript_0	0.631869	0.112134	9	9	pseudo_transcript_0	0.743148	0.371713	8	8
pseudo_3863	pseudo_transcript_0	0.915422	0.0957939	10	10	pseudo_transcript_0	0.612292	0.0285644	10	10	pseudo_transcript_0	0.728256	0.0453788	10	10	pseudo_transcript_0	0.964104	-0.0318016	10	10	pseudo_transcript_0	0.376945	-0.364147	10	10	pseudo_transcript_0	0.74751	-0.139837	10	10	pseudo_transcript_0	0.604931	0.076534	10	10	pseudo_transcript_0	0.585051	-2.84944	10	10	pseudo_transcript_0	0.667881	-0.7713	10	10
pseudo_3864	pseudo_transcript_0	0.352382	-0.0404801	10	10	pseudo_transcript_0	0.708992	0.0289013	10	10	pseudo_transcript_0	0.293949	-0.00996554	10	10	pseudo_transcript_0	0.632504	0.0799087	10	10	pseudo_transcript_0	0.799665	-0.362244	10	10	pseudo_transcript_0	0.69871	-0.196776	10	10	pseudo_transcript_0	0.735386	-0.102922	9	9	pseudo_transcript_0	0.948573	-3.70823	10	10	pseudo_transcript_0	0.76259	-1.94093	9	9
pseudo_3865	pseudo_transcript_0	0.215829	-0.126076	9	9	pseudo_transcript_0	0.128273	-0.131464	9	9	pseudo_transcript_0	0.0449714	-0.106058	9	9	pseudo_transcript_0	0.829098	-0.195688	9	9	pseudo_transcript_0	0.850713	-0.836624	9	9	pseudo_transcript_0	0.648116	-0.54177	9	9	pseudo_transcript_0	0.205215	-0.379298	9	9	pseudo_transcript_0	0.287005	-6.33805	9	9	pseudo_transcript_0	0.2677	-3.34663	9	9
pseudo_3866	pseudo_transcript_0	0.0297863	0.251882	10	10	pseudo_transcript_0	0.200731	-0.0292227	10	10	pseudo_transcript_0	0.0131324	0.139113	10	10	pseudo_transcript_0	0.873313	0.174671	10	10	pseudo_transcript_0	0.444319	-0.112049	10	10	pseudo_transcript_0	0.765857	-0.013494	10	10	pseudo_transcript_0	0.107217	0.729177	10	10	pseudo_transcript_0	0.21674	-0.793618	10	10	pseudo_transcript_0	0.20035	-0.0322201	10	10
pseudo_3867	pseudo_transcript_0	0.556897	0.050969	10	10	pseudo_transcript_0	0.357124	-0.108079	10	10	pseudo_transcript_0	0.821889	0.0281648	10	10	pseudo_transcript_0	0.24334	-0.940103	10	10	pseudo_transcript_0	0.424956	-0.684707	10	10	pseudo_transcript_0	0.31014	-0.812405	10	10	pseudo_transcript_0	0.484754	-1.11229	10	10	pseudo_transcript_0	0.202873	-4.84917	10	10	pseudo_transcript_0	0.218364	-2.95051	10	10
pseudo_3868	pseudo_transcript_0	0.381401	0.0105623	10	10	pseudo_transcript_0	0.323249	-0.0355711	10	10	pseudo_transcript_0	0.19654	-0.0943882	10	10	pseudo_transcript_0	0.554508	-0.00134171	9	9	pseudo_transcript_0	0.273517	-0.768833	10	10	pseudo_transcript_0	0.661199	-0.201873	9	9	pseudo_transcript_0	0.0765162	-0.0259091	10	10	pseudo_transcript_0	0.853643	-6.19616	10	10	pseudo_transcript_0	0.886671	-3.14574	10	10
pseudo_3869	pseudo_transcript_0	0.867524	-0.0487625	10	10	pseudo_transcript_0	0.351379	-0.00978347	10	10	pseudo_transcript_0	0.771238	0.0274837	10	10	pseudo_transcript_0	0.204528	-0.484247	10	10	pseudo_transcript_0	0.938826	-0.493225	10	10	pseudo_transcript_0	0.0960717	-0.450518	10	10	pseudo_transcript_0	0.273583	-0.749976	10	10	pseudo_transcript_0	0.835002	-3.9725	10	10	pseudo_transcript_0	0.486973	-2.52351	10	10
pseudo_387	pseudo_transcript_0	0.735202	-0.127795	10	10	pseudo_transcript_0	0.313402	-0.0849812	9	9	pseudo_transcript_0	0.490517	-0.0745706	9	9	pseudo_transcript_0	0.655474	-0.884249	9	9	pseudo_transcript_0	0.46603	0.0670136	9	9	pseudo_transcript_0	0.509572	-0.0951047	8	8	pseudo_transcript_0	0.393829	-1.16399	10	10	pseudo_transcript_0	0.841896	0.493104	9	9	pseudo_transcript_0	0.927942	0.243075	9	9
pseudo_3870	pseudo_transcript_0	0.708566	-0.114628	9	9	pseudo_transcript_0	0.64352	-0.0488545	9	9	pseudo_transcript_0	0.346319	-0.052621	9	9	pseudo_transcript_0	0.533034	0.126763	9	9	pseudo_transcript_0	0.107401	0.248207	9	9	pseudo_transcript_0	0.218857	0.304091	9	9	pseudo_transcript_0	0.895004	-0.0305996	9	9	pseudo_transcript_0	0.17638	2.11185	9	9	pseudo_transcript_0	0.220282	1.12457	9	9
pseudo_3871	pseudo_transcript_0	0.164306	0.0251027	10	10	pseudo_transcript_0	0.046035	0.108985	10	10	pseudo_transcript_0	0.0338027	0.0742269	10	10	pseudo_transcript_0	0.755344	-0.115029	10	10	pseudo_transcript_0	0.590706	-0.624101	10	10	pseudo_transcript_0	0.981594	-0.254032	10	10	pseudo_transcript_0	0.466	0.216238	10	10	pseudo_transcript_0	0.830039	-4.12287	10	10	pseudo_transcript_0	0.72777	-2.01824	10	10
pseudo_3872	pseudo_transcript_0	0.773567	-0.00670811	10	10	pseudo_transcript_0	0.597166	-0.0163941	10	10	pseudo_transcript_0	0.635747	0.00615651	10	10	pseudo_transcript_0	0.0719292	0.277885	10	10	pseudo_transcript_0	0.169684	0.0537027	10	10	pseudo_transcript_0	0.0346836	0.214581	10	10	pseudo_transcript_0	0.101169	0.135684	10	10	pseudo_transcript_0	0.209401	0.383299	10	10	pseudo_transcript_0	0.142167	0.234198	10	10
pseudo_3873	pseudo_transcript_0	0.12721	-0.146841	9	9	pseudo_transcript_0	0.510818	0.0330743	9	9	pseudo_transcript_0	0.306055	-0.0384795	9	9	pseudo_transcript_0	0.499542	0.124375	10	10	pseudo_transcript_0	0.169144	-0.470753	9	9	pseudo_transcript_0	0.207521	-0.217559	9	9	pseudo_transcript_0	0.607853	0.590369	10	10	pseudo_transcript_0	0.228536	-3.39801	9	9	pseudo_transcript_0	0.15543	-1.68519	9	9
pseudo_3874	pseudo_transcript_0	0.49924	-0.00148836	10	10	pseudo_transcript_0	0.425539	-0.108908	10	10	pseudo_transcript_0	0.98179	-0.00131115	10	10	pseudo_transcript_0	0.129336	-0.941766	10	10	pseudo_transcript_0	0.931242	-0.230649	10	10	pseudo_transcript_0	0.369711	-0.640108	10	10	pseudo_transcript_0	0.127799	-0.930276	10	10	pseudo_transcript_0	0.796068	-1.93837	10	10	pseudo_transcript_0	0.480208	-1.05492	10	10
pseudo_3875	pseudo_transcript_0	0.885907	0.295224	10	10	pseudo_transcript_0	0.216414	-0.140551	10	10	pseudo_transcript_0	0.896616	0.0347714	10	10	pseudo_transcript_0	0.213877	0.176112	10	10	pseudo_transcript_0	0.141986	-0.138362	9	9	pseudo_transcript_0	0.125699	0.0066272	9	9	pseudo_transcript_0	0.144715	0.64854	10	10	pseudo_transcript_0	0.594338	-2.33568	10	10	pseudo_transcript_0	0.357117	-0.371532	10	10
pseudo_3876	pseudo_transcript_0	0.430535	0.0111276	10	10	pseudo_transcript_0	0.481187	-0.0224219	10	10	pseudo_transcript_0	0.428181	-0.0469178	10	10	pseudo_transcript_0	0.342944	0.162039	10	10	pseudo_transcript_0	0.212999	-0.118309	10	10	pseudo_transcript_0	0.252499	0.0708133	10	10	pseudo_transcript_0	0.561266	0.133962	10	10	pseudo_transcript_0	0.474815	-1.57641	10	10	pseudo_transcript_0	0.478899	-0.732909	10	10
pseudo_3877	pseudo_transcript_0	0.615529	0.0775517	10	10	pseudo_transcript_0	0.612499	-0.0586203	10	10	pseudo_transcript_0	0.975841	-0.0416459	10	10	pseudo_transcript_0	0.550624	-0.666281	10	10	pseudo_transcript_0	0.319153	-0.148971	10	10	pseudo_transcript_0	0.945063	-0.257107	10	10	pseudo_transcript_0	0.45044	-0.289267	9	9	pseudo_transcript_0	0.658792	-1.11797	10	10	pseudo_transcript_0	0.491694	-0.187061	9	9
pseudo_3878	pseudo_transcript_0	0.85655	-0.0021991	10	10	pseudo_transcript_0	0.1856	-0.133414	10	10	pseudo_transcript_0	0.295875	-0.0689891	10	10	pseudo_transcript_0	0.127725	0.138706	10	10	pseudo_transcript_0	0.953397	-0.333193	9	9	pseudo_transcript_0	0.0684271	-0.103422	9	9	pseudo_transcript_0	0.074211	-0.0445362	10	10	pseudo_transcript_0	0.557502	-3.11917	10	10	pseudo_transcript_0	0.980189	-1.75866	10	10
pseudo_3879	pseudo_transcript_0	0.673684	0.0809891	10	10	pseudo_transcript_0	0.950852	-0.155131	10	10	pseudo_transcript_0	0.535748	-0.00677956	10	10	pseudo_transcript_0	0.200831	0.0924138	10	10	pseudo_transcript_0	0.158752	0.0321467	10	10	pseudo_transcript_0	0.0804049	0.0321576	10	10	pseudo_transcript_0	0.353958	0.243649	10	10	pseudo_transcript_0	0.349744	-0.726025	10	10	pseudo_transcript_0	0.282923	-0.301908	10	10
pseudo_388	pseudo_transcript_0	0.460221	-0.055631	9	9	pseudo_transcript_0	0.592468	0.0294044	10	10	pseudo_transcript_0	0.489331	-0.000729085	9	9	pseudo_transcript_0	0.256414	-0.208861	9	9	pseudo_transcript_0	0.123023	-0.202461	10	10	pseudo_transcript_0	0.263439	-0.274836	9	9	pseudo_transcript_0	0.464327	-0.322105	8	8	pseudo_transcript_0	0.30812	-0.541243	9	9	pseudo_transcript_0	0.306889	-0.768961	8	8
pseudo_3880	pseudo_transcript_0	0.291133	0.0568488	10	10	pseudo_transcript_0	0.851335	0.0246128	10	10	pseudo_transcript_0	0.353684	0.0340799	10	10	pseudo_transcript_0	0.125283	-0.30006	10	10	pseudo_transcript_0	0.450288	-0.351962	10	10	pseudo_transcript_0	0.273982	-0.181807	10	10	pseudo_transcript_0	0.346944	-0.320441	10	10	pseudo_transcript_0	0.379952	-2.53779	10	10	pseudo_transcript_0	0.596188	-1.29087	10	10
pseudo_3881	pseudo_transcript_0	0.304714	-0.0721404	10	10	pseudo_transcript_0	0.833226	-0.0786912	10	10	pseudo_transcript_0	0.46743	-0.0570823	10	10	pseudo_transcript_0	0.971589	-0.173179	10	10	pseudo_transcript_0	0.55641	-0.382529	10	10	pseudo_transcript_0	0.68005	-0.107074	10	10	pseudo_transcript_0	0.51147	-0.21365	10	10	pseudo_transcript_0	0.934682	-2.39159	10	10	pseudo_transcript_0	0.988833	-1.25574	10	10
pseudo_3882	pseudo_transcript_0	0.535604	-0.0149185	9	9	pseudo_transcript_0	0.765345	-0.0305879	9	9	pseudo_transcript_0	0.57684	-0.0245371	9	9	pseudo_transcript_0	0.496146	-0.124559	9	9	pseudo_transcript_0	0.806638	-0.444002	9	9	pseudo_transcript_0	0.847597	-0.282548	9	9	pseudo_transcript_0	0.608766	-0.268509	9	9	pseudo_transcript_0	0.751554	-3.45195	9	9	pseudo_transcript_0	0.900758	-1.76434	9	9
pseudo_3883	pseudo_transcript_0	0.420185	-0.0996586	10	10	pseudo_transcript_0	0.849485	-0.0572764	10	10	pseudo_transcript_0	0.318627	-0.0386578	10	10	pseudo_transcript_0	0.130507	0.10775	10	10	pseudo_transcript_0	0.705826	0.0715557	10	10	pseudo_transcript_0	0.137605	0.082546	10	10	pseudo_transcript_0	0.455828	0.149647	10	10	pseudo_transcript_0	0.969201	0.696043	10	10	pseudo_transcript_0	0.829254	0.395502	10	10
pseudo_3884	pseudo_transcript_0	0.492848	-0.215703	10	10	pseudo_transcript_0	0.0853666	-0.211387	10	10	pseudo_transcript_0	0.204407	-0.237029	10	10	pseudo_transcript_0	0.58134	-0.0154903	9	9	pseudo_transcript_0	0.25151	-0.738917	9	9	pseudo_transcript_0	0.309316	-0.381504	8	8	pseudo_transcript_0	0.295216	-0.330582	10	10	pseudo_transcript_0	0.0866728	-7.77884	10	10	pseudo_transcript_0	0.0845613	-3.99752	10	10
pseudo_3885	pseudo_transcript_0	0.228293	0.0304487	10	10	pseudo_transcript_1	0.0214226	0.0425625	10	10	pseudo_transcript_1	0.233684	0.0270217	10	10	pseudo_transcript_1	0.216081	-0.493498	10	10	pseudo_transcript_0	0.271498	0.142498	10	10	pseudo_transcript_0	0.222239	0.0717243	10	10	pseudo_transcript_1	0.287633	-0.577633	10	10	pseudo_transcript_0	0.232605	1.89521	10	10	pseudo_transcript_0	0.179708	1.05691	10	10
pseudo_3886	pseudo_transcript_0	0.41032	0.0397965	10	10	pseudo_transcript_0	0.850179	-0.0468395	10	10	pseudo_transcript_0	0.823978	0.0199057	10	10	pseudo_transcript_0	0.0679263	0.184288	10	10	pseudo_transcript_0	0.293757	-0.582052	9	9	pseudo_transcript_0	0.453169	-0.105155	9	9	pseudo_transcript_0	0.0421742	0.497177	10	10	pseudo_transcript_0	0.213619	-5.89613	10	10	pseudo_transcript_0	0.45676	-2.9198	10	10
pseudo_3887	pseudo_transcript_0	0.308753	-0.0446364	9	9	pseudo_transcript_0	0.953266	-0.0264835	9	9	pseudo_transcript_0	0.26536	-0.0128612	9	9	pseudo_transcript_0	0.0506225	0.291891	9	9	pseudo_transcript_0	0.263727	-0.156908	9	9	pseudo_transcript_0	0.0715711	0.20451	9	9	pseudo_transcript_0	0.268097	0.143535	9	9	pseudo_transcript_0	0.388617	0.183103	9	9	pseudo_transcript_0	0.366993	0.246865	9	9
pseudo_3888	pseudo_transcript_0	0.660036	0.0555571	9	9	pseudo_transcript_0	0.959706	-0.0270549	9	9	pseudo_transcript_0	0.73597	0.0264727	9	9	pseudo_transcript_0	0.991978	-0.116669	9	9	pseudo_transcript_0	0.619582	-0.938662	9	9	pseudo_transcript_0	0.50487	-0.488051	9	9	pseudo_transcript_0	0.712836	0.0841133	9	9	pseudo_transcript_0	0.290478	-6.19186	9	9	pseudo_transcript_0	0.304354	-3.08891	9	9
pseudo_3889	pseudo_transcript_0	0.526988	-0.137467	10	10	pseudo_transcript_0	0.258497	0.0347081	10	10	pseudo_transcript_0	0.272017	-0.0274048	10	10	pseudo_transcript_0	0.0762194	-0.505535	9	9	pseudo_transcript_0	0.0249224	-0.696681	10	10	pseudo_transcript_0	0.0132452	-0.381321	9	9	pseudo_transcript_0	0.0548697	-0.550169	10	10	pseudo_transcript_0	0.110741	-5.30336	10	10	pseudo_transcript_0	0.0657991	-2.8186	10	10
pseudo_389	pseudo_transcript_0	0.169642	0.0712266	10	10	pseudo_transcript_0	0.881493	-0.0134968	10	10	pseudo_transcript_0	0.392076	0.0783704	10	10	pseudo_transcript_0	0.984187	-0.153514	10	10	pseudo_transcript_0	0.0274506	0.0744723	10	10	pseudo_transcript_0	0.186294	0.0345595	10	10	pseudo_transcript_0	0.392835	0.0822821	10	10	pseudo_transcript_0	0.0306147	1.24068	10	10	pseudo_transcript_0	0.0223157	0.66195	10	10
pseudo_3890	pseudo_transcript_0	0.338411	-0.109613	10	10	pseudo_transcript_0	0.906213	-0.0349734	10	10	pseudo_transcript_0	0.408114	-0.0575682	10	10	pseudo_transcript_0	0.749913	-0.414331	10	10	pseudo_transcript_0	0.208975	0.218307	10	10	pseudo_transcript_0	0.276769	-0.0836699	10	10	pseudo_transcript_0	0.520349	-0.381043	10	10	pseudo_transcript_0	0.342173	1.67849	10	10	pseudo_transcript_0	0.393409	0.308366	10	10
pseudo_3891	pseudo_transcript_0	0.935008	-0.0386806	10	10	pseudo_transcript_0	0.964716	0.0701318	10	10	pseudo_transcript_0	0.982028	0.0334701	10	10	pseudo_transcript_0	0.858544	-0.162595	10	10	pseudo_transcript_0	0.323809	0.0891623	10	10	pseudo_transcript_0	0.407525	-0.04343	10	10	pseudo_transcript_0	0.942718	-0.140947	10	10	pseudo_transcript_0	0.195164	0.647997	10	10	pseudo_transcript_0	0.196569	0.301387	10	10
pseudo_3892	pseudo_transcript_0	0.514932	0.0476108	10	10	pseudo_transcript_0	0.408321	-0.0773781	9	9	pseudo_transcript_0	0.7049	-0.0499204	9	9	pseudo_transcript_0	0.143201	-1.00485	10	10	pseudo_transcript_0	0.827751	-0.13545	9	9	pseudo_transcript_0	0.524771	-0.24722	9	9	pseudo_transcript_0	0.389452	-1.3645	10	10	pseudo_transcript_0	0.926563	-0.364414	9	9	pseudo_transcript_0	0.862702	-0.799314	9	9
