## Supplementary material for "Sphingolipid Biosynthesis Inhibition As A Host Strategy Against Diverse Pathogens": CADs_pathogens_Supp. Table 1 (part 38 of 80)

### Sheet: sertraline - CRISPRi (continued)
	gamma	gamma	gamma	gamma	gamma	gamma	gamma	gamma	gamma	gamma	gamma	gamma	gamma	gamma	gamma	rho	rho	rho	rho	rho	rho	rho	rho	rho	rho	rho	rho	rho	rho	rho	tau	tau	tau	tau	tau	tau	tau	tau	tau	tau	tau	tau	tau	tau	tau
pseudo_3893	pseudo_transcript_0	0.207607	0.272919	10	10	pseudo_transcript_0	0.0451099	0.0898677	9	9	pseudo_transcript_0	0.0624537	0.0249036	9	9	pseudo_transcript_0	0.184994	-1.00221	10	10	pseudo_transcript_0	0.42159	0.253026	10	10	pseudo_transcript_0	0.313314	-0.446929	10	10	pseudo_transcript_0	0.902109	-0.486038	9	9	pseudo_transcript_0	0.152696	3.48422	10	10	pseudo_transcript_0	0.538377	0.58901	9	9
pseudo_3894	pseudo_transcript_0	0.411757	0.0518998	10	10	pseudo_transcript_0	0.187268	-0.023727	9	9	pseudo_transcript_0	0.525588	-0.0205846	9	9	pseudo_transcript_0	0.20015	-0.541784	10	10	pseudo_transcript_0	0.98922	-0.106235	9	9	pseudo_transcript_0	0.588762	-0.210384	9	9	pseudo_transcript_0	0.415974	-0.333316	9	9	pseudo_transcript_0	0.988179	-1.43498	9	9	pseudo_transcript_0	0.806237	-0.74878	9	9
pseudo_3895	pseudo_transcript_0	0.287617	0.0658635	10	10	pseudo_transcript_0	0.217733	0.0309216	10	10	pseudo_transcript_0	0.119113	0.031377	10	10	pseudo_transcript_0	0.230754	0.149626	10	10	pseudo_transcript_0	0.606648	-0.349171	10	10	pseudo_transcript_0	0.470045	0.0143703	10	10	pseudo_transcript_0	0.0670972	0.44631	10	10	pseudo_transcript_0	0.962597	-1.5125	10	10	pseudo_transcript_0	0.732976	-0.254496	10	10
pseudo_3896	pseudo_transcript_0	0.100118	0.248137	10	10	pseudo_transcript_0	0.182098	0.0530209	10	10	pseudo_transcript_0	0.051968	0.156886	10	10	pseudo_transcript_0	0.797823	-0.0870981	10	10	pseudo_transcript_0	0.205647	0.0978503	10	10	pseudo_transcript_1	0.175571	-0.616007	9	9	pseudo_transcript_0	0.352389	0.285804	9	9	pseudo_transcript_0	0.0533766	0.773749	10	10	pseudo_transcript_0	0.0914521	0.149024	9	9
pseudo_3897	pseudo_transcript_0	0.229913	0.0928553	9	9	pseudo_transcript_0	0.211302	-0.0761257	9	9	pseudo_transcript_0	0.970894	0.0498778	9	9	pseudo_transcript_0	0.965915	-0.0297184	9	9	pseudo_transcript_0	0.528091	-0.153841	9	9	pseudo_transcript_0	0.742237	0.0488516	9	9	pseudo_transcript_0	0.337111	0.199223	9	9	pseudo_transcript_0	0.279588	-0.996582	9	9	pseudo_transcript_0	0.408284	-0.438344	9	9
pseudo_3898	pseudo_transcript_0	0.108184	0.082633	10	10	pseudo_transcript_0	0.291608	-0.0494512	10	10	pseudo_transcript_0	0.609386	-0.0149422	10	10	pseudo_transcript_0	0.531098	-0.358697	10	10	pseudo_transcript_0	0.0859503	-0.937222	10	10	pseudo_transcript_0	0.729532	-0.750837	10	10	pseudo_transcript_0	0.043874	0.270837	8	8	pseudo_transcript_0	0.183398	-7.72074	10	10	pseudo_transcript_0	0.850617	-2.3041	8	8
pseudo_3899	pseudo_transcript_0	0.207126	0.0182431	10	10	pseudo_transcript_0	0.098096	-0.168228	10	10	pseudo_transcript_0	0.106268	-0.0456842	10	10	pseudo_transcript_0	0.0167605	-0.941631	10	10	pseudo_transcript_0	0.203838	0.103867	10	10	pseudo_transcript_0	0.120802	-0.427409	10	10	pseudo_transcript_0	0.00918721	-0.716727	9	9	pseudo_transcript_0	0.434316	-0.345252	10	10	pseudo_transcript_0	0.636359	-0.842281	9	9
pseudo_39	pseudo_transcript_0	0.090965	0.257791	10	10	pseudo_transcript_0	0.586061	-0.157222	10	10	pseudo_transcript_0	0.193456	0.0906213	10	10	pseudo_transcript_0	0.832529	-0.185502	10	10	pseudo_transcript_0	0.645632	-0.327312	9	9	pseudo_transcript_0	0.976539	-0.097624	9	9	pseudo_transcript_0	0.253477	0.0720121	9	9	pseudo_transcript_0	0.503902	-4.49471	10	10	pseudo_transcript_0	0.915596	-0.880681	9	9
pseudo_390	pseudo_transcript_0	0.436233	0.098417	9	9	pseudo_transcript_0	0.695824	-0.0500918	9	9	pseudo_transcript_0	0.582869	0.0606113	9	9	pseudo_transcript_1	0.417128	-0.380215	10	10	pseudo_transcript_1	0.576688	0.0608955	10	10	pseudo_transcript_1	0.722743	-0.0846844	10	10	pseudo_transcript_1	0.363501	-0.19983	10	10	pseudo_transcript_1	0.671475	-0.140098	10	10	pseudo_transcript_1	0.856569	-0.129934	10	10
pseudo_3900	pseudo_transcript_0	0.761202	-0.0472994	10	10	pseudo_transcript_0	0.422036	-0.0865843	10	10	pseudo_transcript_0	0.702198	-0.0526271	10	10	pseudo_transcript_0	0.300417	-0.312005	10	10	pseudo_transcript_0	0.0565001	-0.00921815	10	10	pseudo_transcript_0	0.190856	-0.180823	10	10	pseudo_transcript_0	0.347787	-0.298831	10	10	pseudo_transcript_0	0.238328	-0.208445	10	10	pseudo_transcript_0	0.317586	0.00339768	10	10
pseudo_3901	pseudo_transcript_0	0.966234	-0.0371445	10	10	pseudo_transcript_0	0.834261	-0.165363	10	10	pseudo_transcript_0	0.907957	-0.0906293	10	10	pseudo_transcript_0	0.449099	0.140919	9	9	pseudo_transcript_0	0.594327	-0.163562	9	9	pseudo_transcript_0	0.231498	-0.107172	9	9	pseudo_transcript_0	0.625519	-0.276293	10	10	pseudo_transcript_0	0.967903	-2.35457	10	10	pseudo_transcript_0	0.750718	-2.2621	10	10
pseudo_3902	pseudo_transcript_0	0.916364	0.0315808	10	10	pseudo_transcript_0	0.892907	-0.0128682	10	10	pseudo_transcript_0	0.79876	0.025009	10	10	pseudo_transcript_0	0.822195	-0.0214045	10	10	pseudo_transcript_0	0.885184	-0.158826	10	10	pseudo_transcript_0	0.966203	-0.0478211	10	10	pseudo_transcript_0	0.964373	0.0651481	10	10	pseudo_transcript_0	0.949162	-0.884053	10	10	pseudo_transcript_0	0.94397	-0.322576	10	10
pseudo_3903	pseudo_transcript_0	0.0225805	0.191519	10	10	pseudo_transcript_0	0.882227	-0.0491221	9	9	pseudo_transcript_0	0.648776	0.0493678	9	9	pseudo_transcript_0	0.0268294	-0.879534	10	10	pseudo_transcript_0	0.331002	-0.421011	8	8	pseudo_transcript_0	0.2851	-0.446557	8	8	pseudo_transcript_0	0.511763	-0.158789	9	9	pseudo_transcript_0	0.153175	-4.55023	9	9	pseudo_transcript_0	0.166808	-2.58611	9	9
pseudo_3904	pseudo_transcript_0	0.617097	-0.0215554	10	10	pseudo_transcript_0	0.894073	-0.0268939	10	10	pseudo_transcript_0	0.639369	-0.00282797	10	10	pseudo_transcript_0	0.334518	-0.202851	10	10	pseudo_transcript_0	0.380901	-0.402664	10	10	pseudo_transcript_0	0.625487	-0.00633323	10	10	pseudo_transcript_0	0.713477	-0.137368	10	10	pseudo_transcript_0	0.372135	-2.99086	10	10	pseudo_transcript_0	0.344222	-1.51469	10	10
pseudo_3905	pseudo_transcript_0	0.437711	0.219728	9	9	pseudo_transcript_0	0.448738	0.0207626	9	9	pseudo_transcript_0	0.377953	0.0952445	9	9	pseudo_transcript_0	0.891781	0.0754134	9	9	pseudo_transcript_0	0.0259628	0.317142	9	9	pseudo_transcript_0	0.107787	0.21271	9	9	pseudo_transcript_0	0.56787	0.158214	8	8	pseudo_transcript_0	0.00874308	2.15105	9	9	pseudo_transcript_0	0.0288578	1.0181	8	8
pseudo_3906	pseudo_transcript_0	0.0795153	-0.297982	9	9	pseudo_transcript_0	0.255417	-0.301825	9	9	pseudo_transcript_0	0.0798234	-0.264123	9	9	pseudo_transcript_0	0.345718	0.230347	9	9	pseudo_transcript_0	0.988565	-0.732398	8	8	pseudo_transcript_0	0.748542	-0.485941	8	8	pseudo_transcript_0	0.844307	-0.624972	9	9	pseudo_transcript_0	0.370269	-6.9139	9	9	pseudo_transcript_0	0.480372	-3.68132	9	9
pseudo_3907	pseudo_transcript_0	0.554705	-0.0226479	10	10	pseudo_transcript_0	0.733277	-0.0498423	10	10	pseudo_transcript_0	0.672345	-0.0250583	10	10	pseudo_transcript_0	0.313111	-0.181205	10	10	pseudo_transcript_0	0.766924	0.0404557	10	10	pseudo_transcript_0	0.262511	-0.0668455	10	10	pseudo_transcript_0	0.311067	-0.530217	10	10	pseudo_transcript_0	0.617481	0.164039	10	10	pseudo_transcript_0	0.662414	-0.243483	10	10
pseudo_3908	pseudo_transcript_0	0.184259	-0.125432	10	10	pseudo_transcript_0	0.711408	-0.0479564	10	10	pseudo_transcript_0	0.236153	-0.0580886	10	10	pseudo_transcript_0	0.694345	-0.0688948	10	10	pseudo_transcript_0	0.37054	-0.193217	10	10	pseudo_transcript_0	0.792227	-0.0678573	10	10	pseudo_transcript_0	0.895766	-0.0842977	10	10	pseudo_transcript_0	0.508539	-1.91423	10	10	pseudo_transcript_0	0.467941	-1.51397	10	10
pseudo_3909	pseudo_transcript_0	0.121686	-0.104812	10	10	pseudo_transcript_0	0.559073	0.104118	10	10	pseudo_transcript_0	0.533588	-0.0281478	10	10	pseudo_transcript_0	0.359106	-0.177354	10	10	pseudo_transcript_0	0.562226	-0.18378	10	10	pseudo_transcript_0	0.351962	-0.12251	10	10	pseudo_transcript_0	0.13181	-0.317156	10	10	pseudo_transcript_0	0.763719	-1.04296	10	10	pseudo_transcript_0	0.548092	-0.959143	10	10
pseudo_391	pseudo_transcript_0	0.160112	0.17073	10	10	pseudo_transcript_0	0.531639	0.00979559	10	10	pseudo_transcript_0	0.135316	0.0428495	10	10	pseudo_transcript_0	0.523697	0.26214	10	10	pseudo_transcript_0	0.0229901	0.190186	10	10	pseudo_transcript_0	0.0709276	0.204355	10	10	pseudo_transcript_0	0.135096	0.416154	10	10	pseudo_transcript_0	0.0157987	1.55054	10	10	pseudo_transcript_0	0.00782145	0.941333	10	10
pseudo_3910	pseudo_transcript_0	0.242894	-0.119084	10	10	pseudo_transcript_0	0.934189	0.0362994	10	10	pseudo_transcript_0	0.378522	-0.0800079	10	10	pseudo_transcript_0	0.520925	-0.2319	9	9	pseudo_transcript_0	0.505811	-0.676284	10	10	pseudo_transcript_0	0.482793	-0.158067	9	9	pseudo_transcript_0	0.077089	-0.949674	10	10	pseudo_transcript_0	0.519126	-4.63882	10	10	pseudo_transcript_0	0.366625	-2.6215	10	10
pseudo_3911	pseudo_transcript_0	0.901059	-0.0547027	10	10	pseudo_transcript_0	0.159203	-0.0532893	10	10	pseudo_transcript_0	0.428529	-0.0393675	10	10	pseudo_transcript_0	0.151737	0.31276	10	10	pseudo_transcript_0	0.335265	-0.0948053	10	10	pseudo_transcript_0	0.126165	0.114615	10	10	pseudo_transcript_0	0.307371	0.27461	10	10	pseudo_transcript_0	0.500792	-2.19441	10	10	pseudo_transcript_0	0.381016	-0.492459	10	10
pseudo_3912	pseudo_transcript_0	0.215888	0.12575	8	8	pseudo_transcript_0	0.555946	-0.0639673	8	8	pseudo_transcript_0	0.590314	0.0181571	8	8	pseudo_transcript_0	0.790126	-0.136087	8	8	pseudo_transcript_0	0.263957	0.114597	8	8	pseudo_transcript_0	0.307874	-0.0490819	8	8	pseudo_transcript_0	0.424833	-0.0438817	8	8	pseudo_transcript_0	0.395035	1.31803	8	8	pseudo_transcript_0	0.395643	0.683367	8	8
pseudo_3913	pseudo_transcript_0	0.213835	0.118492	10	10	pseudo_transcript_0	0.289924	-0.0140807	10	10	pseudo_transcript_0	0.206329	0.0690614	10	10	pseudo_transcript_0	0.754891	-0.25536	10	10	pseudo_transcript_0	0.974203	-0.421449	10	10	pseudo_transcript_0	0.645702	-0.298271	10	10	pseudo_transcript_0	0.851051	0.0184875	10	10	pseudo_transcript_0	0.89034	-3.11243	10	10	pseudo_transcript_0	0.929606	-1.56597	10	10
pseudo_3914	pseudo_transcript_0	0.67355	-0.0421967	7	7	pseudo_transcript_0	0.606094	-0.255262	8	8	pseudo_transcript_0	0.49855	0.0258104	7	7	pseudo_transcript_0	0.732746	0.0733667	8	8	pseudo_transcript_0	0.847397	-0.178423	7	7	pseudo_transcript_0	0.895431	-0.167139	7	7	pseudo_transcript_0	0.581993	-0.154103	8	8	pseudo_transcript_0	0.864694	-2.44885	8	8	pseudo_transcript_0	0.868331	-1.74724	8	8
pseudo_3915	pseudo_transcript_0	0.118254	-0.156788	10	10	pseudo_transcript_0	0.952849	0.0322125	10	10	pseudo_transcript_0	0.218582	-0.038089	10	10	pseudo_transcript_0	0.763513	-0.55145	10	10	pseudo_transcript_0	0.87437	-0.460034	10	10	pseudo_transcript_0	0.987368	-0.474779	10	10	pseudo_transcript_0	0.335802	-0.775321	10	10	pseudo_transcript_0	0.733225	-3.41644	10	10	pseudo_transcript_0	0.896902	-2.04418	10	10
pseudo_3916	pseudo_transcript_0	0.960788	-0.0341642	10	10	pseudo_transcript_0	0.246757	-0.00331085	10	10	pseudo_transcript_0	0.635534	-0.0218233	10	10	pseudo_transcript_0	0.609045	0.0835023	10	10	pseudo_transcript_0	0.413884	-0.365807	10	10	pseudo_transcript_0	0.281592	-0.296408	10	10	pseudo_transcript_0	0.778944	-0.177335	10	10	pseudo_transcript_0	0.30282	-4.44978	9	9	pseudo_transcript_0	0.292412	-2.20793	9	9
pseudo_3917	pseudo_transcript_0	0.834225	0.00389579	10	10	pseudo_transcript_0	0.225593	-0.0153949	10	10	pseudo_transcript_0	0.548002	-0.00199066	10	10	pseudo_transcript_0	0.309408	-0.135941	10	10	pseudo_transcript_0	0.188275	-0.393665	10	10	pseudo_transcript_0	0.131788	-0.346009	10	10	pseudo_transcript_0	0.341003	-0.146422	10	10	pseudo_transcript_0	0.401011	-3.24318	10	10	pseudo_transcript_0	0.319484	-1.64012	10	10
pseudo_3918	pseudo_transcript_0	0.492754	0.0771344	10	10	pseudo_transcript_0	0.98153	-0.0460037	10	10	pseudo_transcript_0	0.806143	0.0461567	10	10	pseudo_transcript_0	0.422797	-0.769638	10	10	pseudo_transcript_0	0.521081	0.13011	10	10	pseudo_transcript_0	0.841882	-0.351614	10	10	pseudo_transcript_0	0.82665	-0.724477	10	10	pseudo_transcript_0	0.643448	0.994755	10	10	pseudo_transcript_0	0.824096	-0.161821	10	10
pseudo_3919	pseudo_transcript_0	0.601393	-0.135694	10	10	pseudo_transcript_0	0.988823	0.0406896	10	10	pseudo_transcript_0	0.508021	-0.0851232	10	10	pseudo_transcript_0	0.812586	0.0398335	10	10	pseudo_transcript_0	0.365703	-0.535285	10	10	pseudo_transcript_0	0.704523	-0.247726	10	10	pseudo_transcript_0	0.857614	-0.285186	10	10	pseudo_transcript_0	0.281434	-3.54235	10	10	pseudo_transcript_0	0.344837	-1.92234	10	10
pseudo_392	pseudo_transcript_0	0.527279	0.359843	10	10	pseudo_transcript_0	0.85955	0.0334075	10	10	pseudo_transcript_0	0.42766	0.169547	10	10	pseudo_transcript_0	0.43182	-1.34439	10	10	pseudo_transcript_0	0.708042	-0.422987	10	10	pseudo_transcript_0	0.390498	-0.82877	10	10	pseudo_transcript_0	0.628637	-0.714545	9	9	pseudo_transcript_0	0.762704	-2.16543	10	10	pseudo_transcript_0	0.575873	-1.49041	9	9
pseudo_3920	pseudo_transcript_1	0.842001	0.265255	8	8	pseudo_transcript_1	0.929437	-0.10849	8	8	pseudo_transcript_0	0.909376	0.0231015	10	10	pseudo_transcript_1	0.353412	-0.0156734	7	7	pseudo_transcript_0	0.288071	0.0691967	10	10	pseudo_transcript_0	0.203958	0.0803546	10	10	pseudo_transcript_1	0.385335	-0.366196	7	7	pseudo_transcript_1	0.244949	-4.56644	8	8	pseudo_transcript_0	0.245005	0.359271	10	10
pseudo_3921	pseudo_transcript_0	0.175012	0.165565	10	10	pseudo_transcript_0	0.361748	-0.0258928	9	9	pseudo_transcript_0	0.325318	0.0323365	9	9	pseudo_transcript_0	0.202357	-0.304206	10	10	pseudo_transcript_0	0.498029	-0.328009	10	10	pseudo_transcript_0	0.282537	-0.316415	10	10	pseudo_transcript_0	0.848253	0.0555065	9	9	pseudo_transcript_0	0.60091	-0.631354	10	10	pseudo_transcript_0	0.865447	-0.231277	9	9
pseudo_3922	pseudo_transcript_0	0.975235	-0.140735	10	10	pseudo_transcript_0	0.317218	-0.263502	10	10	pseudo_transcript_0	0.343254	-0.182892	10	10	pseudo_transcript_0	0.67373	0.062672	9	9	pseudo_transcript_0	0.496641	-0.0465001	8	8	pseudo_transcript_0	0.734018	-0.0306646	8	8	pseudo_transcript_0	0.9268	-0.534804	10	10	pseudo_transcript_0	0.577144	-5.56969	10	10	pseudo_transcript_0	0.540498	-2.97009	10	10
pseudo_3923	pseudo_transcript_0	0.789117	-0.0393257	9	9	pseudo_transcript_0	0.00999494	-0.0523352	9	9	pseudo_transcript_0	0.122485	-0.0491577	9	9	pseudo_transcript_0	0.110945	0.151393	9	9	pseudo_transcript_0	0.538518	-0.108372	9	9	pseudo_transcript_0	0.255515	-0.0168921	9	9	pseudo_transcript_0	0.218233	0.345809	9	9	pseudo_transcript_0	0.15525	-2.42797	9	9	pseudo_transcript_0	0.214367	-1.11469	9	9
pseudo_3924	pseudo_transcript_0	0.581691	-0.0823603	10	10	pseudo_transcript_0	0.483393	0.0246057	10	10	pseudo_transcript_0	0.308031	-0.0314717	10	10	pseudo_transcript_0	0.748332	-0.118351	10	10	pseudo_transcript_0	0.243401	-0.579486	10	10	pseudo_transcript_0	0.389168	-0.366506	10	10	pseudo_transcript_0	0.649196	-0.295303	10	10	pseudo_transcript_0	0.1856	-4.3504	10	10	pseudo_transcript_0	0.200456	-2.34797	10	10
pseudo_3925	pseudo_transcript_0	0.0423838	-0.22127	10	10	pseudo_transcript_0	0.888242	-0.0621939	9	9	pseudo_transcript_0	0.159717	-0.0950026	9	9	pseudo_transcript_0	0.439742	-0.0798549	9	9	pseudo_transcript_0	0.693224	-0.296082	9	9	pseudo_transcript_0	0.859318	-0.166419	9	9	pseudo_transcript_0	0.414446	-1.08937	10	10	pseudo_transcript_0	0.740808	-2.57254	9	9	pseudo_transcript_0	0.687891	-2.16807	9	9
pseudo_3926	pseudo_transcript_0	0.399513	-0.0337335	10	10	pseudo_transcript_0	0.697831	-0.0368548	10	10	pseudo_transcript_0	0.295048	-0.0558411	10	10	pseudo_transcript_0	0.95876	-0.218201	10	10	pseudo_transcript_0	0.1251	-0.585451	10	10	pseudo_transcript_0	0.223842	-0.383367	10	10	pseudo_transcript_0	0.849529	-0.164021	10	10	pseudo_transcript_0	0.0580302	-4.28225	10	10	pseudo_transcript_0	0.047969	-2.10879	10	10
pseudo_3927	pseudo_transcript_0	0.733207	-0.072935	8	8	pseudo_transcript_0	0.8744	0.159241	10	10	pseudo_transcript_0	0.925961	-0.0176025	8	8	pseudo_transcript_0	0.91642	-0.186439	9	9	pseudo_transcript_0	0.735063	-0.330247	9	9	pseudo_transcript_0	0.697757	-0.169756	8	8	pseudo_transcript_0	0.548172	-0.49669	9	9	pseudo_transcript_0	0.85448	-1.98551	9	9	pseudo_transcript_0	0.998987	-1.19634	9	9
pseudo_3928	pseudo_transcript_0	0.811111	-0.005843	10	10	pseudo_transcript_0	0.482841	-0.163006	10	10	pseudo_transcript_0	0.950634	-0.0844245	10	10	pseudo_transcript_0	0.763513	-0.194591	10	10	pseudo_transcript_0	0.2413	0.0351427	10	10	pseudo_transcript_0	0.579076	0.02924	10	10	pseudo_transcript_0	0.3095	0.0567098	10	10	pseudo_transcript_0	0.844138	-0.744351	10	10	pseudo_transcript_0	0.804007	-0.511896	10	10
pseudo_3929	pseudo_transcript_0	0.385454	-0.0727712	10	10	pseudo_transcript_0	0.31331	0.055425	10	10	pseudo_transcript_0	0.890245	0.0238475	10	10	pseudo_transcript_0	0.341354	-0.298393	10	10	pseudo_transcript_0	0.493221	-0.497273	10	10	pseudo_transcript_0	0.3023	-0.40405	10	10	pseudo_transcript_0	0.369447	-0.712144	10	10	pseudo_transcript_0	0.861076	-2.73219	10	10	pseudo_transcript_0	0.838887	-1.44213	10	10
pseudo_393	pseudo_transcript_0	0.274624	-0.0316897	10	10	pseudo_transcript_0	0.239494	-0.0676559	10	10	pseudo_transcript_0	0.152571	-0.0722294	10	10	pseudo_transcript_0	0.480987	0.139602	10	10	pseudo_transcript_0	0.231276	0.19238	10	10	pseudo_transcript_0	0.162409	0.207238	10	10	pseudo_transcript_0	0.95366	-0.062729	10	10	pseudo_transcript_0	0.519414	0.926868	10	10	pseudo_transcript_0	0.526453	0.484473	10	10
pseudo_3930	pseudo_transcript_0	0.361776	0.0449842	9	9	pseudo_transcript_0	0.224656	0.0719757	9	9	pseudo_transcript_0	0.153189	0.0515811	9	9	pseudo_transcript_0	0.269543	-0.166408	9	9	pseudo_transcript_0	0.928896	-0.109046	9	9	pseudo_transcript_0	0.535394	-0.0968751	9	9	pseudo_transcript_0	0.669186	-0.178568	9	9	pseudo_transcript_0	0.710855	0.973751	9	9	pseudo_transcript_0	0.723486	0.426843	9	9
pseudo_3931	pseudo_transcript_0	0.376129	0.0395703	9	9	pseudo_transcript_0	0.550653	0.135104	9	9	pseudo_transcript_0	0.445409	0.101389	9	9	pseudo_transcript_0	0.474723	-0.114014	9	9	pseudo_transcript_0	0.376265	-0.200162	9	9	pseudo_transcript_0	0.587886	-0.1341	9	9	pseudo_transcript_0	0.562746	0.1133	9	9	pseudo_transcript_0	0.859745	-0.404924	9	9	pseudo_transcript_0	0.777874	-0.111737	9	9
pseudo_3932	pseudo_transcript_0	0.287146	0.297841	10	10	pseudo_transcript_0	0.537557	0.0572755	10	10	pseudo_transcript_0	0.0589989	0.184124	10	10	pseudo_transcript_0	0.947128	-0.853472	10	10	pseudo_transcript_0	0.0776885	0.15265	9	9	pseudo_transcript_0	0.281494	-0.0733915	9	9	pseudo_transcript_0	0.468406	-0.208638	9	9	pseudo_transcript_0	0.101686	-0.490319	10	10	pseudo_transcript_0	0.0255744	1.1759	9	9
pseudo_3933	pseudo_transcript_0	0.217968	-0.25483	10	10	pseudo_transcript_0	0.971652	-0.0195397	10	10	pseudo_transcript_0	0.541462	-0.124203	10	10	pseudo_transcript_0	0.851452	0.0109817	9	9	pseudo_transcript_0	0.108365	0.0636119	9	9	pseudo_transcript_0	0.231374	0.0575762	9	9	pseudo_transcript_0	0.341382	-0.674435	10	10	pseudo_transcript_0	0.163951	-1.88499	10	10	pseudo_transcript_0	0.18444	-1.34488	10	10
pseudo_3934	pseudo_transcript_0	0.401461	0.0732884	9	9	pseudo_transcript_0	0.77009	0.0555045	10	10	pseudo_transcript_0	0.522924	0.0551079	9	9	pseudo_transcript_0	0.0831245	-0.356519	9	9	pseudo_transcript_0	0.0328821	-1.01827	10	10	pseudo_transcript_0	0.0553687	-0.528294	9	9	pseudo_transcript_0	0.333005	-0.190445	9	9	pseudo_transcript_0	0.0892608	-7.13765	10	10	pseudo_transcript_0	0.192613	-3.07304	9	9
pseudo_3935	pseudo_transcript_0	0.222287	-0.143967	9	9	pseudo_transcript_0	0.867894	0.0304255	9	9	pseudo_transcript_0	0.371185	-0.0399121	9	9	pseudo_transcript_0	0.864528	0.0524428	9	9	pseudo_transcript_0	0.33082	0.0413229	9	9	pseudo_transcript_0	0.516105	-0.0402573	9	9	pseudo_transcript_0	0.322574	-0.264332	9	9	pseudo_transcript_0	0.336943	0.327483	9	9	pseudo_transcript_0	0.421173	0.0909304	9	9
pseudo_3936	pseudo_transcript_0	0.369321	0.0524039	10	10	pseudo_transcript_0	0.112098	0.135077	10	10	pseudo_transcript_0	0.0830864	0.0926348	10	10	pseudo_transcript_0	0.998216	-0.531273	10	10	pseudo_transcript_0	0.984187	-0.306022	10	10	pseudo_transcript_0	0.980151	-0.282418	10	10	pseudo_transcript_0	0.71125	-0.462888	10	10	pseudo_transcript_0	0.291195	-0.98956	10	10	pseudo_transcript_0	0.347611	-1.33544	10	10
pseudo_3937	pseudo_transcript_0	0.113435	-0.0536319	10	10	pseudo_transcript_0	0.495717	-0.107323	10	10	pseudo_transcript_0	0.183531	-0.139542	10	10	pseudo_transcript_0	0.670724	-0.117204	10	10	pseudo_transcript_0	0.694125	-0.125418	10	10	pseudo_transcript_0	0.972695	-0.0672213	10	10	pseudo_transcript_0	0.175012	-0.136231	10	10	pseudo_transcript_0	0.910835	-1.31088	10	10	pseudo_transcript_0	0.727092	-0.721786	10	10
pseudo_3938	pseudo_transcript_0	0.902823	-0.092323	10	10	pseudo_transcript_0	0.348718	-0.048874	10	10	pseudo_transcript_0	0.293812	-0.081801	10	10	pseudo_transcript_0	0.23794	0.0992555	9	9	pseudo_transcript_0	0.95876	-0.820653	10	10	pseudo_transcript_0	0.557172	0.014594	9	9	pseudo_transcript_0	0.452316	-0.00570353	10	10	pseudo_transcript_0	0.714485	-6.09925	10	10	pseudo_transcript_0	0.899284	-3.14764	10	10
pseudo_3939	pseudo_transcript_0	0.759957	-0.0765945	10	10	pseudo_transcript_0	0.916619	0.0241319	10	10	pseudo_transcript_0	0.868125	-0.0620792	10	10	pseudo_transcript_0	0.693354	-0.186253	10	10	pseudo_transcript_0	0.148495	-0.577618	9	9	pseudo_transcript_0	0.044423	-0.267048	9	9	pseudo_transcript_0	0.306381	-0.166473	10	10	pseudo_transcript_0	0.147749	-4.21408	10	10	pseudo_transcript_0	0.101019	-2.1171	10	10
pseudo_394	pseudo_transcript_0	0.139946	-0.258564	10	10	pseudo_transcript_0	0.0248719	-0.253866	10	10	pseudo_transcript_0	0.00509604	-0.209445	10	10	pseudo_transcript_0	0.866743	-0.242391	10	10	pseudo_transcript_0	0.536845	0.0546829	7	7	pseudo_transcript_0	0.880333	-0.0938047	7	7	pseudo_transcript_0	0.1647	-0.688198	10	10	pseudo_transcript_0	0.151807	-4.62021	10	10	pseudo_transcript_0	0.110088	-2.56075	10	10
pseudo_3940	pseudo_transcript_0	0.699383	-0.00671898	9	9	pseudo_transcript_0	0.0595955	-0.0974514	9	9	pseudo_transcript_0	0.383078	-0.0656135	9	9	pseudo_transcript_0	0.827017	-0.146628	9	9	pseudo_transcript_0	0.97719	-0.137761	9	9	pseudo_transcript_0	0.515079	-0.0345847	9	9	pseudo_transcript_0	0.869898	-0.23267	9	9	pseudo_transcript_0	0.359784	-0.962438	9	9	pseudo_transcript_0	0.297827	-0.394274	9	9
pseudo_3941	pseudo_transcript_0	0.196063	0.0245133	10	10	pseudo_transcript_0	0.567935	-0.0468235	10	10	pseudo_transcript_0	0.376264	-0.00981621	10	10	pseudo_transcript_0	0.0968078	-0.59332	10	10	pseudo_transcript_0	0.518568	-0.235917	10	10	pseudo_transcript_0	0.169974	-0.423475	10	10	pseudo_transcript_0	0.175107	-0.577825	10	10	pseudo_transcript_0	0.330427	-1.68909	10	10	pseudo_transcript_0	0.234537	-1.00985	10	10
pseudo_3942	pseudo_transcript_0	0.675203	0.0681002	10	10	pseudo_transcript_0	0.0317737	0.128779	10	10	pseudo_transcript_0	0.258704	0.0512698	10	10	pseudo_transcript_0	0.558412	-0.207523	10	10	pseudo_transcript_0	0.00648296	-0.784489	10	10	pseudo_transcript_0	0.132175	-0.585922	10	10	pseudo_transcript_0	0.523067	-0.194908	10	10	pseudo_transcript_0	0.0537429	-5.31739	10	10	pseudo_transcript_0	0.0729029	-2.79776	10	10
pseudo_3943	pseudo_transcript_0	0.828425	-0.00652906	9	9	pseudo_transcript_0	0.943612	-0.0309738	9	9	pseudo_transcript_0	0.86364	0.00702369	9	9	pseudo_transcript_0	0.0461584	0.202206	9	9	pseudo_transcript_0	0.93764	-0.154663	9	9	pseudo_transcript_0	0.212143	0.0866558	9	9	pseudo_transcript_0	0.0489087	0.281785	9	9	pseudo_transcript_0	0.922599	-1.10356	9	9	pseudo_transcript_0	0.838328	-0.44309	9	9
pseudo_3944	pseudo_transcript_0	0.985898	0.0689005	10	10	pseudo_transcript_0	0.163438	-0.00812649	10	10	pseudo_transcript_0	0.60876	0.0159124	10	10	pseudo_transcript_0	0.309266	-0.30849	10	10	pseudo_transcript_0	0.646782	-0.192117	10	10	pseudo_transcript_0	0.32756	-0.216302	10	10	pseudo_transcript_0	0.500008	-0.0350048	10	10	pseudo_transcript_0	0.774006	-1.704	10	10	pseudo_transcript_0	0.776885	-0.845101	10	10
pseudo_3945	pseudo_transcript_0	0.840894	0.0892586	9	9	pseudo_transcript_0	0.752566	0.0175551	9	9	pseudo_transcript_0	0.968386	0.0623498	9	9	pseudo_transcript_0	0.103215	0.566479	9	9	pseudo_transcript_0	0.805543	-0.522071	9	9	pseudo_transcript_0	0.308001	0.0597174	9	9	pseudo_transcript_0	0.232018	0.842659	9	9	pseudo_transcript_0	0.785991	-3.11054	9	9	pseudo_transcript_0	0.968361	-1.26602	9	9
pseudo_3946	pseudo_transcript_0	0.731399	0.0187454	10	10	pseudo_transcript_0	0.740616	-0.0612231	10	10	pseudo_transcript_0	0.550389	0.0138863	10	10	pseudo_transcript_0	0.31843	-0.319284	10	10	pseudo_transcript_0	0.944993	-0.267094	10	10	pseudo_transcript_0	0.639221	-0.262813	10	10	pseudo_transcript_0	0.272929	-0.0687639	10	10	pseudo_transcript_0	0.66115	-1.66106	10	10	pseudo_transcript_0	0.679308	-1.00619	10	10
pseudo_3947	pseudo_transcript_0	0.669676	-0.0270498	10	10	pseudo_transcript_0	0.426138	0.0164827	10	10	pseudo_transcript_0	0.8693	-0.0576566	10	10	pseudo_transcript_0	0.44663	-0.424172	10	10	pseudo_transcript_0	0.442546	-0.369243	10	10	pseudo_transcript_0	0.796181	-0.358934	10	10	pseudo_transcript_0	0.429643	-0.176012	10	10	pseudo_transcript_0	0.661042	-2.62679	10	10	pseudo_transcript_0	0.680632	-1.52654	10	10
pseudo_3948	pseudo_transcript_0	0.296736	0.0267598	10	10	pseudo_transcript_0	0.487082	0.139639	10	10	pseudo_transcript_0	0.217467	0.0681278	10	10	pseudo_transcript_0	0.302229	-0.0362907	10	10	pseudo_transcript_0	0.361375	0.0261081	10	10	pseudo_transcript_0	0.156683	-0.0577717	10	10	pseudo_transcript_0	0.11854	0.291058	10	10	pseudo_transcript_0	0.136345	0.535716	10	10	pseudo_transcript_0	0.0798943	0.303377	10	10
pseudo_3949	pseudo_transcript_0	0.293311	0.0730475	10	10	pseudo_transcript_0	0.292621	0.0216221	10	10	pseudo_transcript_0	0.139182	0.0181134	10	10	pseudo_transcript_0	0.992034	-0.169443	10	10	pseudo_transcript_0	0.681621	-0.254893	10	10	pseudo_transcript_0	0.8589	-0.0830276	10	10	pseudo_transcript_0	0.843796	0.229369	10	10	pseudo_transcript_0	0.540929	-1.53058	10	10	pseudo_transcript_0	0.581662	-0.628192	10	10
pseudo_395	pseudo_transcript_0	0.490976	-0.147137	10	10	pseudo_transcript_0	0.539115	0.00451661	10	10	pseudo_transcript_0	0.927847	-0.0542741	10	10	pseudo_transcript_0	0.017471	-0.705315	9	9	pseudo_transcript_0	0.383939	-0.230579	9	9	pseudo_transcript_0	0.0677547	-0.444725	9	9	pseudo_transcript_0	0.0037814	-1.26817	10	10	pseudo_transcript_0	0.437453	-3.22784	10	10	pseudo_transcript_0	0.232176	-2.21692	10	10
pseudo_3950	pseudo_transcript_0	0.0791676	0.142942	10	10	pseudo_transcript_0	0.781501	-0.0122595	10	10	pseudo_transcript_0	0.328867	0.057497	10	10	pseudo_transcript_0	0.530316	-0.191018	10	10	pseudo_transcript_0	0.177503	0.0649986	10	10	pseudo_transcript_0	0.733389	-0.0583633	10	10	pseudo_transcript_0	0.560461	-0.178629	10	10	pseudo_transcript_0	0.196084	1.55955	10	10	pseudo_transcript_0	0.190077	0.903052	10	10
pseudo_3951	pseudo_transcript_0	0.216877	0.0353715	9	9	pseudo_transcript_0	0.567594	-0.142621	9	9	pseudo_transcript_0	0.95059	-0.0548196	9	9	pseudo_transcript_0	0.60769	-0.124015	10	10	pseudo_transcript_0	0.426259	-0.267617	8	8	pseudo_transcript_0	0.829767	-0.495965	8	8	pseudo_transcript_0	0.164772	0.241371	9	9	pseudo_transcript_0	0.207905	-4.01471	9	9	pseudo_transcript_0	0.489637	-1.32302	8	8
pseudo_3952	pseudo_transcript_0	0.856783	0.0148425	10	10	pseudo_transcript_0	0.89384	-0.00201144	10	10	pseudo_transcript_0	0.954912	0.0217903	10	10	pseudo_transcript_0	0.429206	0.394836	10	10	pseudo_transcript_0	0.0663024	0.270845	10	10	pseudo_transcript_0	0.124307	0.306861	10	10	pseudo_transcript_0	0.393083	0.227781	10	10	pseudo_transcript_0	0.0468033	1.5909	10	10	pseudo_transcript_0	0.0364638	0.971857	10	10
pseudo_3953	pseudo_transcript_0	0.797091	-0.189435	10	10	pseudo_transcript_0	0.83242	0.022545	10	10	pseudo_transcript_0	0.912688	-0.0903011	10	10	pseudo_transcript_0	0.609864	0.0100878	9	9	pseudo_transcript_0	0.726862	-0.421373	10	10	pseudo_transcript_0	0.41982	0.00325175	9	9	pseudo_transcript_0	0.891514	-0.344171	10	10	pseudo_transcript_0	0.523835	-2.21485	10	10	pseudo_transcript_0	0.564452	-1.20449	10	10
pseudo_3954	pseudo_transcript_0	0.708333	-0.0062433	9	9	pseudo_transcript_0	0.58982	0.0602888	10	10	pseudo_transcript_0	0.380339	-0.000109182	9	9	pseudo_transcript_0	0.901476	0.216234	9	9	pseudo_transcript_0	0.173796	-0.159257	10	10	pseudo_transcript_0	0.240166	0.134753	9	9	pseudo_transcript_0	0.968594	0.218056	9	9	pseudo_transcript_0	0.143802	0.912955	9	9	pseudo_transcript_0	0.158968	0.572974	9	9
pseudo_3955	pseudo_transcript_0	0.525146	-0.0386278	10	10	pseudo_transcript_0	0.819902	0.00359603	10	10	pseudo_transcript_0	0.400381	-0.0466878	10	10	pseudo_transcript_0	0.442164	-0.389901	9	9	pseudo_transcript_0	0.576993	-0.159748	10	10	pseudo_transcript_0	0.626779	-0.402618	9	9	pseudo_transcript_0	0.832124	-1.21164	10	10	pseudo_transcript_0	0.520085	-1.23604	10	10	pseudo_transcript_0	0.888573	-1.62193	10	10
pseudo_3956	pseudo_transcript_0	0.472471	0.089791	10	10	pseudo_transcript_0	0.150396	0.0519563	10	10	pseudo_transcript_0	0.284044	0.10271	10	10	pseudo_transcript_0	0.511066	0.0346614	10	10	pseudo_transcript_0	0.899086	-0.230176	10	10	pseudo_transcript_0	0.615059	-0.0152439	10	10	pseudo_transcript_0	0.306363	0.104992	9	9	pseudo_transcript_0	0.56388	-1.42154	10	10	pseudo_transcript_0	0.837832	-0.855014	9	9
pseudo_3957	pseudo_transcript_0	0.271634	0.0935987	10	10	pseudo_transcript_0	0.47917	0.116884	10	10	pseudo_transcript_0	0.0443119	0.0950533	10	10	pseudo_transcript_0	0.218135	0.217682	10	10	pseudo_transcript_0	0.992034	-0.156983	10	10	pseudo_transcript_0	0.196751	0.0291381	10	10	pseudo_transcript_0	0.0292141	0.504001	10	10	pseudo_transcript_0	0.463371	-0.812198	9	9	pseudo_transcript_0	0.314625	0.159946	9	9
pseudo_3958	pseudo_transcript_0	0.520452	0.0267072	9	9	pseudo_transcript_0	0.311051	-0.0648624	10	10	pseudo_transcript_0	0.163486	0.0536545	9	9	pseudo_transcript_0	0.456662	0.41622	10	10	pseudo_transcript_0	0.9704	0.0222289	10	10	pseudo_transcript_0	0.484624	0.103064	10	10	pseudo_transcript_0	0.248866	0.956809	10	10	pseudo_transcript_0	0.549185	-0.766538	10	10	pseudo_transcript_0	0.398602	-0.0217411	10	10
pseudo_3959	pseudo_transcript_0	0.184308	-0.2944	10	10	pseudo_transcript_0	0.117044	-0.199169	10	10	pseudo_transcript_0	0.0762233	-0.235765	10	10	pseudo_transcript_0	0.841365	-0.323602	9	9	pseudo_transcript_0	0.783587	-0.344467	8	8	pseudo_transcript_0	0.44343	-0.0730009	8	8	pseudo_transcript_0	0.676725	-0.709583	10	10	pseudo_transcript_0	0.531668	-5.95684	10	10	pseudo_transcript_0	0.540498	-3.40382	10	10
pseudo_396	pseudo_transcript_0	0.38011	0.156223	10	10	pseudo_transcript_0	0.533673	0.182313	10	10	pseudo_transcript_0	0.238522	0.132623	10	10	pseudo_transcript_0	0.834855	-0.267762	10	10	pseudo_transcript_0	0.459913	-0.382627	10	10	pseudo_transcript_0	0.690023	-0.234008	10	10	pseudo_transcript_0	0.335053	0.112486	10	10	pseudo_transcript_0	0.908255	-1.59197	10	10	pseudo_transcript_0	0.892141	-0.777181	10	10
pseudo_3960	pseudo_transcript_0	0.844326	-0.0148836	10	10	pseudo_transcript_0	0.475149	0.00673487	10	10	pseudo_transcript_0	0.487591	0.000498887	10	10	pseudo_transcript_0	0.0613318	-0.205749	10	10	pseudo_transcript_0	0.592353	0.0974246	10	10	pseudo_transcript_0	0.527823	-0.163633	10	10	pseudo_transcript_0	0.157512	-0.306224	10	10	pseudo_transcript_0	0.400347	0.643581	10	10	pseudo_transcript_0	0.602884	0.299835	10	10
pseudo_3961	pseudo_transcript_0	0.812839	0.0235088	10	10	pseudo_transcript_0	0.34796	-0.0593533	10	10	pseudo_transcript_0	0.514737	-0.023851	10	10	pseudo_transcript_0	0.233257	0.175709	10	10	pseudo_transcript_0	0.211361	-0.862839	10	10	pseudo_transcript_0	0.976303	-0.489684	10	10	pseudo_transcript_0	0.271689	0.25412	10	10	pseudo_transcript_0	0.144832	-6.28261	10	10	pseudo_transcript_0	0.22681	-3.0374	10	10
pseudo_3962	pseudo_transcript_0	0.988006	-0.0289908	9	9	pseudo_transcript_0	0.871264	0.141332	10	10	pseudo_transcript_0	0.6319	-0.0586239	9	9	pseudo_transcript_0	0.139134	0.596211	10	10	pseudo_transcript_0	0.439542	-0.0844639	10	10	pseudo_transcript_0	0.199379	0.119191	10	10	pseudo_transcript_0	0.288786	0.384911	10	10	pseudo_transcript_0	0.360209	0.739393	10	10	pseudo_transcript_0	0.321684	-0.316864	10	10
pseudo_3963	pseudo_transcript_0	0.0897222	-0.254758	10	10	pseudo_transcript_0	0.630622	-0.16804	10	10	pseudo_transcript_0	0.0206204	-0.147526	10	10	pseudo_transcript_0	0.0634897	0.437635	10	10	pseudo_transcript_0	0.00491649	0.0805981	10	10	pseudo_transcript_0	0.00729208	0.317238	10	10	pseudo_transcript_0	0.581576	-0.0570064	10	10	pseudo_transcript_0	0.0466399	0.817904	10	10	pseudo_transcript_0	0.0367883	0.307868	10	10
pseudo_3964	pseudo_transcript_0	0.121986	0.102483	9	9	pseudo_transcript_0	0.133026	-0.125422	10	10	pseudo_transcript_0	0.792823	0.0308985	9	9	pseudo_transcript_0	0.611846	-0.00951318	9	9	pseudo_transcript_0	0.907466	-0.232974	10	10	pseudo_transcript_0	0.906989	-0.0318796	9	9	pseudo_transcript_0	0.479198	0.0485735	9	9	pseudo_transcript_0	0.536337	-2.96279	10	10	pseudo_transcript_0	0.963808	-0.0358571	9	9
pseudo_3965	pseudo_transcript_0	0.00384423	-0.135524	9	9	pseudo_transcript_0	0.48699	-0.0664069	10	10	pseudo_transcript_0	0.014575	-0.0979494	9	9	pseudo_transcript_0	0.136401	0.178483	9	9	pseudo_transcript_0	0.600207	-0.458771	10	10	pseudo_transcript_0	0.953732	-0.0336064	9	9	pseudo_transcript_0	0.837164	-0.329301	9	9	pseudo_transcript_0	0.531959	-3.96342	10	10	pseudo_transcript_0	0.358128	-1.89795	9	9
pseudo_3966	pseudo_transcript_0	0.621601	0.084559	10	10	pseudo_transcript_0	0.981413	0.0322508	10	10	pseudo_transcript_0	0.695351	0.046821	10	10	pseudo_transcript_0	0.850126	-0.203481	10	10	pseudo_transcript_0	0.599896	-0.432217	10	10	pseudo_transcript_0	0.344062	-0.312554	10	10	pseudo_transcript_0	0.907595	-0.135589	10	10	pseudo_transcript_0	0.817144	-4.38181	10	10	pseudo_transcript_0	0.683944	-2.09223	10	10
pseudo_3967	pseudo_transcript_0	0.934604	-0.0782017	9	9	pseudo_transcript_0	0.91814	-0.0754855	10	10	pseudo_transcript_0	0.900871	-0.0732276	9	9	pseudo_transcript_0	0.219251	0.297748	10	10	pseudo_transcript_0	0.21289	0.121585	10	10	pseudo_transcript_0	0.155627	0.230674	10	10	pseudo_transcript_0	0.598586	0.250885	10	10	pseudo_transcript_0	0.581193	1.60631	10	10	pseudo_transcript_0	0.592854	0.978826	10	10
pseudo_3968	pseudo_transcript_0	0.775408	0.0141599	9	9	pseudo_transcript_0	0.818521	-0.0410025	9	9	pseudo_transcript_0	0.863393	-0.00610537	9	9	pseudo_transcript_0	0.0862144	0.247238	9	9	pseudo_transcript_0	0.771808	-0.116556	9	9	pseudo_transcript_0	0.148155	0.0548897	9	9	pseudo_transcript_0	0.150071	0.183017	9	9	pseudo_transcript_0	0.790312	-0.914698	9	9	pseudo_transcript_0	0.557611	-0.434276	9	9
pseudo_3969	pseudo_transcript_0	0.288696	-0.0273779	10	10	pseudo_transcript_0	0.253927	0.204215	10	10	pseudo_transcript_0	0.0516088	0.104653	10	10	pseudo_transcript_1	0.306297	0.172699	10	10	pseudo_transcript_1	0.693464	-0.414249	10	10	pseudo_transcript_0	0.62037	-0.154476	10	10	pseudo_transcript_1	0.139762	0.162598	10	10	pseudo_transcript_0	0.399188	-2.13722	10	10	pseudo_transcript_0	0.405363	-1.06265	10	10
pseudo_397	pseudo_transcript_0	0.183084	0.0670036	10	10	pseudo_transcript_0	0.808572	-0.0672856	10	10	pseudo_transcript_0	0.405414	0.0390302	10	10	pseudo_transcript_0	0.339015	0.0995838	10	10	pseudo_transcript_0	0.322641	-0.295836	10	10	pseudo_transcript_0	0.890981	0.0412355	10	10	pseudo_transcript_0	0.0748916	0.193149	10	10	pseudo_transcript_0	0.348069	-1.8478	10	10	pseudo_transcript_0	0.614258	-0.858244	10	10
pseudo_3970	pseudo_transcript_0	0.301645	0.0447146	10	10	pseudo_transcript_1	0.220608	-0.300795	10	10	pseudo_transcript_1	0.165185	-0.210017	10	10	pseudo_transcript_1	0.104921	-0.501159	9	9	pseudo_transcript_1	0.0424128	-0.370188	9	9	pseudo_transcript_1	0.0243613	-0.367377	9	9	pseudo_transcript_1	0.0485025	-1.32569	10	10	pseudo_transcript_1	0.0157219	-4.14785	10	10	pseudo_transcript_1	0.00864022	-2.51504	10	10
pseudo_3971	pseudo_transcript_0	0.822816	-0.00446252	9	9	pseudo_transcript_0	0.432797	-0.0931743	9	9	pseudo_transcript_0	0.582437	0.0140446	9	9	pseudo_transcript_0	0.203732	0.813636	10	10	pseudo_transcript_0	0.30569	-0.430946	9	9	pseudo_transcript_0	0.645148	-0.129411	9	9	pseudo_transcript_0	0.144058	0.257918	10	10	pseudo_transcript_0	0.261552	-3.51775	9	9	pseudo_transcript_0	0.294454	-1.68069	9	9
pseudo_3972	pseudo_transcript_0	0.732332	0.0799238	8	8	pseudo_transcript_0	0.59314	0.0757105	8	8	pseudo_transcript_0	0.508716	0.104123	8	8	pseudo_transcript_0	0.183495	-0.187063	8	8	pseudo_transcript_0	0.925776	-0.11405	8	8	pseudo_transcript_0	0.630209	-0.295821	8	8	pseudo_transcript_0	0.64066	-0.0720799	8	8	pseudo_transcript_0	0.661446	-0.928314	8	8	pseudo_transcript_0	0.670861	-0.566351	8	8
pseudo_3973	pseudo_transcript_0	0.133754	-0.0552989	10	10	pseudo_transcript_0	0.183211	0.0885597	10	10	pseudo_transcript_0	0.789097	-0.0254956	10	10	pseudo_transcript_0	0.0480529	0.306069	10	10	pseudo_transcript_0	0.881655	-0.120404	10	10	pseudo_transcript_0	0.155276	0.223931	10	10	pseudo_transcript_0	0.429468	0.324364	10	10	pseudo_transcript_0	0.602249	0.215892	10	10	pseudo_transcript_0	0.513372	0.233328	10	10
pseudo_3974	pseudo_transcript_0	0.254359	-0.194606	9	9	pseudo_transcript_0	0.402879	-0.00957918	9	9	pseudo_transcript_0	0.841686	-0.0714552	9	9	pseudo_transcript_0	0.700428	-0.0896801	9	9	pseudo_transcript_0	0.729388	-0.142762	9	9	pseudo_transcript_0	0.888875	-0.111765	9	9	pseudo_transcript_0	0.281735	-0.363418	9	9	pseudo_transcript_0	0.336002	-0.587712	9	9	pseudo_transcript_0	0.416062	-0.484001	9	9
pseudo_3975	pseudo_transcript_0	0.458488	0.0120813	10	10	pseudo_transcript_0	0.364564	0.0192026	10	10	pseudo_transcript_0	0.435874	-0.0127023	10	10	pseudo_transcript_0	0.799955	0.0589858	9	9	pseudo_transcript_0	0.656016	-0.299968	10	10	pseudo_transcript_0	0.369367	0.0526304	9	9	pseudo_transcript_0	0.569754	0.0215784	10	10	pseudo_transcript_0	0.502864	-2.07382	10	10	pseudo_transcript_0	0.403836	-1.11751	10	10
pseudo_3976	pseudo_transcript_0	0.896357	-0.0454056	10	10	pseudo_transcript_0	0.454435	0.0104071	10	10	pseudo_transcript_0	0.819337	-0.0268491	10	10	pseudo_transcript_0	0.891306	-0.0913643	10	10	pseudo_transcript_0	0.214426	-0.0705256	10	10	pseudo_transcript_0	0.237207	-0.111266	10	10	pseudo_transcript_0	0.864539	-0.230269	10	10	pseudo_transcript_0	0.171146	-0.299164	10	10	pseudo_transcript_0	0.167161	-0.248798	10	10
pseudo_3977	pseudo_transcript_0	0.681511	-0.0174324	10	10	pseudo_transcript_0	0.021649	-0.0121057	10	10	pseudo_transcript_0	0.141914	-0.043391	10	10	pseudo_transcript_0	0.687204	0.118098	10	10	pseudo_transcript_0	0.955435	-0.433299	10	10	pseudo_transcript_0	0.859611	-0.161473	10	10	pseudo_transcript_0	0.792037	0.0749	10	10	pseudo_transcript_0	0.544067	-1.89115	10	10	pseudo_transcript_0	0.559377	-0.924239	10	10
pseudo_3978	pseudo_transcript_0	0.189466	0.0727389	10	10	pseudo_transcript_0	0.403363	0.0574786	10	10	pseudo_transcript_0	0.168204	0.0596335	10	10	pseudo_transcript_0	0.727421	-0.117936	10	10	pseudo_transcript_0	0.801047	-0.375485	10	10	pseudo_transcript_0	0.945783	-0.167959	10	10	pseudo_transcript_0	0.192288	0.311396	10	10	pseudo_transcript_0	0.802925	-0.754211	10	10	pseudo_transcript_0	0.877408	-0.253519	10	10
pseudo_3979	pseudo_transcript_0	0.397107	0.0109973	10	10	pseudo_transcript_0	0.764685	-0.0311435	10	10	pseudo_transcript_0	0.607925	-0.117314	10	10	pseudo_transcript_0	0.89944	-0.163379	10	10	pseudo_transcript_0	0.945704	-0.281564	10	10	pseudo_transcript_0	0.831282	-0.24604	10	10	pseudo_transcript_0	0.467097	-0.146247	10	10	pseudo_transcript_0	0.544067	-0.290939	10	10	pseudo_transcript_0	0.453852	-0.157874	10	10
pseudo_398	pseudo_transcript_0	0.140864	0.0119145	9	9	pseudo_transcript_0	0.345296	0.0217874	9	9	pseudo_transcript_0	0.126574	0.0111443	9	9	pseudo_transcript_0	0.951395	-0.078407	9	9	pseudo_transcript_0	0.435476	-0.37782	9	9	pseudo_transcript_0	0.714298	-0.145579	9	9	pseudo_transcript_0	0.299122	0.155414	9	9	pseudo_transcript_0	0.668578	-2.73341	9	9	pseudo_transcript_0	0.952683	-1.46894	9	9
pseudo_3980	pseudo_transcript_0	0.986846	0.0456411	10	10	pseudo_transcript_0	0.29181	0.0434788	10	10	pseudo_transcript_0	0.422464	0.00601378	10	10	pseudo_transcript_0	0.969925	0.0152025	10	10	pseudo_transcript_0	0.291397	-0.734418	10	10	pseudo_transcript_0	0.496768	-0.273956	10	10	pseudo_transcript_0	0.8683	0.27567	10	10	pseudo_transcript_0	0.376909	-3.84932	10	10	pseudo_transcript_0	0.421867	-1.91648	10	10
pseudo_3981	pseudo_transcript_0	0.117626	0.15785	10	10	pseudo_transcript_0	0.396511	-0.077119	10	10	pseudo_transcript_0	0.676922	0.0376923	10	10	pseudo_transcript_0	0.68031	-0.197819	10	10	pseudo_transcript_0	0.222568	0.286227	10	10	pseudo_transcript_0	0.492575	-0.0762003	10	10	pseudo_transcript_0	0.594131	0.16587	10	10	pseudo_transcript_0	0.327057	0.660064	10	10	pseudo_transcript_0	0.32095	0.405258	10	10
pseudo_3982	pseudo_transcript_0	0.28293	0.0252147	10	10	pseudo_transcript_0	0.261366	0.0838184	10	10	pseudo_transcript_0	0.155328	0.0621083	10	10	pseudo_transcript_0	0.313039	-0.439223	10	10	pseudo_transcript_0	0.11664	-0.340815	10	10	pseudo_transcript_0	0.150341	-0.358137	10	10	pseudo_transcript_0	0.784105	-0.386895	10	10	pseudo_transcript_0	0.230068	-2.28253	10	10	pseudo_transcript_0	0.202581	-1.25669	10	10
pseudo_3983	pseudo_transcript_0	0.100333	-0.123764	10	10	pseudo_transcript_0	0.545663	0.0118926	10	10	pseudo_transcript_0	0.409807	-0.0552248	10	10	pseudo_transcript_0	0.476177	-0.976284	10	10	pseudo_transcript_0	0.378556	-0.704721	10	10	pseudo_transcript_0	0.153704	-0.657253	10	10	pseudo_transcript_0	0.240146	-1.31703	10	10	pseudo_transcript_0	0.747651	-2.94677	9	9	pseudo_transcript_0	0.484924	-2.28024	9	9
pseudo_3984	pseudo_transcript_0	0.194067	0.0680554	10	10	pseudo_transcript_0	0.954963	0.00333334	10	10	pseudo_transcript_0	0.307747	0.0449675	10	10	pseudo_transcript_0	0.133721	0.106431	10	10	pseudo_transcript_0	0.102289	-0.179407	10	10	pseudo_transcript_0	0.0310553	-0.0673502	10	10	pseudo_transcript_0	0.0331886	0.399564	10	10	pseudo_transcript_0	0.0596344	-1.45586	10	10	pseudo_transcript_0	0.0185487	-0.747324	10	10
pseudo_3985	pseudo_transcript_0	0.08979	0.143901	9	9	pseudo_transcript_0	0.197738	0.0644649	10	10	pseudo_transcript_0	0.105048	0.091376	9	9	pseudo_transcript_0	0.676382	0.0789449	10	10	pseudo_transcript_0	0.91231	0.0657865	10	10	pseudo_transcript_0	0.910319	0.0568311	10	10	pseudo_transcript_0	0.607435	0.619187	10	10	pseudo_transcript_0	0.603074	-0.354254	10	10	pseudo_transcript_0	0.589527	0.691315	10	10
pseudo_3986	pseudo_transcript_0	0.966707	0.0174259	10	10	pseudo_transcript_0	0.966479	0.0397762	10	10	pseudo_transcript_0	0.416278	0.0640585	10	10	pseudo_transcript_0	0.117826	-0.79803	10	10	pseudo_transcript_0	0.0906794	-0.301075	10	10	pseudo_transcript_0	0.0243438	-0.491945	10	10	pseudo_transcript_0	0.0748045	-0.768332	9	9	pseudo_transcript_0	0.113751	-3.7403	9	9	pseudo_transcript_0	0.134377	-1.34602	8	8
pseudo_3987	pseudo_transcript_0	0.467997	-0.175817	10	10	pseudo_transcript_0	0.893024	-0.265257	10	10	pseudo_transcript_0	0.568053	-0.179214	10	10	pseudo_transcript_0	0.811893	-0.284806	10	10	pseudo_transcript_0	0.130147	0.234229	9	9	pseudo_transcript_0	0.419271	-0.00650586	9	9	pseudo_transcript_0	0.960563	-0.521594	10	10	pseudo_transcript_0	0.306887	0.647922	10	10	pseudo_transcript_0	0.382818	0.337481	10	10
pseudo_3988	pseudo_transcript_0	0.852588	0.0191673	10	10	pseudo_transcript_0	0.367849	-0.0181961	10	10	pseudo_transcript_0	0.644925	-0.0239218	10	10	pseudo_transcript_0	0.899558	-0.34606	10	10	pseudo_transcript_0	0.563734	-0.40925	10	10	pseudo_transcript_0	0.993383	-0.39656	10	10	pseudo_transcript_0	0.749093	-0.260061	10	10	pseudo_transcript_0	0.594236	-3.29374	10	10	pseudo_transcript_0	0.658053	-1.83624	10	10
pseudo_3989	pseudo_transcript_0	0.501885	-0.141762	10	10	pseudo_transcript_0	0.388269	-0.0469186	10	10	pseudo_transcript_0	0.409807	-0.0667041	10	10	pseudo_transcript_0	0.501438	-0.0579183	10	10	pseudo_transcript_0	0.590294	-0.220989	10	10	pseudo_transcript_0	0.594436	-0.0831607	10	10	pseudo_transcript_0	0.451328	-0.261924	10	10	pseudo_transcript_0	0.8106	-2.44349	10	10	pseudo_transcript_0	0.98067	-1.21424	10	10
pseudo_399	pseudo_transcript_0	0.0848604	0.0952475	10	10	pseudo_transcript_0	0.893956	0.0197026	10	10	pseudo_transcript_0	0.201549	0.0519328	10	10	pseudo_transcript_0	0.126463	-0.2125	10	10	pseudo_transcript_0	0.102665	-0.0225937	10	10	pseudo_transcript_0	0.633412	-0.0879639	10	10	pseudo_transcript_0	0.382332	-0.125733	10	10	pseudo_transcript_0	0.0953847	0.215502	10	10	pseudo_transcript_0	0.138523	0.0738531	10	10
pseudo_3990	pseudo_transcript_0	0.144712	0.114005	10	10	pseudo_transcript_0	0.512944	-0.0505902	10	10	pseudo_transcript_0	0.440457	0.0212806	10	10	pseudo_transcript_0	0.0841956	-0.458074	10	10	pseudo_transcript_0	0.92248	-0.153859	10	10	pseudo_transcript_0	0.230338	-0.403531	10	10	pseudo_transcript_0	0.841227	-0.573707	9	9	pseudo_transcript_0	0.889405	-1.17328	10	10	pseudo_transcript_0	0.664227	-0.621132	9	9
pseudo_3991	pseudo_transcript_0	0.612607	0.0677913	10	10	pseudo_transcript_0	0.867665	-0.0407614	10	10	pseudo_transcript_0	0.97703	0.0126355	10	10	pseudo_transcript_0	0.423314	-0.122713	10	10	pseudo_transcript_0	0.42938	-0.326549	10	10	pseudo_transcript_0	0.356663	-0.157038	10	10	pseudo_transcript_0	0.277728	0.230109	10	10	pseudo_transcript_0	0.619254	-2.12541	10	10	pseudo_transcript_0	0.563842	-1.00884	10	10
pseudo_3992	pseudo_transcript_0	0.0872777	-0.169258	10	10	pseudo_transcript_0	0.746639	0.0605676	10	10	pseudo_transcript_0	0.17522	-0.1161	10	10	pseudo_transcript_0	0.387496	0.0742542	10	10	pseudo_transcript_0	0.694785	-0.733805	10	10	pseudo_transcript_0	0.920847	-0.255863	10	10	pseudo_transcript_0	0.622454	-0.198438	10	10	pseudo_transcript_0	0.471804	-4.91811	10	10	pseudo_transcript_0	0.422215	-2.4916	10	10
pseudo_3993	pseudo_transcript_0	0.642999	0.309726	9	9	pseudo_transcript_0	0.799128	0.0330834	9	9	pseudo_transcript_0	0.682836	0.177763	9	9	pseudo_transcript_0	0.113394	0.265037	9	9	pseudo_transcript_0	0.220366	-0.471962	9	9	pseudo_transcript_0	0.686036	-0.0805042	9	9	pseudo_transcript_0	0.218763	0.896816	9	9	pseudo_transcript_0	0.309454	-2.90775	9	9	pseudo_transcript_0	0.711865	-1.17847	9	9
pseudo_3994	pseudo_transcript_0	0.1724	0.0457804	9	9	pseudo_transcript_0	0.795347	0.0456528	10	10	pseudo_transcript_0	0.386864	0.0804039	9	9	pseudo_transcript_0	0.159518	0.0736828	9	9	pseudo_transcript_0	0.476546	-0.82874	10	10	pseudo_transcript_0	0.844112	-0.391193	9	9	pseudo_transcript_0	0.0699045	0.523645	9	9	pseudo_transcript_0	0.278668	-5.15502	10	10	pseudo_transcript_0	0.324187	-2.53303	9	9
pseudo_3995	pseudo_transcript_0	0.609899	-0.0673845	10	10	pseudo_transcript_0	0.379891	0.0414508	10	10	pseudo_transcript_0	0.783589	-0.0710697	10	10	pseudo_transcript_0	0.375016	-0.210482	10	10	pseudo_transcript_0	0.922598	-0.336807	10	10	pseudo_transcript_0	0.688912	-0.315173	10	10	pseudo_transcript_0	0.760673	-0.220391	10	10	pseudo_transcript_0	0.590758	-2.45457	10	10	pseudo_transcript_0	0.527043	-1.28138	10	10
pseudo_3996	pseudo_transcript_0	0.29059	0.176595	10	10	pseudo_transcript_0	0.729063	-0.0279127	10	10	pseudo_transcript_0	0.490402	0.0550216	10	10	pseudo_transcript_0	0.0811103	-0.212753	10	10	pseudo_transcript_0	0.490874	0.164121	10	10	pseudo_transcript_0	0.551747	0.0339871	10	10	pseudo_transcript_0	0.162442	0.276032	10	10	pseudo_transcript_0	0.723114	1.41048	10	10	pseudo_transcript_0	0.988353	0.843258	10	10
pseudo_3997	pseudo_transcript_0	0.243614	-0.0933906	10	10	pseudo_transcript_0	0.752453	-0.034662	10	10	pseudo_transcript_0	0.172576	-0.0206067	10	10	pseudo_transcript_0	0.470843	-0.178618	10	10	pseudo_transcript_0	0.261241	-0.319966	10	10	pseudo_transcript_0	0.266254	-0.260152	10	10	pseudo_transcript_0	0.135525	-0.37446	10	10	pseudo_transcript_0	0.200002	-2.26597	10	10	pseudo_transcript_0	0.142331	-1.25679	10	10
pseudo_3998	pseudo_transcript_0	0.253447	0.0383749	9	9	pseudo_transcript_0	0.847633	0.0313548	9	9	pseudo_transcript_0	0.623866	0.0376729	9	9	pseudo_transcript_0	0.807368	-0.130156	9	9	pseudo_transcript_0	0.0553334	0.241818	10	10	pseudo_transcript_0	0.324268	0.086181	9	9	pseudo_transcript_0	0.490025	0.338419	9	9	pseudo_transcript_0	0.0824335	1.43185	10	10	pseudo_transcript_0	0.136866	0.569233	9	9
pseudo_3999	pseudo_transcript_0	0.0519459	0.117756	10	10	pseudo_transcript_0	0.46617	0.0518864	10	10	pseudo_transcript_0	0.056986	0.080159	10	10	pseudo_transcript_0	0.847674	-0.255264	10	10	pseudo_transcript_0	0.512792	0.0249741	10	10	pseudo_transcript_0	0.527232	-0.127366	10	10	pseudo_transcript_0	0.211769	0.0242436	10	10	pseudo_transcript_0	0.240455	0.30918	10	10	pseudo_transcript_0	0.185737	0.264987	10	10
pseudo_4	pseudo_transcript_0	0.356086	-0.0615431	10	10	pseudo_transcript_0	0.528741	0.0256413	10	10	pseudo_transcript_0	0.92287	-0.0477534	10	10	pseudo_transcript_0	0.859012	-0.109873	10	10	pseudo_transcript_0	0.490874	-0.180217	10	10	pseudo_transcript_0	0.647219	-0.0811783	10	10	pseudo_transcript_0	0.512912	-0.166579	10	10	pseudo_transcript_0	0.753137	-1.08627	10	10	pseudo_transcript_0	0.632779	-0.492398	10	10
pseudo_40	pseudo_transcript_1	0.286541	0.352267	10	10	pseudo_transcript_1	0.368166	0.0451837	9	9	pseudo_transcript_1	0.507088	0.100979	9	9	pseudo_transcript_1	0.522533	-0.432394	10	10	pseudo_transcript_0	0.264063	-0.485176	9	9	pseudo_transcript_0	0.441198	-0.0964331	9	9	pseudo_transcript_1	0.180071	0.246656	9	9	pseudo_transcript_0	0.343099	-3.67537	9	9	pseudo_transcript_0	0.342417	-1.8845	9	9
pseudo_400	pseudo_transcript_0	0.752052	-0.0406704	10	10	pseudo_transcript_0	0.30033	0.055746	10	10	pseudo_transcript_0	0.574136	0.0333856	10	10	pseudo_transcript_0	0.415046	-0.597536	9	9	pseudo_transcript_0	0.562628	-0.920893	10	10	pseudo_transcript_0	0.69447	-0.561531	9	9	pseudo_transcript_0	0.264524	-0.865894	10	10	pseudo_transcript_0	0.872132	-6.99374	10	10	pseudo_transcript_0	0.94421	-3.80735	10	10
pseudo_4000	pseudo_transcript_0	0.665569	-0.0408698	10	10	pseudo_transcript_0	0.0151515	0.063363	10	10	pseudo_transcript_0	0.369064	0.0526253	10	10	pseudo_transcript_0	0.519294	-0.355038	9	9	pseudo_transcript_0	0.558512	-0.563022	10	10	pseudo_transcript_0	0.397998	-0.435165	9	9	pseudo_transcript_0	0.507012	-0.0317986	9	9	pseudo_transcript_0	0.505154	-1.14772	9	9	pseudo_transcript_0	0.863036	-0.880867	8	8
pseudo_4001	pseudo_transcript_0	0.0451937	0.228543	10	10	pseudo_transcript_1	0.58667	-0.0213301	10	10	pseudo_transcript_0	0.0867561	0.119896	10	10	pseudo_transcript_1	0.147359	0.377263	10	10	pseudo_transcript_0	0.148822	0.0933677	10	10	pseudo_transcript_1	0.0530629	0.268958	10	10	pseudo_transcript_1	0.126125	0.329314	10	10	pseudo_transcript_0	0.153889	1.496	10	10	pseudo_transcript_0	0.110626	0.566822	10	10
pseudo_4002	pseudo_transcript_0	0.415937	0.0548829	9	9	pseudo_transcript_0	0.83196	0.251921	10	10	pseudo_transcript_0	0.438314	0.151813	9	9	pseudo_transcript_0	0.566784	-0.444275	9	9	pseudo_transcript_0	0.0220349	-1.10989	9	9	pseudo_transcript_0	0.0387055	-0.667005	9	9	pseudo_transcript_0	0.789622	0.0480253	8	8	pseudo_transcript_0	0.01416	-7.68298	10	10	pseudo_transcript_0	0.00766604	-3.85987	8	8
pseudo_4003	pseudo_transcript_0	0.720017	-0.21624	9	9	pseudo_transcript_0	0.335609	-0.0692839	8	8	pseudo_transcript_0	0.384272	-0.0742487	8	8	pseudo_transcript_0	0.228945	0.273821	8	8	pseudo_transcript_0	0.413295	0.0318166	8	8	pseudo_transcript_0	0.176087	0.13949	8	8	pseudo_transcript_0	0.678041	-0.348651	9	9	pseudo_transcript_0	0.465744	0.0318887	8	8	pseudo_transcript_0	0.343959	0.0651625	8	8
pseudo_4004	pseudo_transcript_0	0.167527	0.0235352	9	9	pseudo_transcript_0	0.264558	-0.105325	9	9	pseudo_transcript_0	0.536934	-0.0389417	9	9	pseudo_transcript_0	0.559572	-0.332411	9	9	pseudo_transcript_0	0.492954	-0.0148002	8	8	pseudo_transcript_0	0.246189	0.0600782	8	8	pseudo_transcript_0	0.0946388	-0.428871	9	9	pseudo_transcript_0	0.958706	-3.22564	9	9	pseudo_transcript_0	0.663076	-1.90946	9	9
pseudo_4005	pseudo_transcript_1	0.824278	-0.135636	9	9	pseudo_transcript_0	0.524985	-0.272268	10	10	pseudo_transcript_0	0.703305	-0.299038	10	10	pseudo_transcript_0	0.0315845	-0.413351	9	9	pseudo_transcript_0	0.196899	-0.183811	9	9	pseudo_transcript_0	0.460091	-0.319222	9	9	pseudo_transcript_0	0.0170609	-0.913313	10	10	pseudo_transcript_1	0.251962	-3.80686	10	10	pseudo_transcript_1	0.536283	-1.94454	9	9
pseudo_4006	pseudo_transcript_1	0.592925	0.0593295	9	9	pseudo_transcript_1	0.191567	-0.129385	9	9	pseudo_transcript_1	0.581575	-0.0291237	9	9	pseudo_transcript_0	0.420472	-0.183334	10	10	pseudo_transcript_0	0.0486797	-0.875328	10	10	pseudo_transcript_0	0.342526	-0.460455	10	10	pseudo_transcript_0	0.689996	0.0650645	10	10	pseudo_transcript_0	0.0658777	-6.09747	10	10	pseudo_transcript_0	0.0666434	-2.89327	10	10
pseudo_4007	pseudo_transcript_0	0.892362	0.137291	10	10	pseudo_transcript_0	0.284714	-0.0345818	10	10	pseudo_transcript_0	0.543044	0.110399	10	10	pseudo_transcript_0	0.246485	0.0517437	10	10	pseudo_transcript_0	0.419871	0.0561345	10	10	pseudo_transcript_0	0.122326	0.0441414	10	10	pseudo_transcript_0	0.281381	0.380202	10	10	pseudo_transcript_0	0.175443	0.28957	10	10	pseudo_transcript_0	0.122098	0.247155	10	10
pseudo_4008	pseudo_transcript_0	0.880631	-0.0953306	10	10	pseudo_transcript_0	0.966244	-0.229467	10	10	pseudo_transcript_0	0.674523	-0.147334	10	10	pseudo_transcript_0	0.857862	-0.184135	9	9	pseudo_transcript_0	0.614493	-0.0717982	9	9	pseudo_transcript_0	0.610643	-0.0769936	9	9	pseudo_transcript_0	0.92063	-0.786912	10	10	pseudo_transcript_0	0.671906	-1.99377	10	10	pseudo_transcript_0	0.715375	-1.31553	10	10
pseudo_4009	pseudo_transcript_1	0.584545	-0.0225421	10	10	pseudo_transcript_1	0.0847257	0.126753	10	10	pseudo_transcript_0	0.279642	0.0218914	10	10	pseudo_transcript_0	0.215529	-0.556267	10	10	pseudo_transcript_1	0.64614	-0.367584	10	10	pseudo_transcript_0	0.194875	-0.14241	10	10	pseudo_transcript_0	0.0987056	-0.27299	10	10	pseudo_transcript_1	0.298284	0.0842023	10	10	pseudo_transcript_1	0.370311	-0.422148	10	10
pseudo_401	pseudo_transcript_0	0.896122	0.0208976	10	10	pseudo_transcript_0	0.470874	0.0064644	10	10	pseudo_transcript_0	0.765994	-0.0468385	10	10	pseudo_transcript_0	0.731005	0.07941	10	10	pseudo_transcript_0	0.681779	-0.335071	9	9	pseudo_transcript_0	0.660738	-0.135247	9	9	pseudo_transcript_0	0.901441	0.132979	10	10	pseudo_transcript_0	0.693621	-2.72903	10	10	pseudo_transcript_0	0.762391	-1.34455	10	10
pseudo_4010	pseudo_transcript_0	0.306888	-0.0808321	10	10	pseudo_transcript_0	0.484867	0.0105756	10	10	pseudo_transcript_0	0.45437	-0.129371	10	10	pseudo_transcript_0	0.344615	-0.0919914	10	10	pseudo_transcript_0	0.167977	-0.840055	10	10	pseudo_transcript_0	0.612094	-0.369717	10	10	pseudo_transcript_0	0.927846	-0.0402287	9	9	pseudo_transcript_0	0.144791	-6.30313	10	10	pseudo_transcript_0	0.185138	-3.27452	9	9
pseudo_4011	pseudo_transcript_0	0.139627	0.0713789	10	10	pseudo_transcript_0	0.271517	0.0591955	10	10	pseudo_transcript_0	0.0544662	0.08146	10	10	pseudo_transcript_0	0.359341	-0.361788	10	10	pseudo_transcript_0	0.088931	-0.582424	10	10	pseudo_transcript_0	0.212569	-0.439678	10	10	pseudo_transcript_0	0.967231	-0.122208	10	10	pseudo_transcript_0	0.246855	-3.98771	10	10	pseudo_transcript_0	0.270694	-2.03273	10	10
pseudo_4012	pseudo_transcript_0	0.605121	0.176056	10	10	pseudo_transcript_0	0.8744	-0.025827	10	10	pseudo_transcript_0	0.690946	0.116949	10	10	pseudo_transcript_0	0.0319057	-0.809065	10	10	pseudo_transcript_0	0.961372	-0.0822318	10	10	pseudo_transcript_0	0.0809282	-0.434202	10	10	pseudo_transcript_0	0.118928	-0.484629	9	9	pseudo_transcript_0	0.979464	0.186159	10	10	pseudo_transcript_0	0.418248	-0.401411	9	9
pseudo_4013	pseudo_transcript_0	0.086976	0.0865487	10	10	pseudo_transcript_0	0.566936	0.0180366	10	10	pseudo_transcript_0	0.158298	0.0610952	10	10	pseudo_transcript_0	0.493315	0.100197	10	10	pseudo_transcript_0	0.301949	0.0039629	10	10	pseudo_transcript_0	0.343908	0.071293	10	10	pseudo_transcript_0	0.228686	0.307973	10	10	pseudo_transcript_0	0.254852	0.335236	10	10	pseudo_transcript_0	0.215562	0.356617	10	10
pseudo_4014	pseudo_transcript_0	0.0189553	-0.151625	10	10	pseudo_transcript_0	0.133904	-0.196323	10	10	pseudo_transcript_0	0.00322322	-0.142979	10	10	pseudo_transcript_0	0.620043	-0.21585	10	10	pseudo_transcript_0	0.0724725	0.171547	10	10	pseudo_transcript_0	0.135618	0.0916914	10	10	pseudo_transcript_0	0.447835	-0.575912	10	10	pseudo_transcript_0	0.437977	0.550594	10	10	pseudo_transcript_0	0.639866	0.144676	10	10
pseudo_4015	pseudo_transcript_0	0.547462	-0.0595349	10	10	pseudo_transcript_0	0.891858	-0.0302619	10	10	pseudo_transcript_0	0.78084	-0.0413259	10	10	pseudo_transcript_0	0.365387	0.144749	10	10	pseudo_transcript_0	0.640586	-0.159513	10	10	pseudo_transcript_0	0.53118	-0.0608857	10	10	pseudo_transcript_0	0.594441	0.0920217	10	10	pseudo_transcript_0	0.668457	-2.01125	10	10	pseudo_transcript_0	0.764686	-0.437427	10	10
pseudo_4016	pseudo_transcript_0	0.637001	-0.0671357	10	10	pseudo_transcript_0	0.262998	0.0882786	10	10	pseudo_transcript_0	0.417991	-0.00438436	10	10	pseudo_transcript_0	0.950332	0.206536	10	10	pseudo_transcript_0	0.735268	-0.254916	10	10	pseudo_transcript_0	0.866486	0.0123869	10	10	pseudo_transcript_0	0.809471	0.140786	10	10	pseudo_transcript_0	0.705893	-1.60057	10	10	pseudo_transcript_0	0.66285	-0.306411	10	10
pseudo_4017	pseudo_transcript_1	0.132526	-0.133786	10	10	pseudo_transcript_1	0.156858	-0.000517497	10	10	pseudo_transcript_0	0.377231	0.043713	10	10	pseudo_transcript_0	0.193175	-0.503194	10	10	pseudo_transcript_1	0.0475163	-0.648519	10	10	pseudo_transcript_1	0.172427	-0.628845	10	10	pseudo_transcript_1	0.213908	-0.868831	10	10	pseudo_transcript_1	0.0704851	-4.36103	10	10	pseudo_transcript_1	0.0625942	-2.38375	10	10
pseudo_4018	pseudo_transcript_0	0.00054052	-0.176179	10	10	pseudo_transcript_0	0.125107	-0.125793	10	10	pseudo_transcript_0	0.0010378	-0.119457	10	10	pseudo_transcript_0	0.640053	0.103594	10	10	pseudo_transcript_0	0.736166	-0.214992	10	10	pseudo_transcript_0	0.629123	0.0261683	10	10	pseudo_transcript_0	0.138643	-0.349704	10	10	pseudo_transcript_0	0.232432	-0.858953	10	10	pseudo_transcript_0	0.156336	-0.562549	10	10
pseudo_4019	pseudo_transcript_0	0.226691	0.0344723	10	10	pseudo_transcript_0	0.329938	0.0430957	10	10	pseudo_transcript_0	0.261355	0.032234	10	10	pseudo_transcript_0	0.200464	-0.618366	10	10	pseudo_transcript_0	0.141136	-0.0805614	10	10	pseudo_transcript_0	0.948904	-0.394591	10	10	pseudo_transcript_0	0.977385	-0.200187	9	9	pseudo_transcript_0	0.0373142	-0.583978	10	10	pseudo_transcript_0	0.118556	-0.534959	9	9
pseudo_402	pseudo_transcript_0	0.60129	0.0590543	10	10	pseudo_transcript_0	0.733721	-0.0815702	10	10	pseudo_transcript_0	0.850783	-0.0333361	10	10	pseudo_transcript_0	0.0557137	-1.37517	10	10	pseudo_transcript_0	0.742241	-0.0840771	10	10	pseudo_transcript_0	0.0380761	-0.633923	10	10	pseudo_transcript_0	0.172467	-0.732642	9	9	pseudo_transcript_0	0.902278	-1.0749	10	10	pseudo_transcript_0	0.271002	-1.25107	9	9
pseudo_4020	pseudo_transcript_0	0.213179	0.171547	10	10	pseudo_transcript_0	0.977061	0.00814821	10	10	pseudo_transcript_0	0.385834	0.0898557	10	10	pseudo_transcript_0	0.899794	-0.102735	10	10	pseudo_transcript_0	0.418584	-0.806601	10	10	pseudo_transcript_0	0.486322	-0.56381	10	10	pseudo_transcript_0	0.311924	0.18476	10	10	pseudo_transcript_0	0.474541	-5.72513	10	10	pseudo_transcript_0	0.323598	-2.9469	10	10
pseudo_4021	pseudo_transcript_0	0.092671	0.14315	9	9	pseudo_transcript_0	0.0249385	0.248092	10	10	pseudo_transcript_0	0.0417441	0.151819	9	9	pseudo_transcript_0	0.0984968	0.261277	10	10	pseudo_transcript_0	0.28929	-0.726965	10	10	pseudo_transcript_0	0.77508	-0.228854	10	10	pseudo_transcript_0	0.0154357	0.49753	10	10	pseudo_transcript_0	0.972257	-0.22151	9	9	pseudo_transcript_0	0.769614	0.0427457	9	9
pseudo_4022	pseudo_transcript_0	0.367076	-0.100729	9	9	pseudo_transcript_0	0.685433	0.128468	10	10	pseudo_transcript_0	0.443536	0.00349134	9	9	pseudo_transcript_0	0.744315	0.207082	9	9	pseudo_transcript_0	0.567666	-0.0073848	10	10	pseudo_transcript_0	0.400844	0.0798831	9	9	pseudo_transcript_0	0.890397	0.00156236	9	9	pseudo_transcript_0	0.315581	1.81525	9	9	pseudo_transcript_0	0.394751	0.668895	9	9
pseudo_4023	pseudo_transcript_0	0.827275	0.106912	10	10	pseudo_transcript_0	0.537363	-0.0290411	10	10	pseudo_transcript_0	0.606464	0.0153413	10	10	pseudo_transcript_0	0.544076	-0.0362064	10	10	pseudo_transcript_0	0.0619956	0.0932692	10	10	pseudo_transcript_0	0.396853	0.0924968	10	10	pseudo_transcript_0	0.792728	0.336877	10	10	pseudo_transcript_0	0.0358929	0.148277	10	10	pseudo_transcript_0	0.0419589	0.167075	10	10
pseudo_4024	pseudo_transcript_0	0.420185	-0.000100641	10	10	pseudo_transcript_0	0.552447	-0.0275284	10	10	pseudo_transcript_0	0.482181	-0.0309199	10	10	pseudo_transcript_0	0.463722	0.0125533	10	10	pseudo_transcript_0	0.792305	-0.254708	10	10	pseudo_transcript_0	0.293898	-0.206217	10	10	pseudo_transcript_0	0.733517	0.08464	10	10	pseudo_transcript_0	0.662684	-1.04449	9	9	pseudo_transcript_0	0.563381	-0.382249	9	9
pseudo_4025	pseudo_transcript_0	0.916364	-0.0980713	10	10	pseudo_transcript_0	0.380852	0.0950612	10	10	pseudo_transcript_0	0.551385	0.0265294	10	10	pseudo_transcript_0	0.369745	-0.190842	10	10	pseudo_transcript_0	0.6424	0.0619476	10	10	pseudo_transcript_0	0.30542	-0.17289	10	10	pseudo_transcript_0	0.803803	-0.380163	10	10	pseudo_transcript_0	0.222799	-0.412806	10	10	pseudo_transcript_0	0.2874	0.468073	10	10
pseudo_4026	pseudo_transcript_0	0.510627	-0.491875	10	10	pseudo_transcript_0	0.561158	-0.040628	10	10	pseudo_transcript_0	0.498318	-0.29049	10	10	pseudo_transcript_0	0.254576	0.550072	9	9	pseudo_transcript_0	0.943332	-0.332459	10	10	pseudo_transcript_0	0.401022	0.511568	9	9	pseudo_transcript_0	0.848241	0.112261	10	10	pseudo_transcript_0	0.810485	-2.40263	10	10	pseudo_transcript_0	0.829958	-1.26929	10	10
pseudo_4027	pseudo_transcript_0	0.0813586	-0.0890591	9	9	pseudo_transcript_0	0.556898	0.0370266	9	9	pseudo_transcript_0	0.421407	-0.0290226	9	9	pseudo_transcript_0	0.0861857	0.295204	9	9	pseudo_transcript_0	0.00836911	-0.525266	9	9	pseudo_transcript_0	0.443275	-0.198146	9	9	pseudo_transcript_0	0.496384	0.0962484	9	9	pseudo_transcript_0	0.0151006	-4.04447	9	9	pseudo_transcript_0	0.0217624	-2.01315	9	9
pseudo_4028	pseudo_transcript_0	0.795634	-0.0485663	9	9	pseudo_transcript_0	0.866853	0.0601868	10	10	pseudo_transcript_0	0.462664	-0.048888	9	9	pseudo_transcript_0	0.104223	-0.293546	8	8	pseudo_transcript_0	0.0903105	-0.747926	10	10	pseudo_transcript_0	0.119244	-0.21822	8	8	pseudo_transcript_0	0.301474	-0.641922	9	9	pseudo_transcript_0	0.0447991	-3.52481	9	9	pseudo_transcript_0	0.0287715	-1.96732	9	9
pseudo_4029	pseudo_transcript_0	0.196372	0.151162	10	10	pseudo_transcript_0	0.669572	0.00445432	10	10	pseudo_transcript_0	0.244033	0.0413428	10	10	pseudo_transcript_0	0.226491	-0.212801	10	10	pseudo_transcript_0	0.46245	-0.106472	10	10	pseudo_transcript_0	0.334611	-0.138823	10	10	pseudo_transcript_0	0.831425	0.0421828	10	10	pseudo_transcript_0	0.6271	-0.985737	10	10	pseudo_transcript_0	0.634494	-0.520394	10	10
pseudo_403	pseudo_transcript_1	0.215423	-0.0627746	9	9	pseudo_transcript_1	0.600906	0.00544079	9	9	pseudo_transcript_1	0.244751	-0.0498246	9	9	pseudo_transcript_0	0.387726	-0.286091	9	9	pseudo_transcript_0	0.296656	-0.13852	9	9	pseudo_transcript_0	0.73456	-0.214681	9	9	pseudo_transcript_0	0.460904	-0.00358419	9	9	pseudo_transcript_1	0.22162	-3.87333	9	9	pseudo_transcript_0	0.0869925	0.617078	8	8
pseudo_4030	pseudo_transcript_0	0.0468946	0.182689	10	10	pseudo_transcript_0	0.391357	-0.0751873	10	10	pseudo_transcript_0	0.395219	0.0928534	10	10	pseudo_transcript_0	0.900384	0.0189904	10	10	pseudo_transcript_0	0.819298	-0.0730103	10	10	pseudo_transcript_0	0.760109	-0.146359	10	10	pseudo_transcript_0	0.0754791	0.161399	10	10	pseudo_transcript_0	0.401177	-1.60161	10	10	pseudo_transcript_0	0.78289	-0.826727	10	10
pseudo_4031	pseudo_transcript_0	0.495367	-0.0237011	9	9	pseudo_transcript_0	0.653218	0.0298663	10	10	pseudo_transcript_0	0.547355	-0.0605966	9	9	pseudo_transcript_0	0.484333	-0.26813	10	10	pseudo_transcript_0	0.925084	-0.803261	10	10	pseudo_transcript_0	0.921326	-0.269332	10	10	pseudo_transcript_0	0.974855	-0.293005	10	10	pseudo_transcript_0	0.875978	-6.16727	10	10	pseudo_transcript_0	0.954276	-3.12918	10	10
pseudo_4032	pseudo_transcript_0	0.561895	0.0392458	10	10	pseudo_transcript_0	0.429661	-0.0398736	10	10	pseudo_transcript_0	0.880821	0.000660157	10	10	pseudo_transcript_0	0.288231	-0.354071	9	9	pseudo_transcript_0	0.0545045	0.215658	10	10	pseudo_transcript_0	0.798619	-0.0802736	9	9	pseudo_transcript_0	0.165838	-0.952599	10	10	pseudo_transcript_0	0.0804931	1.69748	10	10	pseudo_transcript_0	0.242813	0.234623	10	10
pseudo_4033	pseudo_transcript_0	0.412011	-0.0395695	10	10	pseudo_transcript_0	0.876376	0.0584563	10	10	pseudo_transcript_0	0.403564	0.0543876	10	10	pseudo_transcript_0	0.742241	-0.301072	10	10	pseudo_transcript_0	0.122085	0.076924	10	10	pseudo_transcript_0	0.428321	-0.0524196	10	10	pseudo_transcript_0	0.346102	-0.29585	10	10	pseudo_transcript_0	0.109359	1.51685	10	10	pseudo_transcript_0	0.195527	0.264886	10	10
pseudo_4034	pseudo_transcript_0	0.778408	-0.0511259	9	9	pseudo_transcript_0	0.809371	0.0550058	10	10	pseudo_transcript_0	0.633691	-0.0260684	9	9	pseudo_transcript_0	0.190969	-0.51322	9	9	pseudo_transcript_0	0.202462	-0.629766	10	10	pseudo_transcript_0	0.112819	-0.363468	9	9	pseudo_transcript_0	0.408433	-0.620255	9	9	pseudo_transcript_0	0.817337	-2.86948	9	9	pseudo_transcript_0	0.700781	-1.64135	9	9
pseudo_4035	pseudo_transcript_0	0.0894941	0.0438491	9	9	pseudo_transcript_0	0.108894	-0.0591818	9	9	pseudo_transcript_0	0.64313	-0.00184495	9	9	pseudo_transcript_0	0.30569	-0.733312	9	9	pseudo_transcript_0	0.0659345	-0.625803	8	8	pseudo_transcript_0	0.0281371	-0.754174	8	8	pseudo_transcript_0	0.928249	-0.267828	8	8	pseudo_transcript_0	0.0489946	-7.01244	9	9	pseudo_transcript_0	0.146982	-2.82876	8	8
pseudo_4036	pseudo_transcript_0	0.0423838	-0.315635	10	10	pseudo_transcript_0	0.619762	0.0597111	10	10	pseudo_transcript_0	0.402557	-0.129179	10	10	pseudo_transcript_0	0.180116	0.219588	9	9	pseudo_transcript_0	0.354363	0.270717	10	10	pseudo_transcript_0	0.200167	0.19345	9	9	pseudo_transcript_0	0.803341	-0.289297	10	10	pseudo_transcript_0	0.204082	2.26055	10	10	pseudo_transcript_0	0.23871	1.05671	10	10
pseudo_4037	pseudo_transcript_0	0.813415	-0.0415381	10	10	pseudo_transcript_0	0.0388148	0.0976076	10	10	pseudo_transcript_0	0.173894	0.0302497	10	10	pseudo_transcript_0	0.304118	0.144448	10	10	pseudo_transcript_0	0.929347	-0.18218	10	10	pseudo_transcript_0	0.557607	0.0945252	10	10	pseudo_transcript_0	0.405449	0.252683	10	10	pseudo_transcript_0	0.404671	-0.1178	10	10	pseudo_transcript_0	0.362327	0.00412666	10	10
pseudo_4038	pseudo_transcript_0	0.470733	-0.0700065	10	10	pseudo_transcript_0	0.648227	0.0853325	10	10	pseudo_transcript_0	0.671257	-0.0221672	10	10	pseudo_transcript_0	0.00996609	-1.19002	10	10	pseudo_transcript_0	0.455941	-0.362573	10	10	pseudo_transcript_0	0.0260529	-0.7551	10	10	pseudo_transcript_0	0.00361387	-1.30987	10	10	pseudo_transcript_0	0.542693	-2.28146	10	10	pseudo_transcript_0	0.256554	-2.25639	10	10
pseudo_4039	pseudo_transcript_0	0.191031	-0.0506419	9	9	pseudo_transcript_0	0.400961	-0.180063	10	10	pseudo_transcript_0	0.298829	-0.0381678	9	9	pseudo_transcript_0	0.870709	-0.20992	9	9	pseudo_transcript_0	0.98145	-0.194344	9	9	pseudo_transcript_0	0.838145	-0.161966	9	9	pseudo_transcript_0	0.53358	-0.263103	9	9	pseudo_transcript_0	0.399768	-2.97442	10	10	pseudo_transcript_0	0.582168	-0.67909	9	9
pseudo_404	pseudo_transcript_0	0.0545068	-0.13028	10	10	pseudo_transcript_0	0.721983	0.0341793	10	10	pseudo_transcript_0	0.313156	-0.0441177	10	10	pseudo_transcript_0	0.84499	-0.080988	10	10	pseudo_transcript_0	0.773989	-0.541066	10	10	pseudo_transcript_0	0.949624	-0.217792	10	10	pseudo_transcript_0	0.280582	-0.288641	10	10	pseudo_transcript_0	0.871899	-2.85399	10	10	pseudo_transcript_0	0.795635	-1.49464	10	10
pseudo_4040	pseudo_transcript_0	0.975353	-0.034535	10	10	pseudo_transcript_0	0.94064	-0.034645	10	10	pseudo_transcript_0	0.789097	-0.0296886	10	10	pseudo_transcript_0	0.546651	-0.554361	10	10	pseudo_transcript_0	0.747428	-0.0910515	10	10	pseudo_transcript_0	0.587356	-0.285444	10	10	pseudo_transcript_0	0.738021	-0.5458	10	10	pseudo_transcript_0	0.830039	-1.11297	10	10	pseudo_transcript_0	0.779193	-0.583809	10	10
pseudo_4041	pseudo_transcript_0	0.0291257	0.222682	9	9	pseudo_transcript_0	0.406034	-0.0245552	9	9	pseudo_transcript_0	0.025551	0.11697	9	9	pseudo_transcript_0	0.248148	-0.368945	9	9	pseudo_transcript_0	0.67075	-0.0732275	9	9	pseudo_transcript_0	0.556745	-0.18203	9	9	pseudo_transcript_0	0.627967	-0.236733	9	9	pseudo_transcript_0	0.411228	0.510795	9	9	pseudo_transcript_0	0.459316	0.308478	9	9
pseudo_4042	pseudo_transcript_0	0.229852	0.105788	9	9	pseudo_transcript_0	0.804296	-0.0172947	9	9	pseudo_transcript_0	0.574694	0.0508604	9	9	pseudo_transcript_0	0.64124	-0.129553	9	9	pseudo_transcript_0	0.515432	-0.0461256	9	9	pseudo_transcript_0	0.67276	-0.16733	9	9	pseudo_transcript_0	0.615285	-0.116568	9	9	pseudo_transcript_0	0.604506	-0.721657	9	9	pseudo_transcript_0	0.720634	-0.690185	9	9
pseudo_4043	pseudo_transcript_0	0.622336	0.05661	10	10	pseudo_transcript_0	0.299299	0.0214601	10	10	pseudo_transcript_0	0.471829	0.0873825	10	10	pseudo_transcript_0	0.643574	-0.0659776	10	10	pseudo_transcript_0	0.71337	0.0976212	10	10	pseudo_transcript_0	0.692692	-0.0725853	10	10	pseudo_transcript_0	0.822696	0.0546316	10	10	pseudo_transcript_0	0.630565	1.30685	10	10	pseudo_transcript_0	0.615316	0.711218	10	10
pseudo_4044	pseudo_transcript_0	0.156736	-0.295017	10	10	pseudo_transcript_0	0.83081	0.0485328	10	10	pseudo_transcript_0	0.785194	-0.123242	10	10	pseudo_transcript_0	0.739566	-0.164233	9	9	pseudo_transcript_0	0.891071	-0.528014	10	10	pseudo_transcript_0	0.318528	-0.258619	9	9	pseudo_transcript_0	0.55434	-0.757839	10	10	pseudo_transcript_0	0.594441	-4.10134	10	10	pseudo_transcript_0	0.546689	-2.36389	10	10
pseudo_4045	pseudo_transcript_0	0.188267	-0.150648	10	10	pseudo_transcript_0	0.137303	0.0954966	10	10	pseudo_transcript_0	0.986074	-0.0400111	10	10	pseudo_transcript_0	0.959154	-0.189915	9	9	pseudo_transcript_0	0.986565	-0.650097	10	10	pseudo_transcript_0	0.903463	-0.145484	9	9	pseudo_transcript_0	0.430953	-0.431027	10	10	pseudo_transcript_0	0.761689	-2.71036	10	10	pseudo_transcript_0	0.814971	-2.41985	10	10
pseudo_4046	pseudo_transcript_0	0.644234	-0.0200711	9	9	pseudo_transcript_0	0.883332	-0.0370837	9	9	pseudo_transcript_0	0.512743	-0.0118777	9	9	pseudo_transcript_0	0.512393	-0.374512	9	9	pseudo_transcript_0	0.969172	-0.0860444	9	9	pseudo_transcript_0	0.665583	-0.171283	9	9	pseudo_transcript_0	0.784425	-0.378701	9	9	pseudo_transcript_0	0.925819	-1.12798	9	9	pseudo_transcript_0	0.987848	-0.373794	9	9
pseudo_4047	pseudo_transcript_0	0.339237	0.00346043	10	10	pseudo_transcript_1	0.0809614	0.310858	10	10	pseudo_transcript_0	0.186797	-0.000792246	10	10	pseudo_transcript_0	0.561221	-0.255633	10	10	pseudo_transcript_1	0.195429	-0.667985	10	10	pseudo_transcript_1	0.513338	-0.483773	10	10	pseudo_transcript_0	0.378599	-0.344532	10	10	pseudo_transcript_0	0.356184	-3.5018	10	10	pseudo_transcript_0	0.4761	-1.78271	10	10
pseudo_4048	pseudo_transcript_0	0.289778	0.19665	10	10	pseudo_transcript_0	0.296561	0.0634503	10	10	pseudo_transcript_0	0.190105	0.134957	10	10	pseudo_transcript_0	0.469377	-0.530469	10	10	pseudo_transcript_0	0.451451	0.0571435	10	10	pseudo_transcript_0	0.827755	-0.329055	10	10	pseudo_transcript_0	0.802878	0.105371	10	10	pseudo_transcript_0	0.412894	1.3495	10	10	pseudo_transcript_0	0.504106	0.673115	10	10
pseudo_4049	pseudo_transcript_0	0.379626	-0.054216	10	10	pseudo_transcript_0	0.895239	0.0277382	10	10	pseudo_transcript_0	0.460874	-0.0363645	10	10	pseudo_transcript_0	0.520017	-0.239787	10	10	pseudo_transcript_0	0.480431	-0.144949	10	10	pseudo_transcript_0	0.705195	-0.338919	10	10	pseudo_transcript_0	0.224725	-0.507859	10	10	pseudo_transcript_0	0.44447	-0.971076	10	10	pseudo_transcript_0	0.405023	-0.636785	10	10
pseudo_405	pseudo_transcript_0	0.728385	-0.00699469	10	10	pseudo_transcript_0	0.796127	-0.0100891	9	9	pseudo_transcript_0	0.651493	-0.0785178	9	9	pseudo_transcript_0	0.312825	-0.675626	10	10	pseudo_transcript_0	0.479103	0.00769321	9	9	pseudo_transcript_0	0.586135	-0.0134156	9	9	pseudo_transcript_0	0.606453	-0.414453	9	9	pseudo_transcript_0	0.38716	0.141923	9	9	pseudo_transcript_0	0.658018	-0.477231	9	9
pseudo_4050	pseudo_transcript_0	0.310701	-0.129226	10	10	pseudo_transcript_0	0.959427	0.0796854	10	10	pseudo_transcript_0	0.409638	0.0324698	10	10	pseudo_transcript_0	0.62299	0.0842779	10	10	pseudo_transcript_0	0.587623	-0.0965995	10	10	pseudo_transcript_0	0.458448	0.0717346	10	10	pseudo_transcript_0	0.975808	-0.206036	10	10	pseudo_transcript_0	0.463847	0.330994	9	9	pseudo_transcript_0	0.473687	0.139901	9	9
pseudo_4051	pseudo_transcript_0	0.475773	-0.112004	10	10	pseudo_transcript_0	0.491334	0.0342002	9	9	pseudo_transcript_0	0.762199	0.0521638	9	9	pseudo_transcript_0	0.767485	-0.118871	9	9	pseudo_transcript_0	0.971552	-0.324441	9	9	pseudo_transcript_0	0.515079	-0.269121	9	9	pseudo_transcript_0	0.638271	-0.577926	10	10	pseudo_transcript_0	0.696617	-2.51947	9	9	pseudo_transcript_0	0.521953	-1.41464	9	9
pseudo_4052	pseudo_transcript_0	0.172288	-0.0905633	10	10	pseudo_transcript_0	0.878701	-0.0250839	10	10	pseudo_transcript_0	0.22365	-0.0562035	10	10	pseudo_transcript_0	0.654509	-0.208378	10	10	pseudo_transcript_0	0.773076	-0.117935	10	10	pseudo_transcript_0	0.879789	-0.141253	10	10	pseudo_transcript_0	0.165838	-0.392046	10	10	pseudo_transcript_0	0.815995	-0.9622	10	10	pseudo_transcript_0	0.992435	-0.552953	10	10
pseudo_4053	pseudo_transcript_0	0.121865	-0.0668157	10	10	pseudo_transcript_0	0.586365	0.0322213	10	10	pseudo_transcript_0	0.61882	-0.049598	10	10	pseudo_transcript_0	0.0626864	0.0948	10	10	pseudo_transcript_0	0.530512	-0.170588	10	10	pseudo_transcript_0	0.101052	-0.157119	10	10	pseudo_transcript_0	0.471041	0.110937	10	10	pseudo_transcript_0	0.248367	-2.32466	10	10	pseudo_transcript_0	0.240514	-1.08967	10	10
pseudo_4054	pseudo_transcript_0	0.331265	0.032345	10	10	pseudo_transcript_0	0.549099	0.068114	10	10	pseudo_transcript_0	0.424884	0.0566404	10	10	pseudo_transcript_0	0.177599	0.365948	10	10	pseudo_transcript_0	0.922007	-0.427237	10	10	pseudo_transcript_0	0.459911	-0.135045	10	10	pseudo_transcript_0	0.0385326	0.360787	10	10	pseudo_transcript_0	0.940684	-2.45874	10	10	pseudo_transcript_0	0.742512	-1.16467	10	10
pseudo_4055	pseudo_transcript_0	0.631075	0.0620987	10	10	pseudo_transcript_0	0.45328	0.0202551	10	10	pseudo_transcript_0	0.968703	0.0331385	10	10	pseudo_transcript_0	0.135429	-0.82475	10	10	pseudo_transcript_0	0.642827	-0.683927	10	10	pseudo_transcript_0	0.214233	-0.699794	10	10	pseudo_transcript_0	0.211421	-0.4241	9	9	pseudo_transcript_0	0.749881	-4.93822	10	10	pseudo_transcript_0	0.87394	-1.55581	9	9
pseudo_4056	pseudo_transcript_0	0.946354	-0.0116022	10	10	pseudo_transcript_0	0.264384	0.117339	10	10	pseudo_transcript_0	0.317759	0.0478364	10	10	pseudo_transcript_0	0.697429	-0.10151	10	10	pseudo_transcript_0	0.818256	-0.508714	10	10	pseudo_transcript_0	0.465239	-0.108296	10	10	pseudo_transcript_0	0.879246	-0.147341	10	10	pseudo_transcript_0	0.722622	-0.856603	9	9	pseudo_transcript_0	0.722297	-0.444203	9	9
pseudo_4057	pseudo_transcript_0	0.248026	-0.205771	10	10	pseudo_transcript_0	0.980281	0.146	9	9	pseudo_transcript_0	0.602663	0.0724355	9	9	pseudo_transcript_0	0.897746	-0.390156	9	9	pseudo_transcript_0	0.607884	-0.302399	9	9	pseudo_transcript_0	0.44441	-0.360106	9	9	pseudo_transcript_0	0.189098	-1.11787	10	10	pseudo_transcript_0	0.578648	-1.72385	9	9	pseudo_transcript_0	0.818791	-0.973435	9	9
pseudo_4058	pseudo_transcript_0	0.357093	0.0623377	10	10	pseudo_transcript_0	0.586873	-0.0751744	10	10	pseudo_transcript_0	0.704634	-0.037992	10	10	pseudo_transcript_0	0.580254	-0.645801	10	10	pseudo_transcript_0	0.262509	-0.0120613	10	10	pseudo_transcript_0	0.914385	-0.296069	10	10	pseudo_transcript_0	0.922765	-0.437054	10	10	pseudo_transcript_0	0.401675	-1.23118	10	10	pseudo_transcript_0	0.464442	-0.69757	10	10
pseudo_4059	pseudo_transcript_0	0.410306	0.0346182	9	9	pseudo_transcript_0	0.706425	0.00510763	9	9	pseudo_transcript_0	0.495676	0.0165224	9	9	pseudo_transcript_0	0.0370923	-0.326639	9	9	pseudo_transcript_0	0.200742	0.0727034	9	9	pseudo_transcript_0	0.609307	-0.227909	9	9	pseudo_transcript_0	0.216764	-0.20158	9	9	pseudo_transcript_0	0.13253	-0.680106	9	9	pseudo_transcript_0	0.2419	-0.399503	9	9
pseudo_406	pseudo_transcript_0	0.446512	-0.0656179	10	10	pseudo_transcript_0	0.921418	-0.0329523	10	10	pseudo_transcript_0	0.517822	-0.045592	10	10	pseudo_transcript_0	0.464359	-0.491486	10	10	pseudo_transcript_0	0.667577	-0.278791	10	10	pseudo_transcript_0	0.6774	-0.385138	10	10	pseudo_transcript_0	0.893758	-0.605139	10	10	pseudo_transcript_0	0.728664	-1.35041	10	10	pseudo_transcript_0	0.815672	-1.42869	10	10
pseudo_4060	pseudo_transcript_0	0.802892	-0.0842959	9	9	pseudo_transcript_0	0.85885	-0.0801572	9	9	pseudo_transcript_0	0.875773	-0.0439553	9	9	pseudo_transcript_0	0.506142	-0.250398	9	9	pseudo_transcript_0	0.230108	-0.318206	8	8	pseudo_transcript_0	0.639825	-0.430018	8	8	pseudo_transcript_0	0.576321	-0.318982	9	9	pseudo_transcript_0	0.230531	-6.0965	9	9	pseudo_transcript_0	0.253318	-3.29787	9	9
pseudo_4061	pseudo_transcript_0	0.495193	0.113079	10	10	pseudo_transcript_0	0.744183	-0.0407939	10	10	pseudo_transcript_0	0.784965	0.0575549	10	10	pseudo_transcript_0	0.41431	-0.0619804	10	10	pseudo_transcript_0	0.712703	-0.461431	10	10	pseudo_transcript_0	0.915821	-0.104998	10	10	pseudo_transcript_0	0.402252	0.37289	10	10	pseudo_transcript_0	0.585254	-3.20434	10	10	pseudo_transcript_0	0.721676	-1.3941	10	10
pseudo_4062	pseudo_transcript_0	0.885698	-0.0305479	9	9	pseudo_transcript_0	0.126836	0.0750363	9	9	pseudo_transcript_0	0.37068	0.032844	9	9	pseudo_transcript_0	0.222907	0.111074	10	10	pseudo_transcript_0	0.421096	-0.290391	9	9	pseudo_transcript_0	0.0515193	-0.371957	9	9	pseudo_transcript_0	0.495462	-0.802745	10	10	pseudo_transcript_0	0.934248	-1.05264	9	9	pseudo_transcript_0	0.592657	-0.640106	9	9
pseudo_4063	pseudo_transcript_0	0.64935	-0.146982	10	10	pseudo_transcript_0	0.21385	-0.135039	10	10	pseudo_transcript_0	0.695351	-0.0549391	10	10	pseudo_transcript_0	0.293378	-0.102442	10	10	pseudo_transcript_0	0.883772	-0.549033	10	10	pseudo_transcript_0	0.354621	-0.310201	10	10	pseudo_transcript_0	0.502289	-0.34244	10	10	pseudo_transcript_0	0.554326	-4.60145	10	10	pseudo_transcript_0	0.606665	-2.5296	10	10
pseudo_4064	pseudo_transcript_0	0.408802	0.181312	10	10	pseudo_transcript_0	0.838984	-0.0694892	10	10	pseudo_transcript_0	0.550788	0.0540109	10	10	pseudo_transcript_0	0.930531	-0.22739	10	10	pseudo_transcript_0	0.712592	-0.392804	10	10	pseudo_transcript_0	0.567578	-0.313376	10	10	pseudo_transcript_0	0.544575	0.252061	10	10	pseudo_transcript_0	0.307027	-2.25718	10	10	pseudo_transcript_0	0.396251	-1.07817	10	10
pseudo_4065	pseudo_transcript_0	0.881742	-0.105362	9	9	pseudo_transcript_0	0.0772352	-0.0215871	10	10	pseudo_transcript_0	0.601348	-0.0705541	9	9	pseudo_transcript_0	0.101509	0.331993	10	10	pseudo_transcript_0	0.816172	-0.521849	10	10	pseudo_transcript_0	0.565944	-0.0513179	10	10	pseudo_transcript_0	0.319562	0.0384268	10	10	pseudo_transcript_0	0.435795	-3.91955	10	10	pseudo_transcript_0	0.546289	-1.94302	10	10
pseudo_4066	pseudo_transcript_0	0.872318	-0.0548334	10	10	pseudo_transcript_0	0.486712	-0.0528713	10	10	pseudo_transcript_0	0.51339	-0.0365995	10	10	pseudo_transcript_0	0.973609	-0.166637	10	10	pseudo_transcript_0	0.75625	-0.443482	10	10	pseudo_transcript_0	0.951546	-0.169872	10	10	pseudo_transcript_0	0.921579	-0.301803	10	10	pseudo_transcript_0	0.939036	-3.21488	10	10	pseudo_transcript_0	0.851138	-1.70334	10	10
pseudo_4067	pseudo_transcript_0	0.229557	-0.0677304	10	10	pseudo_transcript_0	0.808572	0.0136483	10	10	pseudo_transcript_0	0.410995	-0.0208271	10	10	pseudo_transcript_0	0.826952	-0.0886094	10	10	pseudo_transcript_0	0.380901	-0.0934568	10	10	pseudo_transcript_0	0.783177	-0.0509567	10	10	pseudo_transcript_0	0.645653	0.039722	10	10	pseudo_transcript_0	0.458157	-0.769279	10	10	pseudo_transcript_0	0.419262	-0.390122	10	10
pseudo_4068	pseudo_transcript_0	0.56631	-0.0237082	10	10	pseudo_transcript_0	0.658758	-0.011251	10	10	pseudo_transcript_0	0.935674	0.00435079	10	10	pseudo_transcript_0	0.698311	0.0820231	10	10	pseudo_transcript_0	0.95686	-0.0280076	10	10	pseudo_transcript_0	0.569418	-0.0594179	10	10	pseudo_transcript_0	0.989035	0.133513	10	10	pseudo_transcript_0	0.862471	0.956699	10	10	pseudo_transcript_0	0.953077	0.0689514	10	10
pseudo_4069	pseudo_transcript_0	0.641354	-0.0622256	10	10	pseudo_transcript_0	0.310418	0.0911121	10	10	pseudo_transcript_0	0.703527	-0.00164291	10	10	pseudo_transcript_0	0.455041	0.150816	10	10	pseudo_transcript_0	0.656877	-0.274111	10	10	pseudo_transcript_0	0.806671	-0.107317	10	10	pseudo_transcript_0	0.638485	0.0402533	10	10	pseudo_transcript_0	0.879011	-1.9836	10	10	pseudo_transcript_0	0.797958	-1.02517	10	10
pseudo_407	pseudo_transcript_0	0.862502	0.0155689	9	9	pseudo_transcript_0	0.956843	-0.0805099	10	10	pseudo_transcript_0	0.728869	0.0101996	9	9	pseudo_transcript_0	0.284821	0.164479	9	9	pseudo_transcript_0	0.946297	-0.267665	10	10	pseudo_transcript_0	0.225844	0.108375	9	9	pseudo_transcript_0	0.356316	0.246724	9	9	pseudo_transcript_0	0.9928	-2.30478	10	10	pseudo_transcript_0	0.4655	0.264625	9	9
pseudo_4070	pseudo_transcript_0	0.463184	0.0494404	10	10	pseudo_transcript_0	0.508018	-0.0697487	10	10	pseudo_transcript_0	0.879409	-0.0180178	10	10	pseudo_transcript_0	0.614795	-0.986976	10	10	pseudo_transcript_0	0.811199	-0.411185	10	10	pseudo_transcript_0	0.56574	-0.648677	10	10	pseudo_transcript_0	0.799414	-0.759379	10	10	pseudo_transcript_0	0.649185	-4.50164	10	10	pseudo_transcript_0	0.560999	-2.53338	10	10
pseudo_4071	pseudo_transcript_0	0.510913	0.070331	10	10	pseudo_transcript_0	0.077656	-0.0765722	10	10	pseudo_transcript_0	0.951109	-0.0340331	10	10	pseudo_transcript_0	0.607065	-0.501682	10	10	pseudo_transcript_0	0.852346	0.0394347	10	10	pseudo_transcript_0	0.833635	-0.133839	10	10	pseudo_transcript_0	0.832823	-0.16316	10	10	pseudo_transcript_0	0.705453	0.244854	10	10	pseudo_transcript_0	0.665036	-0.253765	10	10
pseudo_4072	pseudo_transcript_0	0.958184	0.0108091	10	10	pseudo_transcript_0	0.655346	0.00203536	10	10	pseudo_transcript_0	0.758944	0.00408137	10	10	pseudo_transcript_0	0.631444	-0.109105	10	10	pseudo_transcript_0	0.997979	-0.183012	10	10	pseudo_transcript_0	0.877887	-0.0573642	10	10	pseudo_transcript_0	0.523456	-0.202178	10	10	pseudo_transcript_0	0.825428	-2.36024	10	10	pseudo_transcript_0	0.924345	-1.23369	10	10
pseudo_4073	pseudo_transcript_0	0.152586	-0.176951	9	9	pseudo_transcript_0	0.0730108	-0.330616	10	10	pseudo_transcript_0	0.143135	-0.133078	9	9	pseudo_transcript_0	0.0707364	0.300808	10	10	pseudo_transcript_0	0.928425	-0.011818	8	8	pseudo_transcript_0	0.632367	-0.115199	8	8	pseudo_transcript_0	0.527744	0.0474726	10	10	pseudo_transcript_0	0.189763	-5.17086	10	10	pseudo_transcript_0	0.255671	-2.53765	10	10
pseudo_4074	pseudo_transcript_0	0.0873601	-0.123002	10	10	pseudo_transcript_0	0.418804	0.0316935	10	10	pseudo_transcript_0	0.39688	-0.0141598	10	10	pseudo_transcript_0	0.943765	0.149889	9	9	pseudo_transcript_0	0.120509	-0.58873	9	9	pseudo_transcript_0	0.364471	-0.348188	9	9	pseudo_transcript_0	0.738698	-1.0899	10	10	pseudo_transcript_0	0.131206	-5.2573	10	10	pseudo_transcript_0	0.116321	-2.9888	10	10
pseudo_4075	pseudo_transcript_0	0.636259	0.281698	10	10	pseudo_transcript_0	0.470438	0.054376	9	9	pseudo_transcript_0	0.412203	0.0114096	9	9	pseudo_transcript_0	0.237018	-0.822874	10	10	pseudo_transcript_0	0.933256	-0.245562	10	10	pseudo_transcript_0	0.263025	-0.482164	10	10	pseudo_transcript_0	0.583544	-0.484526	9	9	pseudo_transcript_0	0.540929	-0.604722	10	10	pseudo_transcript_0	0.950156	-1.66994	9	9
pseudo_4076	pseudo_transcript_0	0.396776	-0.040164	10	10	pseudo_transcript_0	0.737722	-0.0627482	10	10	pseudo_transcript_0	0.341131	-0.0350772	10	10	pseudo_transcript_0	0.761581	0.235968	10	10	pseudo_transcript_0	0.323735	0.042317	10	10	pseudo_transcript_0	0.368586	0.135443	10	10	pseudo_transcript_0	0.882546	-0.160344	10	10	pseudo_transcript_0	0.433273	-0.0191198	10	10	pseudo_transcript_0	0.570161	0.0864192	10	10
pseudo_4077	pseudo_transcript_0	0.0258688	0.13046	10	10	pseudo_transcript_1	0.18668	0.322394	10	10	pseudo_transcript_0	0.0434062	0.0902333	10	10	pseudo_transcript_0	0.691705	0.0635172	10	10	pseudo_transcript_1	0.191904	-0.548889	10	10	pseudo_transcript_0	0.22201	0.0488923	10	10	pseudo_transcript_0	0.0568036	0.165466	10	10	pseudo_transcript_0	0.10864	1.17519	10	10	pseudo_transcript_0	0.0392728	0.625745	10	10
pseudo_4078	pseudo_transcript_0	0.00641196	0.140055	9	9	pseudo_transcript_0	0.0944843	-0.27586	9	9	pseudo_transcript_0	0.93482	-0.0700831	9	9	pseudo_transcript_0	0.685239	-0.408237	9	9	pseudo_transcript_0	0.172598	0.0944782	8	8	pseudo_transcript_0	0.188693	-0.00145469	8	8	pseudo_transcript_0	0.237477	0.0519781	9	9	pseudo_transcript_0	0.827529	-1.91729	9	9	pseudo_transcript_0	0.850497	-1.04879	9	9
pseudo_4079	pseudo_transcript_0	0.0359262	-0.0492146	10	10	pseudo_transcript_0	0.102548	-0.0589748	10	10	pseudo_transcript_0	0.0248803	-0.111989	10	10	pseudo_transcript_0	0.0545794	0.562023	10	10	pseudo_transcript_0	0.618571	-0.357878	10	10	pseudo_transcript_0	0.183894	0.110975	10	10	pseudo_transcript_0	0.565907	0.270606	10	10	pseudo_transcript_0	0.857474	-3.00722	10	10	pseudo_transcript_0	0.996998	-1.37384	10	10
pseudo_408	pseudo_transcript_0	0.420956	0.0530905	10	10	pseudo_transcript_0	0.35115	-0.0244775	10	10	pseudo_transcript_0	0.878703	-0.0155469	10	10	pseudo_transcript_0	0.779928	-0.254325	10	10	pseudo_transcript_0	0.808427	-0.279118	10	10	pseudo_transcript_0	0.914146	-0.182373	10	10	pseudo_transcript_0	0.885494	-0.206963	10	10	pseudo_transcript_0	0.558496	-2.07656	10	10	pseudo_transcript_0	0.572002	-1.0748	10	10
pseudo_4080	pseudo_transcript_0	0.398102	0.0873473	10	10	pseudo_transcript_0	0.76581	0.0214312	10	10	pseudo_transcript_0	0.471278	0.029652	10	10	pseudo_transcript_0	0.599171	0.158465	10	10	pseudo_transcript_0	0.640586	-0.03858	10	10	pseudo_transcript_0	0.370033	0.0389567	10	10	pseudo_transcript_0	0.358866	0.268533	10	10	pseudo_transcript_0	0.537996	-0.443132	10	10	pseudo_transcript_0	0.503338	-0.0496891	10	10
pseudo_4081	pseudo_transcript_0	0.334529	-0.0597797	10	10	pseudo_transcript_0	0.724856	-0.0388177	10	10	pseudo_transcript_0	0.264536	-0.0652038	10	10	pseudo_transcript_0	0.714704	0.19405	10	10	pseudo_transcript_0	0.95045	-0.0961727	10	10	pseudo_transcript_0	0.776929	0.0452174	10	10	pseudo_transcript_0	0.785138	-0.123005	10	10	pseudo_transcript_0	0.954346	-1.04376	10	10	pseudo_transcript_0	0.945647	-0.41563	10	10
pseudo_4082	pseudo_transcript_0	0.035769	-0.141191	10	10	pseudo_transcript_0	0.540675	0.0259832	10	10	pseudo_transcript_0	0.247187	-0.0853151	10	10	pseudo_transcript_0	0.120224	0.151879	10	10	pseudo_transcript_0	0.666385	-0.136192	10	10	pseudo_transcript_0	0.239488	0.0339573	10	10	pseudo_transcript_0	0.81144	-0.0232595	10	10	pseudo_transcript_0	0.967432	-1.11529	10	10	pseudo_transcript_0	0.942293	-0.569273	10	10
pseudo_4083	pseudo_transcript_0	0.856317	-0.123139	10	10	pseudo_transcript_0	0.597882	-0.0437189	10	10	pseudo_transcript_0	0.981076	-0.0386653	10	10	pseudo_transcript_0	0.406733	-0.00981899	9	9	pseudo_transcript_0	0.0396649	0.0741945	10	10	pseudo_transcript_0	0.0983858	0.0660483	9	9	pseudo_transcript_0	0.576568	-0.419784	10	10	pseudo_transcript_0	0.0370047	1.53708	10	10	pseudo_transcript_0	0.0543462	0.775003	10	10
pseudo_4084	pseudo_transcript_0	0.442354	-0.134865	10	10	pseudo_transcript_0	0.232961	0.184172	10	10	pseudo_transcript_0	0.613362	0.0340955	10	10	pseudo_transcript_0	0.641012	-1.12868	10	10	pseudo_transcript_0	0.749687	-0.255775	10	10	pseudo_transcript_0	0.590058	-0.586717	10	10	pseudo_transcript_0	0.251573	-1.27659	10	10	pseudo_transcript_0	0.406676	1.24131	10	10	pseudo_transcript_0	0.671389	-0.443201	10	10
pseudo_4085	pseudo_transcript_0	0.0839513	0.197434	10	10	pseudo_transcript_0	0.647167	-0.049538	10	10	pseudo_transcript_0	0.153686	0.0615926	10	10	pseudo_transcript_0	0.743818	-0.105608	10	10	pseudo_transcript_0	0.181366	0.0256473	10	10	pseudo_transcript_0	0.513338	-0.038484	10	10	pseudo_transcript_0	0.243029	0.234032	10	10	pseudo_transcript_0	0.267151	-0.57139	10	10	pseudo_transcript_0	0.217801	0.207884	10	10
pseudo_4086	pseudo_transcript_0	0.890484	-0.0554407	10	10	pseudo_transcript_0	0.329499	0.0310029	10	10	pseudo_transcript_0	0.398711	-0.0381794	10	10	pseudo_transcript_0	0.194761	0.04517	10	10	pseudo_transcript_0	0.817677	-0.573132	10	10	pseudo_transcript_0	0.535937	-0.208253	10	10	pseudo_transcript_0	0.246848	0.0435951	10	10	pseudo_transcript_0	0.804756	-4.26103	10	10	pseudo_transcript_0	0.689479	-2.12863	10	10
pseudo_4087	pseudo_transcript_0	0.920845	-0.00492455	10	10	pseudo_transcript_0	0.345692	0.0706222	10	10	pseudo_transcript_0	0.608342	0.0167346	10	10	pseudo_transcript_0	0.861002	-0.145163	10	10	pseudo_transcript_0	0.303628	0.0949299	10	10	pseudo_transcript_0	0.359818	-0.00838812	10	10	pseudo_transcript_0	0.956992	-0.269304	10	10	pseudo_transcript_0	0.105356	0.536518	10	10	pseudo_transcript_0	0.0874211	0.120264	10	10
pseudo_4088	pseudo_transcript_0	0.441232	-0.0362291	9	9	pseudo_transcript_0	0.229139	-0.0560662	9	9	pseudo_transcript_0	0.174296	-0.0847886	9	9	pseudo_transcript_0	0.458567	-0.468784	9	9	pseudo_transcript_0	0.761732	0.0391118	9	9	pseudo_transcript_0	0.675082	-0.124043	9	9	pseudo_transcript_0	0.293803	-0.568525	9	9	pseudo_transcript_0	0.836776	0.144441	9	9	pseudo_transcript_0	0.629356	-0.461794	9	9
pseudo_4089	pseudo_transcript_0	0.165345	0.05789	10	10	pseudo_transcript_0	0.526717	-0.0600327	10	10	pseudo_transcript_0	0.0716434	-0.0018865	10	10	pseudo_transcript_0	0.240522	0.165721	10	10	pseudo_transcript_0	0.990845	-0.277983	10	10	pseudo_transcript_0	0.664429	0.0961113	10	10	pseudo_transcript_0	0.0231221	0.382918	10	10	pseudo_transcript_0	0.976279	-2.07549	10	10	pseudo_transcript_0	0.719424	-0.887257	10	10
pseudo_409	pseudo_transcript_0	0.911416	-0.104366	10	10	pseudo_transcript_0	0.587076	-0.159248	10	10	pseudo_transcript_0	0.889066	-0.109664	10	10	pseudo_transcript_0	0.426948	-0.227843	10	10	pseudo_transcript_0	0.648282	-0.658557	10	10	pseudo_transcript_0	0.888598	-0.254664	10	10	pseudo_transcript_0	0.73171	-0.220844	9	9	pseudo_transcript_0	0.874346	-6.03567	10	10	pseudo_transcript_0	0.675092	-2.33664	9	9
pseudo_4090	pseudo_transcript_0	0.345732	0.019902	10	10	pseudo_transcript_0	0.381092	0.00640967	10	10	pseudo_transcript_0	0.351212	0.0287212	10	10	pseudo_transcript_0	0.0906794	0.322008	10	10	pseudo_transcript_1	0.507337	-0.304121	10	10	pseudo_transcript_0	0.242149	0.0753281	10	10	pseudo_transcript_0	0.0905997	0.508004	10	10	pseudo_transcript_1	0.395887	-2.26836	10	10	pseudo_transcript_1	0.383147	-1.15884	10	10
pseudo_4091	pseudo_transcript_0	0.948061	-0.0317037	9	9	pseudo_transcript_0	0.293433	-0.294941	10	10	pseudo_transcript_0	0.690703	-0.0219973	9	9	pseudo_transcript_0	0.729212	-0.06734	10	10	pseudo_transcript_0	0.327705	0.0440907	9	9	pseudo_transcript_0	0.513848	0.0116991	9	9	pseudo_transcript_0	0.912451	0.143105	10	10	pseudo_transcript_0	0.820018	-2.07422	10	10	pseudo_transcript_0	0.879069	-0.984237	10	10
pseudo_4092	pseudo_transcript_0	0.979762	-0.033709	9	9	pseudo_transcript_0	0.0468613	-0.00117463	10	10	pseudo_transcript_0	0.43018	-0.0317181	9	9	pseudo_transcript_0	0.531098	0.052199	10	10	pseudo_transcript_0	0.0286543	0.170225	10	10	pseudo_transcript_0	0.151198	0.282073	10	10	pseudo_transcript_0	0.681649	0.386707	10	10	pseudo_transcript_0	0.0636899	0.703241	10	10	pseudo_transcript_0	0.0628917	0.542785	10	10
pseudo_4093	pseudo_transcript_0	0.904588	0.0324806	10	10	pseudo_transcript_0	0.359903	-0.0674703	10	10	pseudo_transcript_0	0.524605	-0.036748	10	10	pseudo_transcript_0	0.152504	-0.0318693	10	10	pseudo_transcript_0	0.509726	-0.0269792	10	10	pseudo_transcript_0	0.522122	0.0507156	10	10	pseudo_transcript_0	0.187143	0.00974029	10	10	pseudo_transcript_0	0.499663	-1.04536	10	10	pseudo_transcript_0	0.511047	-0.414762	10	10
pseudo_4094	pseudo_transcript_0	0.478535	-0.185983	10	10	pseudo_transcript_0	0.809029	-0.0409174	10	10	pseudo_transcript_0	0.613571	-0.11345	10	10	pseudo_transcript_0	0.031633	0.394684	10	10	pseudo_transcript_0	0.111355	-0.317729	10	10	pseudo_transcript_0	0.0285798	0.0625367	10	10	pseudo_transcript_0	0.130817	0.304036	10	10	pseudo_transcript_0	0.0917111	-2.60667	10	10	pseudo_transcript_0	0.0727588	-1.1985	10	10
pseudo_4095	pseudo_transcript_0	0.686748	0.0732024	10	10	pseudo_transcript_0	0.0703849	0.186896	10	10	pseudo_transcript_0	0.211191	0.112806	10	10	pseudo_transcript_0	0.515195	-0.103777	10	10	pseudo_transcript_0	0.692914	-0.621814	10	10	pseudo_transcript_0	0.436275	-0.232012	10	10	pseudo_transcript_0	0.594648	-0.116431	10	10	pseudo_transcript_0	0.332566	-2.06898	9	9	pseudo_transcript_0	0.362125	-1.06652	9	9
pseudo_4096	pseudo_transcript_0	0.153501	0.0801422	10	10	pseudo_transcript_0	0.83035	0.0304137	10	10	pseudo_transcript_0	0.23521	0.0289068	10	10	pseudo_transcript_0	0.400309	-0.330654	10	10	pseudo_transcript_0	0.651822	-0.357314	10	10	pseudo_transcript_0	0.68359	-0.507031	10	10	pseudo_transcript_0	0.658682	0.0843927	10	10	pseudo_transcript_0	0.698432	-2.71429	10	10	pseudo_transcript_0	0.744105	-1.44216	10	10
pseudo_4097	pseudo_transcript_0	0.906	0.101901	10	10	pseudo_transcript_0	0.177504	-0.044736	10	10	pseudo_transcript_0	0.935912	-0.0441453	10	10	pseudo_transcript_0	0.529633	-0.71994	9	9	pseudo_transcript_0	0.81907	0.0886728	9	9	pseudo_transcript_0	0.51878	-0.331569	9	9	pseudo_transcript_0	0.581383	-0.601222	9	9	pseudo_transcript_0	0.61988	-1.87876	10	10	pseudo_transcript_0	0.268935	-1.81875	9	9
pseudo_4098	pseudo_transcript_0	0.0869817	0.156802	9	9	pseudo_transcript_0	0.771046	0.026666	9	9	pseudo_transcript_0	0.150939	0.111164	9	9	pseudo_transcript_0	0.92041	0.107605	9	9	pseudo_transcript_0	0.422276	0.103233	9	9	pseudo_transcript_0	0.312702	0.0386759	9	9	pseudo_transcript_0	0.300999	0.259399	8	8	pseudo_transcript_0	0.279796	-0.341075	9	9	pseudo_transcript_0	0.367089	0.914413	8	8
pseudo_4099	pseudo_transcript_0	0.647214	-0.0648248	10	10	pseudo_transcript_0	0.839445	-0.0429481	10	10	pseudo_transcript_0	0.732294	-0.0526389	10	10	pseudo_transcript_0	0.204415	-0.268295	9	9	pseudo_transcript_0	0.580586	-0.655908	9	9	pseudo_transcript_0	0.0401654	-0.395008	9	9	pseudo_transcript_0	0.192085	-1.06671	10	10	pseudo_transcript_0	0.338652	-7.14132	10	10	pseudo_transcript_0	0.173825	-3.84278	10	10
pseudo_41	pseudo_transcript_0	0.731399	0.0274775	10	10	pseudo_transcript_0	0.800356	-0.0105113	10	10	pseudo_transcript_0	0.856166	-0.0117682	10	10	pseudo_transcript_0	0.99239	-0.148739	10	10	pseudo_transcript_0	0.931242	-0.210364	10	10	pseudo_transcript_0	0.698263	-0.185682	10	10	pseudo_transcript_0	0.935112	-0.0419171	10	10	pseudo_transcript_0	0.929861	-1.62644	10	10	pseudo_transcript_0	0.822925	-1.09217	10	10
pseudo_410	pseudo_transcript_0	0.249048	0.0332195	9	9	pseudo_transcript_0	0.512018	0.0255842	9	9	pseudo_transcript_0	0.335634	0.0800526	9	9	pseudo_transcript_0	0.855889	-0.262011	9	9	pseudo_transcript_0	0.929645	-0.0468893	9	9	pseudo_transcript_0	0.75211	-0.297227	9	9	pseudo_transcript_0	0.73693	-0.0143615	9	9	pseudo_transcript_0	0.802589	0.558133	9	9	pseudo_transcript_0	0.735888	-0.234498	9	9
pseudo_4100	pseudo_transcript_0	0.509482	-0.0911087	10	10	pseudo_transcript_0	0.554618	-0.0139151	10	10	pseudo_transcript_0	0.47036	-0.0766165	10	10	pseudo_transcript_0	0.374615	0.317252	10	10	pseudo_transcript_0	0.620463	-0.148343	10	10	pseudo_transcript_0	0.250131	-0.0231299	10	10	pseudo_transcript_0	0.847773	0.173966	10	10	pseudo_transcript_0	0.759098	-2.33394	10	10	pseudo_transcript_0	0.651317	-1.19908	10	10
pseudo_4101	pseudo_transcript_0	0.193914	0.013707	10	10	pseudo_transcript_0	0.439633	-0.0307067	10	10	pseudo_transcript_0	0.350596	0.077448	10	10	pseudo_transcript_0	0.979195	-0.196345	10	10	pseudo_transcript_0	0.384149	-0.492995	10	10	pseudo_transcript_0	0.835989	-0.386149	10	10	pseudo_transcript_0	0.658249	-0.0701389	10	10	pseudo_transcript_0	0.81278	-3.1005	10	10	pseudo_transcript_0	0.935589	-1.60512	10	10
pseudo_4102	pseudo_transcript_0	0.421557	-0.041006	10	10	pseudo_transcript_0	0.0655164	0.100719	10	10	pseudo_transcript_0	0.0832456	0.0572348	10	10	pseudo_transcript_0	0.670724	-0.454041	10	10	pseudo_transcript_0	0.435057	-0.404773	10	10	pseudo_transcript_0	0.755062	-0.48808	10	10	pseudo_transcript_0	0.781466	-0.208155	10	10	pseudo_transcript_0	0.95741	-2.85868	10	10	pseudo_transcript_0	0.96123	-1.52927	10	10
pseudo_4103	pseudo_transcript_0	0.280407	-0.166614	10	10	pseudo_transcript_0	0.366282	-0.164309	10	10	pseudo_transcript_0	0.193252	-0.150453	10	10	pseudo_transcript_0	0.154134	-0.255658	10	10	pseudo_transcript_0	0.326593	-0.00753901	10	10	pseudo_transcript_0	0.290857	-0.0953865	10	10	pseudo_transcript_0	0.0223651	-0.416724	10	10	pseudo_transcript_0	0.347082	-1.07644	10	10	pseudo_transcript_0	0.241843	-1.41809	10	10
pseudo_4104	pseudo_transcript_0	0.0533967	-0.134741	10	10	pseudo_transcript_0	0.256699	-0.000617914	10	10	pseudo_transcript_0	0.0408703	-0.0823361	10	10	pseudo_transcript_0	0.948892	-0.104989	9	9	pseudo_transcript_0	0.242079	0.0604669	10	10	pseudo_transcript_0	0.313464	0.065759	9	9	pseudo_transcript_0	0.283388	-0.527461	10	10	pseudo_transcript_0	0.565706	-0.492253	9	9	pseudo_transcript_0	0.728724	-0.301567	9	9
pseudo_4105	pseudo_transcript_1	0.17066	-0.2101	10	10	pseudo_transcript_0	0.582819	-0.0543014	10	10	pseudo_transcript_1	0.245122	-0.156581	10	10	pseudo_transcript_0	0.247056	-0.605945	9	9	pseudo_transcript_0	0.766241	-0.0974723	10	10	pseudo_transcript_0	0.22829	-0.428076	9	9	pseudo_transcript_0	0.414171	-0.311781	9	9	pseudo_transcript_0	0.691001	-1.12147	10	10	pseudo_transcript_1	0.731843	-0.833961	10	10
pseudo_4106	pseudo_transcript_0	0.286273	0.0355876	10	10	pseudo_transcript_0	0.565938	0.0505234	10	10	pseudo_transcript_0	0.325773	0.0384565	10	10	pseudo_transcript_0	0.0725199	-0.435065	10	10	pseudo_transcript_0	0.141459	-0.825328	10	10	pseudo_transcript_0	0.021711	-0.539684	10	10	pseudo_transcript_0	0.283925	-0.397424	10	10	pseudo_transcript_0	0.185945	-5.96498	10	10	pseudo_transcript_0	0.145301	-3.10458	10	10
pseudo_4107	pseudo_transcript_0	0.0978386	0.1506	10	10	pseudo_transcript_0	0.413226	0.0948354	10	10	pseudo_transcript_0	0.0491523	0.084123	10	10	pseudo_transcript_0	0.924137	-0.0885293	10	10	pseudo_transcript_0	0.0776651	-0.446745	10	10	pseudo_transcript_0	0.216243	-0.0912888	10	10	pseudo_transcript_0	0.262482	0.381182	10	10	pseudo_transcript_0	0.201251	-2.95669	10	10	pseudo_transcript_0	0.311503	-1.47849	10	10
pseudo_4108	pseudo_transcript_0	0.715814	0.197442	10	10	pseudo_transcript_0	0.972842	0.0170188	9	9	pseudo_transcript_0	0.962368	-0.0393684	9	9	pseudo_transcript_0	0.29024	-1.51636	10	10	pseudo_transcript_0	0.506669	-0.287021	10	10	pseudo_transcript_0	0.128346	-0.899102	10	10	pseudo_transcript_0	0.419503	-1.428	9	9	pseudo_transcript_0	0.387789	-0.665548	10	10	pseudo_transcript_0	0.114931	-2.2348	9	9
pseudo_4109	pseudo_transcript_0	0.173224	0.00466564	10	10	pseudo_transcript_0	0.775168	0.272519	10	10	pseudo_transcript_0	0.359599	0.161337	10	10	pseudo_transcript_0	0.971351	-0.0642246	10	10	pseudo_transcript_0	0.210926	0.114407	10	10	pseudo_transcript_0	0.299763	0.0331501	10	10	pseudo_transcript_0	0.290691	-0.000621222	10	10	pseudo_transcript_0	0.0691619	2.51699	10	10	pseudo_transcript_0	0.056221	1.28299	10	10
pseudo_411	pseudo_transcript_0	0.856084	-0.115531	10	10	pseudo_transcript_0	0.0298209	0.20534	10	10	pseudo_transcript_0	0.216246	0.0423308	10	10	pseudo_transcript_0	0.812726	-0.601135	9	9	pseudo_transcript_0	0.207897	-0.857997	10	10	pseudo_transcript_0	0.864565	-0.550067	9	9	pseudo_transcript_0	0.989948	-0.117552	9	9	pseudo_transcript_0	0.75404	-3.14698	9	9	pseudo_transcript_0	0.867006	-0.534062	8	8
pseudo_4110	pseudo_transcript_0	0.553114	0.0308816	10	10	pseudo_transcript_0	0.194169	0.0854709	10	10	pseudo_transcript_0	0.292852	0.022446	10	10	pseudo_transcript_0	0.778328	-0.211326	10	10	pseudo_transcript_0	0.411165	-0.579247	10	10	pseudo_transcript_0	0.66706	-0.405599	10	10	pseudo_transcript_0	0.461353	-0.560727	10	10	pseudo_transcript_0	0.854455	-4.13868	10	10	pseudo_transcript_0	0.998919	-1.65549	10	10
pseudo_4111	pseudo_transcript_0	0.713153	-0.127814	10	10	pseudo_transcript_0	0.878933	-0.0493275	10	10	pseudo_transcript_0	0.655881	-0.0735625	10	10	pseudo_transcript_0	0.0745338	-0.32781	10	10	pseudo_transcript_0	0.528755	-0.135557	10	10	pseudo_transcript_0	0.0968574	-0.199151	10	10	pseudo_transcript_0	0.039596	-0.499818	10	10	pseudo_transcript_0	0.440427	-1.96758	10	10	pseudo_transcript_0	0.285903	-1.21735	10	10
pseudo_4112	pseudo_transcript_1	0.313973	-0.136371	10	10	pseudo_transcript_0	0.464098	-0.0196603	10	10	pseudo_transcript_1	0.285657	-0.101074	10	10	pseudo_transcript_0	0.0142723	-1.1791	10	10	pseudo_transcript_0	0.18122	-0.52134	10	10	pseudo_transcript_0	0.0178087	-0.725963	10	10	pseudo_transcript_0	0.074916	-1.33511	10	10	pseudo_transcript_0	0.105419	-3.69055	10	10	pseudo_transcript_0	0.0407892	-2.16399	10	10
pseudo_4113	pseudo_transcript_0	0.994193	0.0786873	10	10	pseudo_transcript_0	0.527102	0.00896439	10	10	pseudo_transcript_0	0.730947	0.057095	10	10	pseudo_transcript_0	0.865688	0.0182304	10	10	pseudo_transcript_0	0.998216	-0.0277681	10	10	pseudo_transcript_0	0.883359	0.0627522	10	10	pseudo_transcript_0	0.90161	-0.143597	9	9	pseudo_transcript_0	0.705233	-0.0278849	10	10	pseudo_transcript_0	0.949398	0.0493873	9	9
pseudo_4114	pseudo_transcript_0	0.413113	0.0493648	10	10	pseudo_transcript_0	0.238553	0.0372135	10	10	pseudo_transcript_0	0.27792	0.0512312	10	10	pseudo_transcript_0	0.0468692	0.149996	10	10	pseudo_transcript_0	0.865923	-0.331466	10	10	pseudo_transcript_0	0.0723046	-0.168115	10	10	pseudo_transcript_0	0.014923	0.372172	10	10	pseudo_transcript_0	0.526053	-2.321	10	10	pseudo_transcript_0	0.252039	-0.636348	10	10
pseudo_4115	pseudo_transcript_1	0.853986	-0.074245	10	10	pseudo_transcript_1	0.410034	-0.0373888	10	10	pseudo_transcript_1	0.403397	-0.048185	10	10	pseudo_transcript_0	0.48713	-0.152796	10	10	pseudo_transcript_1	0.622358	-0.251859	10	10	pseudo_transcript_0	0.243	-0.31109	10	10	pseudo_transcript_0	0.48019	-0.219337	10	10	pseudo_transcript_1	0.621655	-2.3546	10	10	pseudo_transcript_1	0.286777	-0.0813037	9	9
pseudo_4116	pseudo_transcript_0	0.0539396	-0.146348	9	9	pseudo_transcript_0	0.30016	0.0587933	9	9	pseudo_transcript_0	0.31749	-0.0167735	9	9	pseudo_transcript_0	0.0825674	0.281697	9	9	pseudo_transcript_0	0.484094	0.0331712	9	9	pseudo_transcript_0	0.0497172	0.17593	9	9	pseudo_transcript_0	0.830035	-0.0905296	9	9	pseudo_transcript_0	0.338357	0.801845	9	9	pseudo_transcript_0	0.316461	0.427954	9	9
pseudo_4117	pseudo_transcript_0	0.571236	0.0391053	9	9	pseudo_transcript_0	0.448087	-0.0180898	9	9	pseudo_transcript_0	0.421589	-0.0185025	9	9	pseudo_transcript_0	0.144909	0.110807	9	9	pseudo_transcript_0	0.646535	-0.468455	9	9	pseudo_transcript_0	0.431269	-0.0148221	9	9	pseudo_transcript_0	0.294891	0.354787	9	9	pseudo_transcript_0	0.542518	-2.98712	9	9	pseudo_transcript_0	0.706669	-1.38575	9	9
pseudo_4118	pseudo_transcript_0	0.78519	-0.0530464	10	10	pseudo_transcript_0	0.140213	-0.052733	10	10	pseudo_transcript_0	0.322843	-0.0707873	10	10	pseudo_transcript_0	0.376784	-0.391779	10	10	pseudo_transcript_0	0.17248	-0.116161	10	10	pseudo_transcript_0	0.858426	-0.129425	10	10	pseudo_transcript_0	0.253121	-0.208849	10	10	pseudo_transcript_0	0.569088	-1.72538	10	10	pseudo_transcript_0	0.830193	-1.26185	10	10
pseudo_4119	pseudo_transcript_0	0.543218	0.262559	10	10	pseudo_transcript_0	0.848485	0.0125521	9	9	pseudo_transcript_0	0.502466	-0.0757472	9	9	pseudo_transcript_0	0.132489	-1.11975	10	10	pseudo_transcript_0	0.295422	-0.422459	9	9	pseudo_transcript_0	0.639909	-0.537343	9	9	pseudo_transcript_0	0.751226	-0.788508	9	9	pseudo_transcript_0	0.32194	-3.18298	9	9	pseudo_transcript_0	0.543627	-1.66536	9	9
pseudo_412	pseudo_transcript_0	0.613545	0.0403146	10	10	pseudo_transcript_0	0.535225	0.0278531	10	10	pseudo_transcript_0	0.428355	0.0188173	10	10	pseudo_transcript_0	0.962798	0.157557	10	10	pseudo_transcript_0	0.142186	-0.462139	10	10	pseudo_transcript_0	0.312013	-0.179601	10	10	pseudo_transcript_0	0.686697	0.192712	10	10	pseudo_transcript_0	0.296844	-3.53195	10	10	pseudo_transcript_0	0.302383	-1.62713	10	10
pseudo_4120	pseudo_transcript_0	0.0574439	-0.135462	9	9	pseudo_transcript_0	0.447901	0.041796	9	9	pseudo_transcript_0	0.1378	-0.0354489	9	9	pseudo_transcript_0	0.540907	-0.275637	9	9	pseudo_transcript_0	0.815043	-0.657568	9	9	pseudo_transcript_0	0.350518	-0.382202	9	9	pseudo_transcript_0	0.814719	-0.481508	9	9	pseudo_transcript_0	0.631977	-3.02535	8	8	pseudo_transcript_0	0.523448	-1.69575	8	8
pseudo_4121	pseudo_transcript_0	0.909649	-0.0631434	10	10	pseudo_transcript_0	0.620386	-0.0464266	10	10	pseudo_transcript_0	0.780611	-0.0527522	10	10	pseudo_transcript_0	0.500111	-0.123551	10	10	pseudo_transcript_0	0.815362	0.130986	10	10	pseudo_transcript_0	0.981835	-0.0576584	10	10	pseudo_transcript_0	0.576772	-0.472144	10	10	pseudo_transcript_0	0.912243	0.121255	10	10	pseudo_transcript_0	0.869582	-0.0298797	10	10
pseudo_4122	pseudo_transcript_0	0.909239	-0.0536749	9	9	pseudo_transcript_0	0.302191	0.0118775	10	10	pseudo_transcript_0	0.634587	0.0133905	9	9	pseudo_transcript_0	0.042285	0.567476	9	9	pseudo_transcript_0	0.14711	-0.509697	10	10	pseudo_transcript_0	0.110245	-0.0336275	9	9	pseudo_transcript_0	0.032017	0.50772	9	9	pseudo_transcript_0	0.329913	-4.05533	10	10	pseudo_transcript_0	0.979748	-0.716934	9	9
pseudo_4123	pseudo_transcript_0	0.724929	0.00480006	10	10	pseudo_transcript_0	0.422718	0.0751457	10	10	pseudo_transcript_0	0.480509	0.0475464	10	10	pseudo_transcript_0	0.504478	-0.389663	10	10	pseudo_transcript_0	0.47121	-0.203792	10	10	pseudo_transcript_0	0.786423	-0.119806	10	10	pseudo_transcript_0	0.559455	-0.394683	10	10	pseudo_transcript_0	0.225846	-1.39539	10	10	pseudo_transcript_0	0.282519	-0.617498	10	10
pseudo_4124	pseudo_transcript_0	0.576676	-0.0404295	9	9	pseudo_transcript_0	0.922724	0.0699345	9	9	pseudo_transcript_0	0.593054	0.0382159	9	9	pseudo_transcript_0	0.225917	0.120874	9	9	pseudo_transcript_0	0.873555	-0.367009	9	9	pseudo_transcript_0	0.254056	-0.0822899	9	9	pseudo_transcript_0	0.521743	0.168306	9	9	pseudo_transcript_0	0.806209	-1.92388	9	9	pseudo_transcript_0	0.890717	-0.937004	9	9
pseudo_4125	pseudo_transcript_0	0.396384	0.0760978	9	9	pseudo_transcript_0	0.946978	0.199052	10	10	pseudo_transcript_0	0.539426	0.165815	9	9	pseudo_transcript_0	0.837312	-0.117201	9	9	pseudo_transcript_0	0.929395	-0.302092	9	9	pseudo_transcript_0	0.914804	-0.15778	9	9	pseudo_transcript_0	0.778138	-0.00725638	9	9	pseudo_transcript_0	0.520661	-2.00695	10	10	pseudo_transcript_0	0.33872	-0.923919	9	9
pseudo_4126	pseudo_transcript_0	0.851423	0.0276522	10	10	pseudo_transcript_0	0.685542	0.0311442	10	10	pseudo_transcript_0	0.75214	0.0303498	10	10	pseudo_transcript_0	0.0425284	0.248073	10	10	pseudo_transcript_0	0.224154	-0.12576	10	10	pseudo_transcript_0	0.0263374	0.142968	10	10	pseudo_transcript_0	0.0670304	0.391473	10	10	pseudo_transcript_0	0.33456	-0.295906	10	10	pseudo_transcript_0	0.229949	0.469311	10	10
pseudo_4127	pseudo_transcript_0	0.0989273	-0.0432462	10	10	pseudo_transcript_0	0.256514	-0.147258	10	10	pseudo_transcript_0	0.0611529	-0.105515	10	10	pseudo_transcript_0	0.220877	0.220824	10	10	pseudo_transcript_0	0.99132	-0.288644	10	10	pseudo_transcript_0	0.425162	0.00471987	10	10	pseudo_transcript_0	0.947712	0.188217	10	10	pseudo_transcript_0	0.857474	-3.97925	10	10	pseudo_transcript_0	0.842653	-1.93596	10	10
pseudo_4128	pseudo_transcript_0	0.31526	-0.0292923	10	10	pseudo_transcript_0	0.75346	0.0339998	10	10	pseudo_transcript_0	0.552782	0.0167026	10	10	pseudo_transcript_0	0.838347	-0.082153	10	10	pseudo_transcript_0	0.906167	-0.10567	10	10	pseudo_transcript_0	0.881455	-0.114676	10	10	pseudo_transcript_0	0.614137	-0.367736	10	10	pseudo_transcript_0	0.963304	0.36354	10	10	pseudo_transcript_0	0.983551	-0.457219	10	10
pseudo_4129	pseudo_transcript_0	0.253727	0.0610388	10	10	pseudo_transcript_0	0.416347	0.0397068	10	10	pseudo_transcript_0	0.377392	0.0130589	10	10	pseudo_transcript_0	0.351274	-0.277893	10	10	pseudo_transcript_0	0.515002	-0.470012	10	10	pseudo_transcript_0	0.156772	-0.359872	10	10	pseudo_transcript_0	0.855034	-0.199461	10	10	pseudo_transcript_0	0.471621	-3.38389	10	10	pseudo_transcript_0	0.315405	-1.57644	10	10
pseudo_413	pseudo_transcript_0	0.746872	0.0988392	10	10	pseudo_transcript_0	0.436584	0.0261402	10	10	pseudo_transcript_0	0.415253	0.0417755	10	10	pseudo_transcript_0	0.219643	0.0904323	10	10	pseudo_transcript_0	0.57679	-0.12313	10	10	pseudo_transcript_0	0.134594	0.00961724	10	10	pseudo_transcript_0	0.0781188	0.297563	10	10	pseudo_transcript_0	0.518359	0.417237	10	10	pseudo_transcript_0	0.380362	0.295324	10	10
pseudo_4130	pseudo_transcript_0	0.18623	-0.111428	10	10	pseudo_transcript_0	0.379411	0.113132	10	10	pseudo_transcript_0	0.614829	0.0365273	10	10	pseudo_transcript_0	0.584358	0.307229	9	9	pseudo_transcript_0	0.724849	-0.494826	10	10	pseudo_transcript_0	0.334197	0.119746	9	9	pseudo_transcript_0	0.903807	0.0764315	10	10	pseudo_transcript_0	0.979595	-1.58393	9	9	pseudo_transcript_0	0.926429	-0.951706	9	9
pseudo_4131	pseudo_transcript_0	0.373693	-0.138325	10	10	pseudo_transcript_0	0.542921	0.0983307	10	10	pseudo_transcript_0	0.640862	-0.016388	10	10	pseudo_transcript_0	0.775016	0.0888147	10	10	pseudo_transcript_0	0.897671	-0.451862	10	10	pseudo_transcript_0	0.876222	-0.154089	10	10	pseudo_transcript_0	0.780319	-0.147051	10	10	pseudo_transcript_0	0.610518	-2.34765	10	10	pseudo_transcript_0	0.723029	-1.18915	10	10
pseudo_4132	pseudo_transcript_0	0.411375	0.0733525	9	9	pseudo_transcript_0	0.41603	-0.14948	9	9	pseudo_transcript_0	0.890918	-0.0140887	9	9	pseudo_transcript_0	0.902223	-0.330619	9	9	pseudo_transcript_0	0.806516	-0.296546	9	9	pseudo_transcript_0	0.585479	-0.266623	9	9	pseudo_transcript_0	0.832246	-0.229206	9	9	pseudo_transcript_0	0.66359	-2.48979	9	9	pseudo_transcript_0	0.713285	-1.31822	9	9
pseudo_4133	pseudo_transcript_0	0.85352	0.0382583	10	10	pseudo_transcript_0	0.44947	-0.095389	10	10	pseudo_transcript_0	0.88506	-0.0422211	10	10	pseudo_transcript_0	0.621516	-0.370346	10	10	pseudo_transcript_0	0.080805	-0.514458	9	9	pseudo_transcript_0	0.286927	-0.236352	9	9	pseudo_transcript_0	0.715372	-0.568408	10	10	pseudo_transcript_0	0.0385326	-5.88955	10	10	pseudo_transcript_0	0.047428	-3.15046	10	10
pseudo_4134	pseudo_transcript_0	0.893755	0.0501608	8	8	pseudo_transcript_0	0.975073	-0.0290803	9	9	pseudo_transcript_0	0.830247	0.0105402	8	8	pseudo_transcript_0	0.635404	0.350646	9	9	pseudo_transcript_0	0.38764	-0.487157	9	9	pseudo_transcript_0	0.643779	-0.0524938	9	9	pseudo_transcript_0	0.937737	0.178467	9	9	pseudo_transcript_0	0.435427	-3.67787	9	9	pseudo_transcript_0	0.490296	-1.70164	9	9
pseudo_4135	pseudo_transcript_0	0.781085	0.0242655	8	8	pseudo_transcript_0	0.682999	-0.145234	9	9	pseudo_transcript_0	0.95729	0.0238885	8	8	pseudo_transcript_0	0.497274	0.0988797	8	8	pseudo_transcript_0	0.301249	0.0586934	8	8	pseudo_transcript_0	0.249224	0.0731128	8	8	pseudo_transcript_0	0.573317	0.211312	8	8	pseudo_transcript_0	0.885788	-1.68346	9	9	pseudo_transcript_0	0.46873	0.466071	8	8
pseudo_4136	pseudo_transcript_0	0.592276	0.0163756	9	9	pseudo_transcript_0	0.269785	0.0848346	9	9	pseudo_transcript_0	0.864382	0.00924265	9	9	pseudo_transcript_0	0.193804	0.409984	8	8	pseudo_transcript_0	0.145375	-0.505953	8	8	pseudo_transcript_0	0.86861	-0.0760681	8	8	pseudo_transcript_0	0.28061	-0.16894	9	9	pseudo_transcript_0	0.11719	-3.87509	7	7	pseudo_transcript_0	0.156612	-2.13221	7	7
pseudo_4137	pseudo_transcript_0	0.113639	0.15993	10	10	pseudo_transcript_0	0.48413	0.0353228	10	10	pseudo_transcript_0	0.127907	0.101557	10	10	pseudo_transcript_0	0.273909	0.0954927	10	10	pseudo_transcript_1	0.139333	0.123424	10	10	pseudo_transcript_1	0.31826	-0.200424	10	10	pseudo_transcript_0	0.0355003	0.44289	10	10	pseudo_transcript_1	0.161723	2.50206	10	10	pseudo_transcript_1	0.260508	0.400225	9	9
pseudo_4138	pseudo_transcript_0	0.210677	-0.0742999	10	10	pseudo_transcript_0	0.796029	-0.00329736	10	10	pseudo_transcript_0	0.37546	-0.0904802	10	10	pseudo_transcript_0	0.145372	-0.136914	10	10	pseudo_transcript_0	0.584957	-0.267779	10	10	pseudo_transcript_0	0.442342	-0.094182	10	10	pseudo_transcript_0	0.925375	0.0972168	10	10	pseudo_transcript_0	0.614151	-0.826583	10	10	pseudo_transcript_0	0.580218	-0.443722	10	10
pseudo_4139	pseudo_transcript_0	0.0475	-0.141987	9	9	pseudo_transcript_0	0.327601	0.129934	10	10	pseudo_transcript_0	0.315666	-0.0758337	9	9	pseudo_transcript_0	0.642791	0.0777888	8	8	pseudo_transcript_0	0.912307	-0.458091	9	9	pseudo_transcript_0	0.950116	-0.0937687	8	8	pseudo_transcript_0	0.267621	-0.107695	9	9	pseudo_transcript_0	0.972021	-5.55599	8	8	pseudo_transcript_0	0.649173	-1.48052	7	7
pseudo_414	pseudo_transcript_0	0.59541	-0.0456405	10	10	pseudo_transcript_0	0.387134	-0.0829199	10	10	pseudo_transcript_0	0.282571	-0.0665087	10	10	pseudo_transcript_0	0.630808	-0.0381891	10	10	pseudo_transcript_0	0.797478	-0.353764	10	10	pseudo_transcript_0	0.918693	-0.0183596	10	10	pseudo_transcript_0	0.968899	0.18401	10	10	pseudo_transcript_0	0.452707	-4.32091	10	10	pseudo_transcript_0	0.418743	-1.23003	10	10
pseudo_4140	pseudo_transcript_1	0.335497	-0.0382748	10	10	pseudo_transcript_1	0.164958	-0.0252956	10	10	pseudo_transcript_1	0.207295	-0.0875246	10	10	pseudo_transcript_0	0.45363	0.0638698	9	9	pseudo_transcript_0	0.692694	-0.262095	10	10	pseudo_transcript_0	0.5159	-0.0819027	9	9	pseudo_transcript_1	0.597548	-0.259829	10	10	pseudo_transcript_1	0.413063	-0.296887	10	10	pseudo_transcript_1	0.393409	-0.615288	10	10
pseudo_4141	pseudo_transcript_0	0.200153	-0.146787	10	10	pseudo_transcript_0	0.92013	-0.0457942	10	10	pseudo_transcript_0	0.308739	-0.0529113	10	10	pseudo_transcript_0	0.833692	0.125383	10	10	pseudo_transcript_0	0.60696	-0.8041	10	10	pseudo_transcript_0	0.79525	-0.303406	10	10	pseudo_transcript_0	0.402	0.266242	10	10	pseudo_transcript_0	0.396628	-5.58602	10	10	pseudo_transcript_0	0.354451	-2.79329	10	10
pseudo_4142	pseudo_transcript_0	0.175274	-0.160492	9	9	pseudo_transcript_0	0.876608	-0.0427108	10	10	pseudo_transcript_0	0.11865	-0.0884852	9	9	pseudo_transcript_0	0.0378406	-0.602564	9	9	pseudo_transcript_0	0.403154	-0.845325	10	10	pseudo_transcript_0	0.0453735	-0.466064	9	9	pseudo_transcript_0	0.0128636	-0.859205	9	9	pseudo_transcript_0	0.686152	-3.63345	9	9	pseudo_transcript_0	0.351199	-2.7622	9	9
pseudo_4143	pseudo_transcript_0	0.504063	0.0470855	10	10	pseudo_transcript_0	0.067726	-0.152756	10	10	pseudo_transcript_0	0.569267	-0.0525739	10	10	pseudo_transcript_0	0.618887	-0.421974	10	10	pseudo_transcript_0	0.391449	-0.276271	9	9	pseudo_transcript_0	0.637864	-0.349116	9	9	pseudo_transcript_0	0.221846	0.0634778	9	9	pseudo_transcript_0	0.11338	-3.51856	10	10	pseudo_transcript_0	0.437475	-0.812577	9	9
pseudo_4144	pseudo_transcript_0	0.206454	0.0552297	9	9	pseudo_transcript_0	0.392173	0.0292374	10	10	pseudo_transcript_0	0.107981	0.0410483	9	9	pseudo_transcript_0	0.803351	-0.398694	10	10	pseudo_transcript_0	0.424005	-0.0187402	10	10	pseudo_transcript_0	0.928752	-0.0903934	10	10	pseudo_transcript_0	0.782728	0.3029	10	10	pseudo_transcript_0	0.212966	0.881522	10	10	pseudo_transcript_0	0.248196	0.552272	10	10
pseudo_4145	pseudo_transcript_0	0.795257	-0.168333	10	10	pseudo_transcript_0	0.63585	0.0454227	9	9	pseudo_transcript_0	0.809599	0.0536068	9	9	pseudo_transcript_0	0.451172	-0.206953	9	9	pseudo_transcript_0	0.839154	-0.273851	9	9	pseudo_transcript_0	0.830948	-0.384796	9	9	pseudo_transcript_0	0.272211	-0.317976	10	10	pseudo_transcript_0	0.6927	-1.12551	9	9	pseudo_transcript_0	0.762832	-0.535916	9	9
pseudo_4146	pseudo_transcript_0	0.323344	-0.0408699	10	10	pseudo_transcript_0	0.505658	0.0247263	10	10	pseudo_transcript_0	0.254451	-0.030712	10	10	pseudo_transcript_0	0.27884	0.306643	10	10	pseudo_transcript_0	0.518857	-0.203936	10	10	pseudo_transcript_0	0.767699	0.0823781	10	10	pseudo_transcript_0	0.648873	0.0839941	10	10	pseudo_transcript_0	0.460131	-1.61855	10	10	pseudo_transcript_0	0.568119	-0.827609	10	10
pseudo_4147	pseudo_transcript_0	0.770158	0.188957	10	10	pseudo_transcript_0	0.367457	0.0939664	10	10	pseudo_transcript_0	0.515315	0.120846	10	10	pseudo_transcript_0	0.935033	0.112817	10	10	pseudo_transcript_0	0.0994724	0.181545	10	10	pseudo_transcript_0	0.266254	0.129199	10	10	pseudo_transcript_0	0.489904	0.34596	10	10	pseudo_transcript_0	0.030139	1.66118	10	10	pseudo_transcript_0	0.0200246	0.916455	10	10
pseudo_4148	pseudo_transcript_0	0.438081	0.242265	9	9	pseudo_transcript_0	0.579663	0.0843848	9	9	pseudo_transcript_0	0.610135	0.148754	9	9	pseudo_transcript_0	0.822736	-0.00089744	9	9	pseudo_transcript_0	0.0335109	-0.781785	9	9	pseudo_transcript_0	0.225844	-0.439183	9	9	pseudo_transcript_0	0.902233	0.349646	9	9	pseudo_transcript_0	0.102629	-5.45481	9	9	pseudo_transcript_0	0.102692	-2.45928	9	9
pseudo_4149	pseudo_transcript_0	0.408465	-0.00661363	10	10	pseudo_transcript_0	0.847406	0.0229218	10	10	pseudo_transcript_0	0.6693	0.0307408	10	10	pseudo_transcript_0	0.114846	0.120286	10	10	pseudo_transcript_0	0.418327	-0.188001	10	10	pseudo_transcript_0	0.331899	0.027962	10	10	pseudo_transcript_0	0.308363	0.164745	10	10	pseudo_transcript_0	0.586475	-1.62853	10	10	pseudo_transcript_0	0.758265	-0.782783	10	10
pseudo_415	pseudo_transcript_0	0.919194	0.0908968	10	10	pseudo_transcript_0	0.168805	-0.059635	10	10	pseudo_transcript_0	0.818641	-0.0439282	10	10	pseudo_transcript_0	0.995957	-0.702898	10	10	pseudo_transcript_0	0.829623	-0.36027	10	10	pseudo_transcript_0	0.812748	-0.642491	10	10	pseudo_transcript_0	0.759126	-0.292655	9	9	pseudo_transcript_0	0.699418	-2.82027	10	10	pseudo_transcript_0	0.949651	-1.5426	9	9
pseudo_4150	pseudo_transcript_0	0.897884	-0.082957	10	10	pseudo_transcript_0	0.417024	0.0304762	10	10	pseudo_transcript_0	0.844473	-0.0407878	10	10	pseudo_transcript_0	0.817605	-0.113076	9	9	pseudo_transcript_0	0.676927	-0.0265597	10	10	pseudo_transcript_0	0.819313	-0.0809269	9	9	pseudo_transcript_0	0.917073	0.0321907	10	10	pseudo_transcript_0	0.38787	-0.249566	10	10	pseudo_transcript_0	0.35367	-0.192105	10	10
pseudo_4151	pseudo_transcript_0	0.977367	0.0555106	10	10	pseudo_transcript_0	0.212278	0.0979376	10	10	pseudo_transcript_0	0.524605	0.0966559	10	10	pseudo_transcript_0	0.323443	0.158838	10	10	pseudo_transcript_0	0.575163	0.0380281	10	10	pseudo_transcript_0	0.210035	0.0942923	10	10	pseudo_transcript_0	0.162621	0.0786677	10	10	pseudo_transcript_0	0.224037	0.376287	10	10	pseudo_transcript_0	0.167995	0.269486	10	10
pseudo_4152	pseudo_transcript_0	0.723592	-0.0562733	10	10	pseudo_transcript_0	0.74173	-0.0366251	10	10	pseudo_transcript_0	0.771238	0.0115826	10	10	pseudo_transcript_0	0.731005	-0.0350118	10	10	pseudo_transcript_0	0.259348	-0.536242	10	10	pseudo_transcript_0	0.515089	-0.356477	10	10	pseudo_transcript_0	0.658466	-0.377924	10	10	pseudo_transcript_0	0.301388	-3.88194	10	10	pseudo_transcript_0	0.292338	-2.05376	10	10
pseudo_4153	pseudo_transcript_0	0.725531	0.0282559	9	9	pseudo_transcript_0	0.919779	0.0405777	10	10	pseudo_transcript_0	0.75048	-0.0347845	9	9	pseudo_transcript_0	0.0255041	0.321044	9	9	pseudo_transcript_0	0.199627	-0.845976	10	10	pseudo_transcript_0	0.515284	-0.0299662	9	9	pseudo_transcript_0	0.0643347	0.55318	9	9	pseudo_transcript_0	0.473609	-4.93721	9	9	pseudo_transcript_0	0.647721	-1.75375	9	9
pseudo_4154	pseudo_transcript_0	0.284837	-0.0176033	9	9	pseudo_transcript_0	0.919515	-0.201832	9	9	pseudo_transcript_0	0.0803004	0.0326771	8	8	pseudo_transcript_0	0.213465	0.393095	9	9	pseudo_transcript_0	0.404408	0.0647089	8	8	pseudo_transcript_0	0.208709	0.0864364	8	8	pseudo_transcript_0	0.139233	-0.247966	9	9	pseudo_transcript_0	0.61313	-1.66846	9	9	pseudo_transcript_0	0.578735	-0.263786	8	8
pseudo_4155	pseudo_transcript_0	0.0403855	0.135068	10	10	pseudo_transcript_0	0.652686	-0.0117832	10	10	pseudo_transcript_0	0.343406	0.0993002	10	10	pseudo_transcript_0	0.643574	-0.0470933	10	10	pseudo_transcript_0	0.140012	0.158298	10	10	pseudo_transcript_0	0.677842	0.170603	10	10	pseudo_transcript_0	0.544819	0.0385163	9	9	pseudo_transcript_0	0.0814716	0.601468	10	10	pseudo_transcript_0	0.111966	0.495484	9	9
pseudo_4156	pseudo_transcript_0	0.514261	0.0464783	10	10	pseudo_transcript_0	0.698595	-0.0105622	10	10	pseudo_transcript_0	0.594014	0.0108254	10	10	pseudo_transcript_0	0.044512	-1.09523	10	10	pseudo_transcript_0	0.107525	-0.521822	10	10	pseudo_transcript_0	0.0703641	-0.768914	10	10	pseudo_transcript_0	0.17697	-0.76212	9	9	pseudo_transcript_0	0.123384	-3.86218	10	10	pseudo_transcript_0	0.204804	-1.54546	9	9
pseudo_4157	pseudo_transcript_0	0.0550879	0.39299	10	10	pseudo_transcript_0	0.152668	0.0575844	10	10	pseudo_transcript_0	0.0548042	0.244639	10	10	pseudo_transcript_0	0.83532	-0.123518	10	10	pseudo_transcript_0	0.689728	-0.244191	10	10	pseudo_transcript_0	0.962598	0.0556078	10	10	pseudo_transcript_0	0.235515	0.746748	10	10	pseudo_transcript_0	0.300351	-1.31112	10	10	pseudo_transcript_0	0.266138	-0.269677	10	10
pseudo_4158	pseudo_transcript_0	0.742631	-0.0371299	9	9	pseudo_transcript_0	0.979766	-0.0398946	10	10	pseudo_transcript_0	0.715205	-0.0489215	9	9	pseudo_transcript_0	0.181074	0.103592	10	10	pseudo_transcript_0	0.746525	-0.480178	10	10	pseudo_transcript_0	0.347456	-0.192178	10	10	pseudo_transcript_0	0.291237	0.519793	10	10	pseudo_transcript_0	0.425397	-1.49912	9	9	pseudo_transcript_0	0.369526	-0.671673	9	9
pseudo_4159	pseudo_transcript_0	0.543612	-0.0212137	10	10	pseudo_transcript_1	0.44841	-0.376376	10	10	pseudo_transcript_1	0.360852	-0.296896	10	10	pseudo_transcript_1	0.0254835	0.509683	9	9	pseudo_transcript_1	0.542364	-0.389989	9	9	pseudo_transcript_1	0.142013	0.0884047	9	9	pseudo_transcript_1	0.112529	-0.568166	10	10	pseudo_transcript_1	0.263154	-5.10535	10	10	pseudo_transcript_1	0.466466	-2.90942	10	10
pseudo_416	pseudo_transcript_0	0.751376	-0.0760668	10	10	pseudo_transcript_0	0.151151	-0.225205	10	10	pseudo_transcript_0	0.263515	-0.144616	10	10	pseudo_transcript_0	0.347208	-0.0197593	10	10	pseudo_transcript_0	0.433562	0.133389	8	8	pseudo_transcript_0	0.0408595	0.19429	8	8	pseudo_transcript_0	0.564022	-0.0737743	9	9	pseudo_transcript_0	0.680669	-3.61216	10	10	pseudo_transcript_0	0.706198	-0.807033	9	9
pseudo_4160	pseudo_transcript_0	0.0951901	0.105094	9	9	pseudo_transcript_0	0.792171	-0.024176	9	9	pseudo_transcript_0	0.340073	0.0681277	9	9	pseudo_transcript_0	0.343953	0.109316	9	9	pseudo_transcript_0	0.0892189	0.210462	9	9	pseudo_transcript_0	0.0396126	0.0640681	9	9	pseudo_transcript_0	0.0533324	0.363599	9	9	pseudo_transcript_0	0.148476	1.83393	9	9	pseudo_transcript_0	0.0719426	0.641906	9	9
pseudo_4161	pseudo_transcript_0	0.217026	-0.112883	10	10	pseudo_transcript_0	0.103952	0.0809046	10	10	pseudo_transcript_0	0.982504	-0.0318762	10	10	pseudo_transcript_0	0.882008	-0.142088	10	10	pseudo_transcript_0	0.14529	-0.459377	10	10	pseudo_transcript_0	0.322667	-0.245202	10	10	pseudo_transcript_0	0.540318	-0.267077	10	10	pseudo_transcript_0	0.335376	-1.60311	10	10	pseudo_transcript_0	0.31439	-0.833344	10	10
pseudo_4162	pseudo_transcript_0	0.988631	-0.0488275	9	9	pseudo_transcript_0	0.773362	-0.00375447	10	10	pseudo_transcript_0	0.832349	-0.0501399	9	9	pseudo_transcript_0	0.917417	-0.316545	9	9	pseudo_transcript_0	0.598446	-0.487435	10	10	pseudo_transcript_0	0.922626	-0.188879	9	9	pseudo_transcript_0	0.852574	-0.143441	9	9	pseudo_transcript_0	0.606684	-1.25895	9	9	pseudo_transcript_0	0.599256	-0.5995	9	9
pseudo_4163	pseudo_transcript_0	0.169464	-0.0997034	9	9	pseudo_transcript_0	0.971652	-0.0357644	10	10	pseudo_transcript_0	0.373883	-0.0225978	9	9	pseudo_transcript_0	0.401687	0.26333	9	9	pseudo_transcript_0	0.514215	-0.0712356	9	9	pseudo_transcript_0	0.209246	0.0542037	9	9	pseudo_transcript_0	0.970854	-0.117148	9	9	pseudo_transcript_0	0.829463	-2.0447	10	10	pseudo_transcript_0	0.453943	0.205908	9	9
pseudo_4164	pseudo_transcript_0	0.218968	0.112034	10	10	pseudo_transcript_0	0.496832	0.0529303	9	9	pseudo_transcript_0	0.542341	0.127872	9	9	pseudo_transcript_0	0.914437	-0.674109	10	10	pseudo_transcript_0	0.386864	-0.319338	9	9	pseudo_transcript_0	0.958797	-0.151587	9	9	pseudo_transcript_0	0.147809	0.120653	9	9	pseudo_transcript_0	0.740101	-2.57191	9	9	pseudo_transcript_0	0.862952	-1.17281	9	9
pseudo_4165	pseudo_transcript_1	0.526406	0.162339	10	10	pseudo_transcript_0	0.16972	-0.069282	10	10	pseudo_transcript_1	0.324745	-0.0159174	10	10	pseudo_transcript_0	0.899794	0.0782045	10	10	pseudo_transcript_1	0.124478	0.243485	10	10	pseudo_transcript_1	0.337338	0.0468836	10	10	pseudo_transcript_1	0.621504	-0.174017	10	10	pseudo_transcript_1	0.14341	2.42273	10	10	pseudo_transcript_1	0.254791	1.44579	10	10
pseudo_4166	pseudo_transcript_0	0.63467	0.0194952	10	10	pseudo_transcript_0	0.351607	-0.0344975	10	10	pseudo_transcript_0	0.874234	0.00252195	10	10	pseudo_transcript_0	0.702507	-0.312632	10	10	pseudo_transcript_0	0.831018	-0.394728	10	10	pseudo_transcript_0	0.516452	-0.369759	10	10	pseudo_transcript_0	0.873123	-0.343504	10	10	pseudo_transcript_0	0.79447	-3.00151	10	10	pseudo_transcript_0	0.592229	-1.38163	10	10
pseudo_4167	pseudo_transcript_0	0.0483613	0.286055	10	10	pseudo_transcript_0	0.976355	0.0276543	10	10	pseudo_transcript_0	0.143132	0.1526	10	10	pseudo_transcript_0	0.5905	-0.191154	10	10	pseudo_transcript_0	0.025193	0.247945	10	10	pseudo_transcript_0	0.402591	0.0921788	10	10	pseudo_transcript_0	0.110781	0.210738	10	10	pseudo_transcript_0	0.082303	2.46201	10	10	pseudo_transcript_0	0.0652704	1.39288	10	10
pseudo_4168	pseudo_transcript_0	0.311695	0.0775173	10	10	pseudo_transcript_0	0.390218	-0.149613	10	10	pseudo_transcript_0	0.844707	-0.0648449	10	10	pseudo_transcript_0	0.951162	-0.676329	10	10	pseudo_transcript_0	0.36895	-0.124744	10	10	pseudo_transcript_0	0.923002	-0.202769	10	10	pseudo_transcript_0	0.734868	-0.48556	10	10	pseudo_transcript_0	0.943038	-0.799191	10	10	pseudo_transcript_0	0.898808	-0.342625	10	10
pseudo_4169	pseudo_transcript_0	0.0356254	0.124746	10	10	pseudo_transcript_0	0.843943	-0.0206391	10	10	pseudo_transcript_0	0.253582	0.0690029	10	10	pseudo_transcript_0	0.321039	0.227402	10	10	pseudo_transcript_0	0.496896	-0.411583	10	10	pseudo_transcript_0	0.341454	-0.173467	10	10	pseudo_transcript_0	0.0379755	0.467943	10	10	pseudo_transcript_0	0.153804	-0.938491	9	9	pseudo_transcript_0	0.0913912	-0.364164	9	9
pseudo_417	pseudo_transcript_0	0.185341	-0.192225	10	10	pseudo_transcript_0	0.314444	-0.156731	10	10	pseudo_transcript_0	0.0859356	-0.192833	10	10	pseudo_transcript_0	0.436286	0.105621	10	10	pseudo_transcript_0	0.817727	-0.3584	9	9	pseudo_transcript_0	0.61265	-0.0820085	9	9	pseudo_transcript_0	0.408152	-0.203156	10	10	pseudo_transcript_0	0.759098	-2.83356	10	10	pseudo_transcript_0	0.783584	-2.41473	10	10
pseudo_4170	pseudo_transcript_0	0.918368	-0.0316445	10	10	pseudo_transcript_0	0.852838	-0.0192291	10	10	pseudo_transcript_0	0.889302	0.0190054	10	10	pseudo_transcript_0	0.274432	0.149529	10	10	pseudo_transcript_0	0.105939	-0.572469	10	10	pseudo_transcript_0	0.880741	-0.298327	10	10	pseudo_transcript_0	0.352177	0.171578	10	10	pseudo_transcript_0	0.132533	-4.00459	10	10	pseudo_transcript_0	0.273585	-2.10104	10	10
pseudo_4171	pseudo_transcript_0	0.616574	-0.0390718	10	10	pseudo_transcript_0	0.59094	0.00755129	10	10	pseudo_transcript_0	0.858274	0.0504981	10	10	pseudo_transcript_0	0.401897	0.297904	10	10	pseudo_transcript_0	0.718489	-0.445913	10	10	pseudo_transcript_0	0.717553	-0.135902	10	10	pseudo_transcript_0	0.302722	0.646882	10	10	pseudo_transcript_0	0.756734	-2.78003	10	10	pseudo_transcript_0	0.766064	-1.15402	10	10
pseudo_4172	pseudo_transcript_0	0.305934	0.352471	9	9	pseudo_transcript_0	0.7905	-0.067733	8	8	pseudo_transcript_0	0.616364	0.0164996	8	8	pseudo_transcript_0	0.247698	-0.58231	9	9	pseudo_transcript_0	0.936374	0.0858677	8	8	pseudo_transcript_0	0.77708	-0.0647101	8	8	pseudo_transcript_0	0.979874	0.0450579	8	8	pseudo_transcript_0	0.897455	0.334421	8	8	pseudo_transcript_0	0.955842	0.279516	8	8
pseudo_4173	pseudo_transcript_0	0.833877	-0.0023593	10	10	pseudo_transcript_0	0.472327	0.116871	10	10	pseudo_transcript_0	0.263387	-0.00977226	10	10	pseudo_transcript_0	0.54467	-0.0616642	10	10	pseudo_transcript_0	0.348892	-0.340352	10	10	pseudo_transcript_0	0.93019	-0.307341	10	10	pseudo_transcript_0	0.548152	-0.201361	10	10	pseudo_transcript_0	0.585458	-2.16576	10	10	pseudo_transcript_0	0.685714	-1.01642	10	10
pseudo_4174	pseudo_transcript_0	0.884148	0.0798579	10	10	pseudo_transcript_0	0.327966	0.085106	10	10	pseudo_transcript_0	0.487404	0.0830282	10	10	pseudo_transcript_0	0.61082	-0.0135447	10	10	pseudo_transcript_0	0.520404	-0.0286248	10	10	pseudo_transcript_0	0.517037	-0.0840285	10	10	pseudo_transcript_0	0.491314	0.147309	10	10	pseudo_transcript_0	0.376909	0.175708	10	10	pseudo_transcript_0	0.424481	0.27235	10	10
pseudo_4175	pseudo_transcript_0	0.882976	0.0397394	10	10	pseudo_transcript_0	0.636923	0.0524784	10	10	pseudo_transcript_0	0.834445	-0.00951503	10	10	pseudo_transcript_0	0.823239	-0.0627311	10	10	pseudo_transcript_0	0.164601	-0.424013	10	10	pseudo_transcript_0	0.555785	-0.302384	10	10	pseudo_transcript_0	0.867712	-0.138222	10	10	pseudo_transcript_0	0.26575	-3.58831	10	10	pseudo_transcript_0	0.34653	-1.8635	10	10
pseudo_4176	pseudo_transcript_0	0.870329	-0.000153609	10	10	pseudo_transcript_0	0.306635	0.095686	10	10	pseudo_transcript_0	0.36827	0.0255094	10	10	pseudo_transcript_0	0.855385	-0.550006	10	10	pseudo_transcript_0	0.219643	-0.604312	10	10	pseudo_transcript_0	0.0676468	-0.210797	10	10	pseudo_transcript_0	0.985102	-0.655047	10	10	pseudo_transcript_0	0.393586	-4.46162	10	10	pseudo_transcript_0	0.26575	-2.13166	10	10
pseudo_4177	pseudo_transcript_0	0.292561	-0.0693921	10	10	pseudo_transcript_0	0.927626	0.0526336	10	10	pseudo_transcript_0	0.46871	-0.0349021	10	10	pseudo_transcript_0	0.944162	-0.129773	10	10	pseudo_transcript_0	0.0367245	0.0363372	10	10	pseudo_transcript_0	0.317238	0.102191	10	10	pseudo_transcript_0	0.425553	-0.343987	10	10	pseudo_transcript_0	0.0622028	0.855827	10	10	pseudo_transcript_0	0.100831	0.37066	10	10
pseudo_4178	pseudo_transcript_0	0.872903	0.00758425	10	10	pseudo_transcript_0	0.916385	0.0276831	10	10	pseudo_transcript_0	0.794845	0.0418009	10	10	pseudo_transcript_0	0.150803	0.295535	10	10	pseudo_transcript_0	0.980027	-0.367549	10	10	pseudo_transcript_0	0.264701	-0.0667143	10	10	pseudo_transcript_0	0.202624	0.314086	10	10	pseudo_transcript_0	0.888353	-1.95208	10	10	pseudo_transcript_0	0.957873	-0.893371	10	10
pseudo_4179	pseudo_transcript_0	0.249122	0.176851	10	10	pseudo_transcript_0	0.943574	0.122021	10	10	pseudo_transcript_0	0.55999	0.129623	10	10	pseudo_transcript_0	0.289697	-0.431159	10	10	pseudo_transcript_0	0.292011	-0.16227	10	10	pseudo_transcript_0	0.2258	-0.297899	10	10	pseudo_transcript_0	0.639232	-0.0946129	10	10	pseudo_transcript_0	0.619358	-0.487041	10	10	pseudo_transcript_0	0.610667	-0.261525	10	10
pseudo_418	pseudo_transcript_0	0.625372	0.0592661	9	9	pseudo_transcript_0	0.980236	0.21265	10	10	pseudo_transcript_0	0.845624	0.0904946	9	9	pseudo_transcript_0	0.590397	-0.221685	10	10	pseudo_transcript_0	0.135585	-0.0987791	10	10	pseudo_transcript_0	0.601135	0.104628	10	10	pseudo_transcript_0	0.220597	0.199535	9	9	pseudo_transcript_0	0.0542721	3.29642	9	9	pseudo_transcript_0	0.161176	0.801176	8	8
pseudo_4180	pseudo_transcript_0	0.775159	-0.0583101	10	10	pseudo_transcript_0	0.191047	0.147121	10	10	pseudo_transcript_0	0.351366	0.0209582	10	10	pseudo_transcript_0	0.436772	0.128667	9	9	pseudo_transcript_0	0.381955	0.0978791	10	10	pseudo_transcript_0	0.834917	0.110743	9	9	pseudo_transcript_0	0.250833	-0.132824	10	10	pseudo_transcript_0	0.162866	1.7521	9	9	pseudo_transcript_0	0.274192	0.935894	9	9
pseudo_4181	pseudo_transcript_0	0.443856	0.120951	10	10	pseudo_transcript_0	0.99045	-0.0385414	9	9	pseudo_transcript_0	0.857956	-0.00782624	9	9	pseudo_transcript_0	0.759879	-0.537178	10	10	pseudo_transcript_0	0.901917	-0.0319785	10	10	pseudo_transcript_0	0.656346	-0.352303	10	10	pseudo_transcript_0	0.53721	0.248578	9	9	pseudo_transcript_0	0.878777	-0.402188	10	10	pseudo_transcript_0	0.651146	-0.766825	9	9
pseudo_4182	pseudo_transcript_0	0.324799	-0.0367628	9	9	pseudo_transcript_0	0.285469	-0.038958	9	9	pseudo_transcript_0	0.171323	-0.0311085	9	9	pseudo_transcript_0	0.162901	-0.234153	9	9	pseudo_transcript_0	0.859219	-0.384258	9	9	pseudo_transcript_0	0.415983	-0.321318	9	9	pseudo_transcript_0	0.0979482	-0.383403	9	9	pseudo_transcript_0	0.710158	-2.8735	9	9	pseudo_transcript_0	0.534194	-1.55421	9	9
pseudo_4183	pseudo_transcript_0	0.676724	-0.0245474	10	10	pseudo_transcript_0	0.190847	-0.134105	10	10	pseudo_transcript_0	0.208696	-0.0413762	10	10	pseudo_transcript_0	0.803466	-0.186497	10	10	pseudo_transcript_0	0.0647753	0.0248938	10	10	pseudo_transcript_0	0.366822	-0.0807695	10	10	pseudo_transcript_0	0.895766	-0.289474	10	10	pseudo_transcript_0	0.383818	0.395779	10	10	pseudo_transcript_0	0.45767	0.214738	10	10
pseudo_4184	pseudo_transcript_0	0.556	0.0160825	10	10	pseudo_transcript_0	0.464908	0.0632312	10	10	pseudo_transcript_0	0.341131	0.0650176	10	10	pseudo_transcript_0	0.0959423	0.0942762	10	10	pseudo_transcript_0	0.0834753	0.269223	10	10	pseudo_transcript_0	0.022164	0.2636	10	10	pseudo_transcript_0	0.0492909	0.0933315	10	10	pseudo_transcript_0	0.0116553	1.69449	10	10	pseudo_transcript_0	0.00429929	0.823139	10	10
pseudo_4185	pseudo_transcript_0	0.237226	0.0885471	9	9	pseudo_transcript_0	0.637848	-0.00654309	9	9	pseudo_transcript_0	0.501064	0.0743778	9	9	pseudo_transcript_0	0.0861282	-0.3919	9	9	pseudo_transcript_0	0.395368	0.0832961	9	9	pseudo_transcript_0	0.370725	-0.0493373	9	9	pseudo_transcript_0	0.313794	-0.205574	9	9	pseudo_transcript_0	0.507349	0.625183	9	9	pseudo_transcript_0	0.599036	0.257539	9	9
pseudo_4186	pseudo_transcript_0	0.218023	0.0637774	10	10	pseudo_transcript_1	0.349764	0.146058	9	9	pseudo_transcript_0	0.212939	0.0299036	10	10	pseudo_transcript_0	0.296607	-0.242212	10	10	pseudo_transcript_0	0.781987	-0.170485	10	10	pseudo_transcript_0	0.385029	-0.159998	10	10	pseudo_transcript_0	0.766825	-0.163919	10	10	pseudo_transcript_1	0.421423	0.86041	9	9	pseudo_transcript_1	0.414608	0.43943	9	9
pseudo_4187	pseudo_transcript_0	0.878991	-0.0235972	10	10	pseudo_transcript_0	0.910888	-0.0266612	10	10	pseudo_transcript_0	0.758944	0.0176279	10	10	pseudo_transcript_0	0.20554	0.13902	10	10	pseudo_transcript_0	0.512408	-0.254108	10	10	pseudo_transcript_0	0.239729	-0.00638517	10	10	pseudo_transcript_0	0.172742	0.0580043	10	10	pseudo_transcript_0	0.53225	-2.30691	10	10	pseudo_transcript_0	0.460592	-1.02827	10	10
pseudo_4188	pseudo_transcript_0	0.214843	0.0485354	9	9	pseudo_transcript_0	0.710473	-0.00665482	9	9	pseudo_transcript_0	0.414358	0.0173693	9	9	pseudo_transcript_0	0.691833	-0.149057	9	9	pseudo_transcript_0	0.463343	0.0768014	9	9	pseudo_transcript_0	0.753559	-0.0860857	9	9	pseudo_transcript_0	0.573743	-0.0488825	9	9	pseudo_transcript_0	0.659745	0.906427	9	9	pseudo_transcript_0	0.653433	0.430597	9	9
pseudo_4189	pseudo_transcript_0	0.777448	0.0193043	9	9	pseudo_transcript_0	0.686301	-0.123117	10	10	pseudo_transcript_0	0.658989	-0.0116564	9	9	pseudo_transcript_0	0.510978	-0.246641	9	9	pseudo_transcript_0	0.553245	-0.147725	9	9	pseudo_transcript_0	0.518986	-0.20607	9	9	pseudo_transcript_0	0.651049	0.0237358	9	9	pseudo_transcript_0	0.345038	-2.60937	10	10	pseudo_transcript_0	0.529198	-0.899525	9	9
pseudo_419	pseudo_transcript_0	0.894594	-0.00414159	10	10	pseudo_transcript_0	0.488284	0.0827106	10	10	pseudo_transcript_0	0.644282	0.00609575	10	10	pseudo_transcript_0	0.79978	0.21396	10	10	pseudo_transcript_0	0.433918	0.0870711	10	10	pseudo_transcript_0	0.269902	0.107244	10	10	pseudo_transcript_0	0.874064	0.254281	10	10	pseudo_transcript_0	0.264482	0.832833	10	10	pseudo_transcript_0	0.256554	0.538405	10	10
pseudo_4190	pseudo_transcript_0	0.393667	-0.0856729	8	8	pseudo_transcript_0	0.112967	-0.0872518	10	10	pseudo_transcript_0	0.128751	-0.0700376	8	8	pseudo_transcript_0	0.876436	-0.315389	8	8	pseudo_transcript_0	0.139908	-0.335027	9	9	pseudo_transcript_0	0.184196	-0.135859	8	8	pseudo_transcript_0	0.329153	-0.337736	8	8	pseudo_transcript_0	0.854223	-4.89344	10	10	pseudo_transcript_0	0.300402	0.173746	8	8
pseudo_4191	pseudo_transcript_0	0.120865	-0.154308	10	10	pseudo_transcript_0	0.281671	0.0512917	10	10	pseudo_transcript_0	0.608968	-0.0357619	10	10	pseudo_transcript_0	0.473046	0.182379	10	10	pseudo_transcript_0	0.401228	-0.375497	10	10	pseudo_transcript_0	0.892412	0.0770538	10	10	pseudo_transcript_0	0.758966	-0.058582	10	10	pseudo_transcript_0	0.731444	-1.51334	10	10	pseudo_transcript_0	0.628501	-0.644812	10	10
pseudo_4192	pseudo_transcript_0	0.8845	0.0297626	10	10	pseudo_transcript_0	0.525369	0.0315594	10	10	pseudo_transcript_0	0.912451	0.0372342	10	10	pseudo_transcript_0	0.102383	0.360253	10	10	pseudo_transcript_0	0.678563	0.12932	10	10	pseudo_transcript_0	0.0639277	0.21944	10	10	pseudo_transcript_0	0.0912564	0.424462	10	10	pseudo_transcript_0	0.271899	0.568648	10	10	pseudo_transcript_0	0.148826	0.857286	10	10
pseudo_4193	pseudo_transcript_0	0.141796	0.122426	9	9	pseudo_transcript_0	0.608717	-0.0361687	9	9	pseudo_transcript_0	0.536727	0.0456662	9	9	pseudo_transcript_0	0.0234872	-0.555273	9	9	pseudo_transcript_0	0.973681	0.0973219	9	9	pseudo_transcript_0	0.0791332	-0.21955	9	9	pseudo_transcript_0	0.133677	-0.255147	9	9	pseudo_transcript_0	0.994152	-0.283939	9	9	pseudo_transcript_0	0.749081	-0.655374	9	9
pseudo_4194	pseudo_transcript_0	0.945053	-0.00329146	10	10	pseudo_transcript_0	0.862911	0.0282745	10	10	pseudo_transcript_0	0.70552	-0.00761875	10	10	pseudo_transcript_0	0.924729	-0.368443	10	10	pseudo_transcript_0	0.347132	-0.0991243	10	10	pseudo_transcript_0	0.734524	-0.242229	10	10	pseudo_transcript_0	0.738021	-0.174528	10	10	pseudo_transcript_0	0.429203	-1.37267	10	10	pseudo_transcript_0	0.408257	-0.748784	10	10
pseudo_4195	pseudo_transcript_0	0.860633	-0.00411707	10	10	pseudo_transcript_0	0.0199577	-0.190331	10	10	pseudo_transcript_0	0.286061	-0.170441	10	10	pseudo_transcript_0	0.573132	-0.480592	10	10	pseudo_transcript_0	0.101695	0.31198	9	9	pseudo_transcript_0	0.772708	-0.0758115	9	9	pseudo_transcript_0	0.738585	-0.475521	10	10	pseudo_transcript_0	0.636043	-2.01627	10	10	pseudo_transcript_0	0.998679	-0.987766	10	10
pseudo_4196	pseudo_transcript_0	0.799155	-0.0230022	10	10	pseudo_transcript_0	0.0971413	-0.103084	10	10	pseudo_transcript_0	0.201128	-0.0360398	10	10	pseudo_transcript_0	0.350659	0.0910971	10	10	pseudo_transcript_0	0.237018	0.241745	10	10	pseudo_transcript_0	0.190243	0.236875	10	10	pseudo_transcript_0	0.610363	0.307006	10	10	pseudo_transcript_0	0.634777	-0.0629716	10	10	pseudo_transcript_0	0.504683	0.288261	10	10
pseudo_4197	pseudo_transcript_0	0.676289	-0.157836	10	10	pseudo_transcript_0	0.316933	-0.102906	10	10	pseudo_transcript_0	0.406088	-0.13228	10	10	pseudo_transcript_0	0.0934994	0.489464	10	10	pseudo_transcript_0	0.765331	0.0446824	10	10	pseudo_transcript_0	0.0475066	0.221567	10	10	pseudo_transcript_0	0.277133	0.323106	10	10	pseudo_transcript_0	0.921399	-2.37355	10	10	pseudo_transcript_0	0.750718	-0.580278	10	10
pseudo_4198	pseudo_transcript_0	0.39848	0.031563	9	9	pseudo_transcript_0	0.969743	-0.0243738	9	9	pseudo_transcript_0	0.58741	0.0208621	9	9	pseudo_transcript_0	0.456481	0.150524	10	10	pseudo_transcript_0	0.195268	-0.211951	9	9	pseudo_transcript_0	0.462605	-0.0531567	9	9	pseudo_transcript_0	0.251203	0.615943	10	10	pseudo_transcript_0	0.229139	-1.53769	9	9	pseudo_transcript_0	0.254904	-0.680782	9	9
pseudo_4199	pseudo_transcript_1	0.0187149	0.118415	10	10	pseudo_transcript_0	0.733943	-0.0207079	10	10	pseudo_transcript_1	0.148254	0.0934786	10	10	pseudo_transcript_0	0.458557	0.150365	10	10	pseudo_transcript_0	0.479412	-0.358481	10	10	pseudo_transcript_1	0.653298	-0.366359	10	10	pseudo_transcript_0	0.122757	0.0993705	10	10	pseudo_transcript_0	0.287424	-2.3792	10	10	pseudo_transcript_0	0.404514	-0.730516	10	10
pseudo_42	pseudo_transcript_0	0.0566692	-0.138195	10	10	pseudo_transcript_0	0.260241	-0.168405	10	10	pseudo_transcript_0	0.0150726	-0.130979	10	10	pseudo_transcript_0	0.103011	-0.577397	10	10	pseudo_transcript_0	0.140465	-0.140371	8	8	pseudo_transcript_0	0.0104182	0.0777976	8	8	pseudo_transcript_0	0.797684	-0.679592	10	10	pseudo_transcript_0	0.722116	-6.15887	10	10	pseudo_transcript_0	0.604143	-3.46766	10	10
pseudo_420	pseudo_transcript_0	0.8694	0.0126623	9	9	pseudo_transcript_0	0.949552	-0.0121047	9	9	pseudo_transcript_0	0.900871	-0.00570894	9	9	pseudo_transcript_0	0.437142	-0.136885	9	9	pseudo_transcript_0	0.990223	-0.0598237	9	9	pseudo_transcript_0	0.72667	-0.0834808	9	9	pseudo_transcript_0	0.578688	0.014224	9	9	pseudo_transcript_0	0.842628	0.709316	9	9	pseudo_transcript_0	0.87069	0.23556	9	9
pseudo_4200	pseudo_transcript_0	0.902823	0.133729	10	10	pseudo_transcript_0	0.603319	-0.0296509	10	10	pseudo_transcript_0	0.983932	0.0372913	10	10	pseudo_transcript_0	0.778556	-0.526339	10	10	pseudo_transcript_0	0.760106	-0.0618188	10	10	pseudo_transcript_0	0.691802	-0.251416	10	10	pseudo_transcript_0	0.97211	0.0925648	9	9	pseudo_transcript_0	0.718906	0.53691	10	10	pseudo_transcript_0	0.879943	-0.249524	9	9
pseudo_4201	pseudo_transcript_0	0.175154	-0.102175	10	10	pseudo_transcript_0	0.632719	-0.0863564	10	10	pseudo_transcript_0	0.171638	-0.0948018	10	10	pseudo_transcript_0	0.415931	0.0404148	10	10	pseudo_transcript_0	0.80214	-0.304929	9	9	pseudo_transcript_0	0.611089	-0.0348774	9	9	pseudo_transcript_0	0.855972	-0.233499	10	10	pseudo_transcript_0	0.566381	-3.46511	10	10	pseudo_transcript_0	0.631708	-1.89904	10	10
pseudo_4202	pseudo_transcript_0	0.168032	-0.196776	10	10	pseudo_transcript_1	0.273922	-0.0643662	9	9	pseudo_transcript_0	0.316892	-0.0488207	10	10	pseudo_transcript_0	0.39197	-0.25753	9	9	pseudo_transcript_1	0.6218	0.0244208	9	9	pseudo_transcript_1	0.660968	-0.224451	9	9	pseudo_transcript_0	0.0565322	-0.354211	10	10	pseudo_transcript_0	0.781198	-0.012036	9	9	pseudo_transcript_0	0.949904	-0.460798	9	9
pseudo_4203	pseudo_transcript_0	0.342701	0.0540294	10	10	pseudo_transcript_0	0.605068	-0.090997	10	10	pseudo_transcript_0	0.968465	0.00409344	10	10	pseudo_transcript_0	0.24334	-0.459312	10	10	pseudo_transcript_0	0.087458	-0.738378	10	10	pseudo_transcript_0	0.0595994	-0.574995	10	10	pseudo_transcript_0	0.660492	-0.136399	9	9	pseudo_transcript_0	0.0389229	-5.77767	10	10	pseudo_transcript_0	0.0910871	-2.08987	9	9
pseudo_4204	pseudo_transcript_0	0.397547	0.0192771	8	8	pseudo_transcript_0	0.246477	-0.0189647	8	8	pseudo_transcript_0	0.945863	0.0176639	8	8	pseudo_transcript_0	0.648773	0.0207468	8	8	pseudo_transcript_0	0.85677	-0.219004	8	8	pseudo_transcript_0	0.845577	-0.0534025	8	8	pseudo_transcript_0	0.692518	-0.0460823	8	8	pseudo_transcript_0	0.769275	-1.09455	8	8	pseudo_transcript_0	0.803943	-0.562059	8	8
pseudo_4205	pseudo_transcript_0	0.825308	-0.0601845	10	10	pseudo_transcript_0	0.0111712	0.107169	9	9	pseudo_transcript_0	0.106404	0.104301	9	9	pseudo_transcript_0	0.896751	0.00353514	9	9	pseudo_transcript_0	0.987754	-0.154486	10	10	pseudo_transcript_0	0.586354	-0.300659	9	9	pseudo_transcript_0	0.729135	-0.302706	10	10	pseudo_transcript_0	0.328373	-2.1752	10	10	pseudo_transcript_0	0.374344	-1.24678	10	10
pseudo_4206	pseudo_transcript_0	0.108511	0.0883853	10	10	pseudo_transcript_0	0.162371	0.0640662	10	10	pseudo_transcript_0	0.0525106	0.0836477	10	10	pseudo_transcript_0	0.311897	0.137025	10	10	pseudo_transcript_0	0.430076	-0.578331	10	10	pseudo_transcript_0	0.98809	-0.153704	10	10	pseudo_transcript_0	0.0564162	0.278713	10	10	pseudo_transcript_0	0.801781	-3.67688	10	10	pseudo_transcript_0	0.98211	-1.78287	10	10
pseudo_4207	pseudo_transcript_0	0.781538	0.342924	10	10	pseudo_transcript_0	0.514275	-0.0377261	10	10	pseudo_transcript_0	0.405414	0.121918	10	10	pseudo_transcript_0	0.458466	-0.619474	10	10	pseudo_transcript_0	0.86354	-0.343062	9	9	pseudo_transcript_0	0.200055	-0.469411	9	9	pseudo_transcript_0	0.802878	-0.16807	10	10	pseudo_transcript_0	0.817029	-3.93722	10	10	pseudo_transcript_0	0.587867	-1.30056	10	10
pseudo_4208	pseudo_transcript_0	0.759382	0.0457446	9	9	pseudo_transcript_0	0.451771	-0.285187	10	10	pseudo_transcript_0	0.961616	-0.0198446	9	9	pseudo_transcript_0	0.00388656	0.464469	9	9	pseudo_transcript_0	0.413967	-0.444127	9	9	pseudo_transcript_0	0.0828406	0.121736	9	9	pseudo_transcript_0	0.00188945	0.483903	9	9	pseudo_transcript_0	0.839278	-5.83547	10	10	pseudo_transcript_0	0.256896	-1.46068	9	9
pseudo_4209	pseudo_transcript_0	0.316407	-0.0842303	9	9	pseudo_transcript_0	0.980653	-0.0116431	9	9	pseudo_transcript_0	0.239936	-0.0384313	9	9	pseudo_transcript_0	0.609203	0.139633	9	9	pseudo_transcript_0	0.521333	-0.411944	9	9	pseudo_transcript_0	0.87182	-0.11822	9	9	pseudo_transcript_0	0.879703	-0.167694	9	9	pseudo_transcript_0	0.437081	-3.08692	9	9	pseudo_transcript_0	0.452987	-0.948652	9	9
pseudo_421	pseudo_transcript_0	0.33334	0.000279563	10	10	pseudo_transcript_0	0.84452	0.0294962	10	10	pseudo_transcript_0	0.390756	-0.0107115	10	10	pseudo_transcript_0	0.585162	0.307417	10	10	pseudo_transcript_0	0.491343	0.0468249	10	10	pseudo_transcript_0	0.408037	0.203877	10	10	pseudo_transcript_0	0.790426	0.439873	10	10	pseudo_transcript_0	0.503996	0.665117	10	10	pseudo_transcript_0	0.63922	0.619373	10	10
pseudo_4210	pseudo_transcript_0	0.10609	0.119417	9	9	pseudo_transcript_0	0.0674603	-0.144139	10	10	pseudo_transcript_1	0.899377	0.0290953	9	9	pseudo_transcript_1	0.19822	0.190511	10	10	pseudo_transcript_1	0.253107	0.00809238	10	10	pseudo_transcript_1	0.175675	0.208044	10	10	pseudo_transcript_0	0.189403	0.286147	9	9	pseudo_transcript_0	0.180059	-3.70309	10	10	pseudo_transcript_1	0.17278	1.08728	10	10
pseudo_4211	pseudo_transcript_0	0.422415	-0.0580992	10	10	pseudo_transcript_0	0.702638	-0.0355433	10	10	pseudo_transcript_0	0.71107	0.0210729	10	10	pseudo_transcript_0	0.669313	0.157725	10	10	pseudo_transcript_0	0.439542	-0.354454	10	10	pseudo_transcript_0	0.98376	-0.101694	10	10	pseudo_transcript_0	0.48653	0.195096	10	10	pseudo_transcript_0	0.583425	-2.85869	10	10	pseudo_transcript_0	0.664598	-1.34896	10	10
pseudo_4212	pseudo_transcript_0	0.870914	0.0577406	10	10	pseudo_transcript_0	0.418125	0.0671249	10	10	pseudo_transcript_0	0.325626	0.0318118	10	10	pseudo_transcript_0	0.103514	-0.464315	9	9	pseudo_transcript_0	0.599171	-0.401159	10	10	pseudo_transcript_0	0.657056	-0.295622	9	9	pseudo_transcript_0	0.159541	-1.00757	10	10	pseudo_transcript_0	0.538777	-2.31483	10	10	pseudo_transcript_0	0.843595	-1.45531	10	10
pseudo_4213	pseudo_transcript_0	0.186032	0.0488317	10	10	pseudo_transcript_0	0.457286	0.139866	10	10	pseudo_transcript_0	0.261102	0.104605	10	10	pseudo_transcript_0	0.614167	-0.395637	10	10	pseudo_transcript_0	0.916802	-0.0438805	10	10	pseudo_transcript_0	0.854166	-0.239778	10	10	pseudo_transcript_0	0.966636	-0.132928	10	10	pseudo_transcript_0	0.706992	1.72825	10	10	pseudo_transcript_0	0.677766	0.385885	10	10
pseudo_4214	pseudo_transcript_0	0.443679	0.0618041	10	10	pseudo_transcript_0	0.213795	-0.034904	10	10	pseudo_transcript_0	0.899213	0.0204851	10	10	pseudo_transcript_0	0.792765	-0.112216	10	10	pseudo_transcript_0	0.595241	-0.493829	10	10	pseudo_transcript_0	0.670133	-0.402177	10	10	pseudo_transcript_0	0.811671	0.108723	10	10	pseudo_transcript_0	0.477013	-4.38373	10	10	pseudo_transcript_0	0.525275	-2.1799	10	10
pseudo_4215	pseudo_transcript_0	0.35454	0.0381669	10	10	pseudo_transcript_1	0.730614	-0.0671451	10	10	pseudo_transcript_0	0.778779	0.0514235	10	10	pseudo_transcript_0	0.31261	-0.251129	10	10	pseudo_transcript_0	0.165418	-0.147174	10	10	pseudo_transcript_0	0.8492	-0.22817	10	10	pseudo_transcript_1	0.43789	-0.078843	10	10	pseudo_transcript_0	0.114564	-1.33171	10	10	pseudo_transcript_0	0.193354	-0.633322	10	10
pseudo_4216	pseudo_transcript_0	0.356318	0.365442	10	10	pseudo_transcript_0	0.319292	-0.0822367	10	10	pseudo_transcript_0	0.743098	0.134532	10	10	pseudo_transcript_0	0.447342	-0.476452	10	10	pseudo_transcript_0	0.747428	-0.221044	10	10	pseudo_transcript_0	0.373748	-0.304229	10	10	pseudo_transcript_0	0.906101	0.0855474	9	9	pseudo_transcript_0	0.791163	-2.23855	10	10	pseudo_transcript_0	0.730871	-1.11567	9	9
pseudo_4217	pseudo_transcript_0	0.00812702	-0.296695	10	10	pseudo_transcript_0	0.0536379	0.0253404	10	10	pseudo_transcript_0	0.598773	-0.146071	10	10	pseudo_transcript_0	0.38583	-0.414974	9	9	pseudo_transcript_0	0.56112	-0.570508	10	10	pseudo_transcript_0	0.33134	-0.290617	9	9	pseudo_transcript_0	0.0145936	-0.715239	10	10	pseudo_transcript_0	0.76688	-2.1805	10	10	pseudo_transcript_0	0.480957	-1.91985	10	10
pseudo_4218	pseudo_transcript_0	0.0743916	0.127438	9	9	pseudo_transcript_0	0.1198	0.0892998	9	9	pseudo_transcript_0	0.029836	0.0950785	9	9	pseudo_transcript_0	0.476667	-0.210178	9	9	pseudo_transcript_0	0.307474	-0.315054	9	9	pseudo_transcript_0	0.923636	-0.129163	9	9	pseudo_transcript_0	0.681387	0.20251	9	9	pseudo_transcript_0	0.127936	-1.86533	9	9	pseudo_transcript_0	0.125682	-0.848953	9	9
pseudo_4219	pseudo_transcript_0	0.365531	-0.0681709	10	10	pseudo_transcript_0	0.751557	-0.0375715	10	10	pseudo_transcript_0	0.261228	-0.0353104	10	10	pseudo_transcript_0	0.482658	-0.757528	10	10	pseudo_transcript_0	0.781072	-0.32387	10	10	pseudo_transcript_0	0.268595	-0.471681	10	10	pseudo_transcript_0	0.333109	-1.0092	10	10	pseudo_transcript_0	0.644297	-2.34965	10	10	pseudo_transcript_0	0.273321	-1.6366	10	10
pseudo_422	pseudo_transcript_0	0.284064	0.31605	10	10	pseudo_transcript_0	0.215534	-0.182176	9	9	pseudo_transcript_0	0.865371	-0.0629496	9	9	pseudo_transcript_0	0.278179	-1.12821	10	10	pseudo_transcript_0	0.372294	-0.189633	9	9	pseudo_transcript_0	0.480218	-0.327228	9	9	pseudo_transcript_0	0.689026	-0.572663	9	9	pseudo_transcript_0	0.747526	-1.86851	10	10	pseudo_transcript_0	0.85423	-2.82736	9	9
pseudo_4220	pseudo_transcript_0	0.623701	-0.0491355	10	10	pseudo_transcript_0	0.117942	-0.131652	10	10	pseudo_transcript_0	0.626624	-0.0675402	10	10	pseudo_transcript_0	0.52973	-0.150748	10	10	pseudo_transcript_0	0.331467	0.101573	10	10	pseudo_transcript_0	0.308418	0.0458139	10	10	pseudo_transcript_0	0.327543	-0.0705601	10	10	pseudo_transcript_0	0.77061	0.173346	10	10	pseudo_transcript_0	0.605824	-0.00640989	10	10
pseudo_4221	pseudo_transcript_0	0.24754	0.120562	10	10	pseudo_transcript_0	0.00486546	0.115605	10	10	pseudo_transcript_0	0.0092873	0.0979681	10	10	pseudo_transcript_0	0.372774	-0.191016	10	10	pseudo_transcript_0	0.95971	0.0546966	10	10	pseudo_transcript_0	0.690467	-0.102276	10	10	pseudo_transcript_0	0.870299	-0.196074	10	10	pseudo_transcript_0	0.161634	1.18217	10	10	pseudo_transcript_0	0.170046	0.597859	10	10
pseudo_4222	pseudo_transcript_0	0.69485	-0.0364652	10	10	pseudo_transcript_0	0.468248	-0.0439997	10	10	pseudo_transcript_0	0.233684	-0.0152062	10	10	pseudo_transcript_0	0.612179	-0.199405	10	10	pseudo_transcript_0	0.933374	-0.462588	10	10	pseudo_transcript_0	0.59569	-0.227717	10	10	pseudo_transcript_0	0.802761	-0.164926	9	9	pseudo_transcript_0	0.854803	-5.57466	10	10	pseudo_transcript_0	0.823974	-0.980615	9	9
pseudo_4223	pseudo_transcript_0	0.229154	-0.0423837	10	10	pseudo_transcript_0	0.148896	0.0608784	10	10	pseudo_transcript_0	0.587422	-0.00235204	10	10	pseudo_transcript_0	0.47415	-0.506548	10	10	pseudo_transcript_0	0.73729	-0.0382618	10	10	pseudo_transcript_0	0.633412	-0.245434	10	10	pseudo_transcript_0	0.875241	-0.641312	10	10	pseudo_transcript_0	0.431279	0.518015	10	10	pseudo_transcript_0	0.511435	0.091205	10	10
pseudo_4224	pseudo_transcript_0	0.299702	0.0234426	10	10	pseudo_transcript_0	0.215211	0.0493875	10	10	pseudo_transcript_0	0.19872	0.0239249	10	10	pseudo_transcript_0	0.00115671	-1.2705	9	9	pseudo_transcript_0	0.203467	-0.479545	10	10	pseudo_transcript_0	0.00431931	-0.667383	9	9	pseudo_transcript_0	0.00615164	-1.45105	10	10	pseudo_transcript_0	0.4331	-3.41138	10	10	pseudo_transcript_0	0.09617	-2.13866	10	10
pseudo_4225	pseudo_transcript_0	0.250146	0.144501	8	8	pseudo_transcript_0	0.571038	-0.137357	10	10	pseudo_transcript_0	0.199911	0.0553332	8	8	pseudo_transcript_0	0.790985	0.104424	9	9	pseudo_transcript_0	0.162171	-0.973713	10	10	pseudo_transcript_0	0.164781	-0.499018	9	9	pseudo_transcript_0	0.183679	0.250903	9	9	pseudo_transcript_0	0.186986	-6.14249	9	9	pseudo_transcript_0	0.388196	-3.10572	8	8
pseudo_4226	pseudo_transcript_0	0.643163	0.0166983	10	10	pseudo_transcript_0	0.0610917	-0.125928	10	10	pseudo_transcript_0	0.423846	0.00455189	10	10	pseudo_transcript_0	0.307102	0.0883184	9	9	pseudo_transcript_0	0.537469	-0.584262	10	10	pseudo_transcript_0	0.78808	0.0607732	9	9	pseudo_transcript_0	0.293703	-0.107082	10	10	pseudo_transcript_0	0.39375	-5.29588	10	10	pseudo_transcript_0	0.606454	-2.70452	10	10
pseudo_4227	pseudo_transcript_0	0.369717	0.0407035	10	10	pseudo_transcript_0	0.13012	-0.0824799	10	10	pseudo_transcript_0	0.720873	-0.0186016	10	10	pseudo_transcript_0	0.683152	-0.0604925	10	10	pseudo_transcript_0	0.879774	-0.450467	10	10	pseudo_transcript_0	0.925877	-0.124033	10	10	pseudo_transcript_0	0.443024	0.390295	10	10	pseudo_transcript_0	0.679693	-3.49036	10	10	pseudo_transcript_0	0.731164	-1.64058	10	10
pseudo_4228	pseudo_transcript_1	0.483528	-0.0508104	10	10	pseudo_transcript_0	0.352523	-0.0443774	10	10	pseudo_transcript_1	0.54166	0.0419992	10	10	pseudo_transcript_1	0.0703193	-0.0146531	10	10	pseudo_transcript_1	0.402734	0.123197	10	10	pseudo_transcript_1	0.0417769	0.0449178	10	10	pseudo_transcript_1	0.111249	0.120156	10	10	pseudo_transcript_1	0.164041	0.960181	10	10	pseudo_transcript_1	0.1229	0.961521	10	10
pseudo_4229	pseudo_transcript_0	0.647382	0.0337878	9	9	pseudo_transcript_0	0.718121	0.036022	10	10	pseudo_transcript_0	0.541507	-0.021844	9	9	pseudo_transcript_0	0.198759	0.111567	9	9	pseudo_transcript_0	0.684684	-0.341874	10	10	pseudo_transcript_0	0.128712	0.0610128	9	9	pseudo_transcript_0	0.39921	0.161091	9	9	pseudo_transcript_0	0.700196	0.443948	9	9	pseudo_transcript_0	0.601022	0.246934	9	9
pseudo_423	pseudo_transcript_0	0.552965	-0.0505226	9	9	pseudo_transcript_0	0.288114	0.149814	10	10	pseudo_transcript_0	0.496473	0.0185263	9	9	pseudo_transcript_0	0.511929	-0.66316	10	10	pseudo_transcript_0	0.341657	-0.700285	10	10	pseudo_transcript_0	0.951305	-0.717232	10	10	pseudo_transcript_0	0.880424	-1.2512	10	10	pseudo_transcript_0	0.813239	-3.57312	10	10	pseudo_transcript_0	0.816373	-2.05481	10	10
pseudo_4230	pseudo_transcript_0	0.161708	0.13129	10	10	pseudo_transcript_0	0.798761	0.281803	10	10	pseudo_transcript_0	0.0957888	0.179593	10	10	pseudo_transcript_0	0.832529	-0.266171	10	10	pseudo_transcript_0	0.804043	-0.330654	10	10	pseudo_transcript_0	0.725909	-0.240388	10	10	pseudo_transcript_0	0.504958	-0.242119	10	10	pseudo_transcript_0	0.653875	-1.32426	10	10	pseudo_transcript_0	0.62466	-0.680787	10	10
pseudo_4231	pseudo_transcript_0	0.243561	-0.0184727	9	9	pseudo_transcript_0	0.933719	0.100957	9	9	pseudo_transcript_0	0.432205	0.0660502	9	9	pseudo_transcript_0	0.417929	0.0768003	9	9	pseudo_transcript_0	0.0828734	-0.662721	9	9	pseudo_transcript_0	0.449158	-0.175185	9	9	pseudo_transcript_0	0.643918	0.0947455	9	9	pseudo_transcript_0	0.0927577	-2.0053	8	8	pseudo_transcript_0	0.0960415	-0.955277	8	8
pseudo_4232	pseudo_transcript_0	0.942807	-0.0512579	10	10	pseudo_transcript_0	0.0524069	0.145225	10	10	pseudo_transcript_0	0.221613	0.0476741	10	10	pseudo_transcript_0	0.540595	-0.481801	9	9	pseudo_transcript_0	0.490686	-0.105747	10	10	pseudo_transcript_0	0.404418	-0.225178	9	9	pseudo_transcript_0	0.329985	-0.798051	10	10	pseudo_transcript_0	0.955848	-0.401241	9	9	pseudo_transcript_0	0.691632	-0.180871	9	9
pseudo_4233	pseudo_transcript_0	0.492105	0.0266225	9	9	pseudo_transcript_0	0.536585	-0.111339	10	10	pseudo_transcript_0	0.660584	-0.0155757	9	9	pseudo_transcript_0	0.141645	0.0892308	9	9	pseudo_transcript_0	0.787961	-0.214884	9	9	pseudo_transcript_0	0.659126	0.104704	9	9	pseudo_transcript_0	0.129644	0.428697	9	9	pseudo_transcript_0	0.531183	-4.39114	10	10	pseudo_transcript_0	0.926934	-1.2766	9	9
pseudo_4234	pseudo_transcript_0	0.709206	0.0587487	8	8	pseudo_transcript_0	0.661396	-0.0430326	8	8	pseudo_transcript_0	0.800198	0.0486407	8	8	pseudo_transcript_0	0.769165	-0.530183	9	9	pseudo_transcript_0	0.536055	-0.27967	8	8	pseudo_transcript_0	0.571566	-0.538808	8	8	pseudo_transcript_0	0.818756	-0.324081	9	9	pseudo_transcript_0	0.302611	-1.16493	8	8	pseudo_transcript_0	0.361749	-0.971784	8	8
pseudo_4235	pseudo_transcript_0	0.189125	0.0899786	9	9	pseudo_transcript_0	0.0588839	-0.125263	9	9	pseudo_transcript_0	0.526614	-0.00775091	9	9	pseudo_transcript_0	0.660247	-0.401317	9	9	pseudo_transcript_0	0.77566	-0.104859	8	8	pseudo_transcript_0	0.150752	-0.235417	8	8	pseudo_transcript_0	0.967464	-0.204189	9	9	pseudo_transcript_0	0.37596	-2.57144	9	9	pseudo_transcript_0	0.390885	-1.31002	9	9
pseudo_4236	pseudo_transcript_1	0.378645	0.0655409	8	8	pseudo_transcript_0	0.320799	-0.048191	10	10	pseudo_transcript_0	0.201023	-0.0288854	10	10	pseudo_transcript_0	0.878952	-0.437486	10	10	pseudo_transcript_0	0.127613	0.0259778	10	10	pseudo_transcript_1	0.412002	-0.308289	8	8	pseudo_transcript_0	0.42912	-0.454675	10	10	pseudo_transcript_1	0.177229	-5.50663	9	9	pseudo_transcript_0	0.426053	0.134524	10	10
pseudo_4237	pseudo_transcript_0	0.15326	-0.109036	9	9	pseudo_transcript_0	0.684242	0.0333835	10	10	pseudo_transcript_0	0.59349	-0.0368028	9	9	pseudo_transcript_0	0.105714	0.32056	10	10	pseudo_transcript_0	0.384638	-0.503145	10	10	pseudo_transcript_0	0.794087	-0.130917	10	10	pseudo_transcript_0	0.872887	0.0744646	10	10	pseudo_transcript_0	0.665767	-3.76712	10	10	pseudo_transcript_0	0.671389	-1.84962	10	10
pseudo_4238	pseudo_transcript_0	0.783364	0.034645	10	10	pseudo_transcript_0	0.0241681	0.100475	10	10	pseudo_transcript_0	0.13791	0.069854	10	10	pseudo_transcript_0	0.251132	-0.430898	10	10	pseudo_transcript_0	0.618571	-0.371301	10	10	pseudo_transcript_0	0.472086	-0.387062	10	10	pseudo_transcript_0	0.383227	-0.341792	10	10	pseudo_transcript_0	0.801552	-1.14698	10	10	pseudo_transcript_0	0.654355	-0.830572	10	10
pseudo_4239	pseudo_transcript_0	0.374172	-0.142864	10	10	pseudo_transcript_0	0.902241	-0.0572195	10	10	pseudo_transcript_0	0.476805	-0.0826684	10	10	pseudo_transcript_0	0.294681	0.0980553	10	10	pseudo_transcript_0	0.407355	-0.0923989	9	9	pseudo_transcript_0	0.632424	-0.076568	9	9	pseudo_transcript_0	0.967112	-0.160988	10	10	pseudo_transcript_0	0.306117	-2.06358	10	10	pseudo_transcript_0	0.421345	-1.16198	10	10
pseudo_424	pseudo_transcript_1	0.73901	-0.0421193	10	10	pseudo_transcript_0	0.315509	-0.098131	10	10	pseudo_transcript_1	0.198929	-0.0167931	10	10	pseudo_transcript_0	0.705272	-0.578117	10	10	pseudo_transcript_1	0.28868	-0.367776	10	10	pseudo_transcript_1	0.558215	-0.195976	10	10	pseudo_transcript_1	0.763291	-0.00617211	10	10	pseudo_transcript_1	0.520469	-4.03075	10	10	pseudo_transcript_1	0.628714	-2.13942	10	10
pseudo_4240	pseudo_transcript_0	0.923155	0.133286	9	9	pseudo_transcript_0	0.562548	0.00498586	9	9	pseudo_transcript_0	0.359853	0.0435709	9	9	pseudo_transcript_0	0.757784	-0.491802	9	9	pseudo_transcript_0	0.375926	0.216699	9	9	pseudo_transcript_0	0.807718	-0.199798	9	9	pseudo_transcript_0	0.845945	0.119192	8	8	pseudo_transcript_0	0.177731	1.60898	9	9	pseudo_transcript_0	0.376098	0.709414	8	8
pseudo_4241	pseudo_transcript_0	0.748898	0.15994	10	10	pseudo_transcript_0	0.374633	-0.107187	10	10	pseudo_transcript_0	0.800604	-0.00444859	10	10	pseudo_transcript_0	0.90357	-0.14903	10	10	pseudo_transcript_0	0.262953	-0.543972	10	10	pseudo_transcript_0	0.577015	-0.238377	10	10	pseudo_transcript_0	0.694625	0.042339	10	10	pseudo_transcript_0	0.142764	-4.14793	10	10	pseudo_transcript_0	0.14925	-1.99098	10	10
pseudo_4242	pseudo_transcript_0	0.0440348	-0.0794386	9	9	pseudo_transcript_0	0.0499812	0.0582374	10	10	pseudo_transcript_0	0.023781	-0.0106006	9	9	pseudo_transcript_0	0.843474	0.357094	10	10	pseudo_transcript_0	0.0588948	-0.538195	10	10	pseudo_transcript_0	0.571262	-0.221049	10	10	pseudo_transcript_0	0.60848	0.177274	10	10	pseudo_transcript_0	0.323202	-3.4973	10	10	pseudo_transcript_0	0.497787	-1.5395	10	10
pseudo_4243	pseudo_transcript_0	0.676289	0.0363034	10	10	pseudo_transcript_0	0.198303	-0.0612471	10	10	pseudo_transcript_0	0.856635	-0.0314252	10	10	pseudo_transcript_0	0.281761	0.0223527	10	10	pseudo_transcript_0	0.312253	0.110512	10	10	pseudo_transcript_0	0.147876	0.0939248	10	10	pseudo_transcript_0	0.135721	0.00136765	10	10	pseudo_transcript_0	0.655584	0.928139	10	10	pseudo_transcript_0	0.574256	0.596486	10	10
pseudo_4244	pseudo_transcript_0	0.232914	-0.115936	10	10	pseudo_transcript_0	0.165183	0.113634	10	10	pseudo_transcript_0	0.811229	0.00399823	10	10	pseudo_transcript_0	0.308557	0.336245	10	10	pseudo_transcript_0	0.590294	-0.338868	10	10	pseudo_transcript_0	0.544915	0.0494343	10	10	pseudo_transcript_0	0.707469	0.0276487	10	10	pseudo_transcript_0	0.994925	-1.05413	10	10	pseudo_transcript_0	0.827378	-0.615919	10	10
pseudo_4245	pseudo_transcript_0	0.735873	-0.0401718	10	10	pseudo_transcript_0	0.266853	0.0413214	10	10	pseudo_transcript_0	0.765311	0.0193005	10	10	pseudo_transcript_0	0.885655	0.0703963	10	10	pseudo_transcript_0	0.632504	0.101592	10	10	pseudo_transcript_0	0.700944	0.00334502	10	10	pseudo_transcript_0	0.676725	-0.0935457	10	10	pseudo_transcript_0	0.28117	0.721489	10	10	pseudo_transcript_0	0.313956	0.383776	10	10
pseudo_4246	pseudo_transcript_0	0.634564	0.206146	10	10	pseudo_transcript_0	0.922848	-0.00888502	9	9	pseudo_transcript_0	0.452002	-0.0702731	9	9	pseudo_transcript_0	0.634414	-0.344111	10	10	pseudo_transcript_0	0.588342	-0.091677	10	10	pseudo_transcript_0	0.703404	-0.09484	10	10	pseudo_transcript_0	0.71002	0.277065	9	9	pseudo_transcript_0	0.67277	-0.15357	10	10	pseudo_transcript_0	0.892975	-0.782654	9	9
pseudo_4247	pseudo_transcript_0	0.891893	0.0589375	10	10	pseudo_transcript_0	0.104454	0.082221	10	10	pseudo_transcript_0	0.251355	0.0368734	10	10	pseudo_transcript_0	0.364677	-0.436256	10	10	pseudo_transcript_0	0.463904	-0.344069	10	10	pseudo_transcript_0	0.536931	-0.438488	10	10	pseudo_transcript_0	0.693743	-0.58827	10	10	pseudo_transcript_0	0.98088	-1.69627	10	10	pseudo_transcript_0	0.998679	-0.880752	10	10
pseudo_4248	pseudo_transcript_0	0.650438	-0.0486356	8	8	pseudo_transcript_0	0.452564	-0.0641267	9	9	pseudo_transcript_0	0.547988	-0.0207308	8	8	pseudo_transcript_0	0.794492	-0.12481	8	8	pseudo_transcript_0	0.348861	-0.419378	9	9	pseudo_transcript_0	0.699255	-0.116127	8	8	pseudo_transcript_0	0.931967	-0.143678	8	8	pseudo_transcript_0	0.32492	-2.7514	9	9	pseudo_transcript_0	0.778014	-0.500308	8	8
pseudo_4249	pseudo_transcript_1	0.173981	-0.0755723	9	9	pseudo_transcript_0	0.136914	-0.121352	10	10	pseudo_transcript_0	0.149767	-0.0796659	10	10	pseudo_transcript_1	0.164516	-0.110856	9	9	pseudo_transcript_0	0.183959	-0.129513	10	10	pseudo_transcript_1	0.35795	-0.193997	9	9	pseudo_transcript_0	0.191424	-0.214072	10	10	pseudo_transcript_1	0.232965	-1.69199	9	9	pseudo_transcript_1	0.26172	-0.972851	9	9
pseudo_425	pseudo_transcript_0	0.0193979	0.120247	10	10	pseudo_transcript_0	0.00751932	0.14613	10	10	pseudo_transcript_0	0.00334656	0.11908	10	10	pseudo_transcript_0	0.193532	-0.412002	10	10	pseudo_transcript_0	0.532662	-0.200629	10	10	pseudo_transcript_0	0.324737	-0.380112	10	10	pseudo_transcript_0	0.865832	0.108751	10	10	pseudo_transcript_0	0.840319	-0.646492	10	10	pseudo_transcript_0	0.810301	-0.350682	10	10
pseudo_4250	pseudo_transcript_0	0.53375	-0.129237	9	9	pseudo_transcript_0	0.234662	-0.15746	9	9	pseudo_transcript_0	0.685608	-0.183824	9	9	pseudo_transcript_0	0.730569	-0.233283	9	9	pseudo_transcript_0	0.10058	-0.107118	8	8	pseudo_transcript_0	0.226574	0.0310408	8	8	pseudo_transcript_0	0.885172	-0.567445	9	9	pseudo_transcript_0	0.360685	-1.90077	9	9	pseudo_transcript_0	0.343548	-1.28467	9	9
pseudo_4251	pseudo_transcript_0	0.643376	-0.163333	10	10	pseudo_transcript_0	0.233712	-0.0544706	10	10	pseudo_transcript_0	0.367635	-0.122155	10	10	pseudo_transcript_0	0.607481	-0.100147	10	10	pseudo_transcript_0	0.293789	0.0694925	10	10	pseudo_transcript_0	0.717778	0.0466563	10	10	pseudo_transcript_0	0.27391	-0.133454	10	10	pseudo_transcript_0	0.59485	-0.414504	10	10	pseudo_transcript_0	0.87053	-0.140707	10	10
pseudo_4252	pseudo_transcript_1	0.122727	-0.0492886	10	10	pseudo_transcript_0	0.108612	-0.157657	10	10	pseudo_transcript_1	0.0812993	-0.0479528	10	10	pseudo_transcript_1	0.0603472	-0.175442	10	10	pseudo_transcript_0	0.296729	-0.356321	9	9	pseudo_transcript_1	0.110276	-0.102841	10	10	pseudo_transcript_1	0.146841	-0.56725	9	9	pseudo_transcript_0	0.128582	-5.01419	10	10	pseudo_transcript_0	0.102467	-2.86195	10	10
pseudo_4253	pseudo_transcript_0	0.228006	-0.435988	10	10	pseudo_transcript_0	0.368634	-0.132343	10	10	pseudo_transcript_0	0.16848	-0.274812	10	10	pseudo_transcript_0	0.208436	0.208755	10	10	pseudo_transcript_0	0.226778	-0.262297	10	10	pseudo_transcript_0	0.0641876	0.0805048	10	10	pseudo_transcript_0	0.0114112	-0.536631	10	10	pseudo_transcript_0	0.134256	-3.80755	10	10	pseudo_transcript_0	0.0599685	-2.03162	10	10
pseudo_4254	pseudo_transcript_0	0.15299	0.0419189	9	9	pseudo_transcript_0	0.624973	-0.0662405	10	10	pseudo_transcript_0	0.346641	0.0196903	9	9	pseudo_transcript_0	0.9239	0.145184	10	10	pseudo_transcript_0	0.165327	-0.163564	10	10	pseudo_transcript_0	0.488402	-0.0530307	10	10	pseudo_transcript_0	0.39267	-0.133774	10	10	pseudo_transcript_0	0.212152	-1.25217	10	10	pseudo_transcript_0	0.19532	-0.583294	10	10
pseudo_4255	pseudo_transcript_0	0.331118	0.0592088	10	10	pseudo_transcript_0	0.740728	-0.0195417	10	10	pseudo_transcript_0	0.605422	0.0586194	10	10	pseudo_transcript_0	0.176881	0.192967	10	10	pseudo_transcript_0	0.102195	0.0947518	10	10	pseudo_transcript_0	0.0690175	0.144006	10	10	pseudo_transcript_0	0.0466932	0.202153	10	10	pseudo_transcript_0	0.123889	0.787096	10	10	pseudo_transcript_0	0.0719939	0.478372	10	10
pseudo_4256	pseudo_transcript_0	0.977264	-0.0341339	9	9	pseudo_transcript_0	0.737055	-0.0504852	10	10	pseudo_transcript_0	0.892161	0.0134873	9	9	pseudo_transcript_0	0.735156	-0.107255	10	10	pseudo_transcript_0	0.834157	-0.121906	10	10	pseudo_transcript_0	0.915821	-0.0914932	10	10	pseudo_transcript_0	0.913398	0.260615	10	10	pseudo_transcript_0	0.791049	-1.14094	10	10	pseudo_transcript_0	0.808435	-0.477306	10	10
pseudo_4257	pseudo_transcript_0	0.488642	0.0407794	10	10	pseudo_transcript_0	0.492365	0.031605	10	10	pseudo_transcript_0	0.543044	-0.0408469	10	10	pseudo_transcript_0	0.292899	0.259999	10	10	pseudo_transcript_0	0.476546	0.0844115	10	10	pseudo_transcript_0	0.19822	0.117636	10	10	pseudo_transcript_0	0.131389	0.307733	10	10	pseudo_transcript_0	0.568887	0.601611	10	10	pseudo_transcript_0	0.411849	0.770592	10	10
pseudo_4258	pseudo_transcript_0	0.908236	0.0235848	10	10	pseudo_transcript_0	0.144708	0.122525	10	10	pseudo_transcript_0	0.241266	0.0342522	10	10	pseudo_transcript_0	0.324833	-0.309992	10	10	pseudo_transcript_0	0.119728	-0.0266121	10	10	pseudo_transcript_0	0.97005	-0.232272	10	10	pseudo_transcript_0	0.530482	-0.335258	10	10	pseudo_transcript_0	0.0355158	0.0617823	10	10	pseudo_transcript_0	0.0699709	0.0362424	10	10
pseudo_4259	pseudo_transcript_0	0.0810124	0.140784	10	10	pseudo_transcript_0	0.686518	0.00950913	10	10	pseudo_transcript_0	0.269939	0.0947769	10	10	pseudo_transcript_0	0.557311	-0.182928	10	10	pseudo_transcript_0	0.228097	-0.823228	10	10	pseudo_transcript_0	0.833399	-0.507048	10	10	pseudo_transcript_0	0.0894102	0.104742	10	10	pseudo_transcript_0	0.160264	-5.58346	10	10	pseudo_transcript_0	0.277961	-2.77574	10	10
pseudo_426	pseudo_transcript_0	0.0521701	0.103785	9	9	pseudo_transcript_0	0.673553	0.0384673	9	9	pseudo_transcript_0	0.1734	0.0826657	9	9	pseudo_transcript_0	0.534997	-0.114856	9	9	pseudo_transcript_0	0.109336	0.0684643	9	9	pseudo_transcript_0	0.433879	-0.0538072	9	9	pseudo_transcript_0	0.474515	0.097483	9	9	pseudo_transcript_0	0.100383	1.67654	9	9	pseudo_transcript_0	0.0847722	0.917833	9	9
pseudo_4260	pseudo_transcript_0	0.826349	-0.00392695	10	10	pseudo_transcript_0	0.619554	0.0819767	10	10	pseudo_transcript_0	0.734541	0.050953	10	10	pseudo_transcript_0	0.773076	-0.0426531	10	10	pseudo_transcript_0	0.434882	-0.591992	10	10	pseudo_transcript_0	0.592141	-0.347856	10	10	pseudo_transcript_0	0.73453	-0.0167243	10	10	pseudo_transcript_0	0.541278	-4.16748	9	9	pseudo_transcript_0	0.661925	-2.18403	9	9
pseudo_4261	pseudo_transcript_0	0.114825	0.173028	9	9	pseudo_transcript_0	0.723309	-0.0423003	10	10	pseudo_transcript_0	0.105656	0.057389	9	9	pseudo_transcript_0	0.922905	-0.185239	9	9	pseudo_transcript_0	0.560618	-0.677676	10	10	pseudo_transcript_0	0.339153	-0.365613	9	9	pseudo_transcript_0	0.265182	0.187799	9	9	pseudo_transcript_0	0.561484	-4.82237	10	10	pseudo_transcript_0	0.55463	-2.298	9	9
pseudo_4262	pseudo_transcript_0	0.805587	0.0342479	10	10	pseudo_transcript_0	0.82943	0.052034	10	10	pseudo_transcript_0	0.76645	0.00691747	10	10	pseudo_transcript_0	0.234369	0.139983	10	10	pseudo_transcript_0	0.598756	-0.789671	10	10	pseudo_transcript_0	0.985203	-0.260963	10	10	pseudo_transcript_0	0.15668	0.277882	10	10	pseudo_transcript_0	0.761576	-4.6843	10	10	pseudo_transcript_0	0.874798	-2.2494	10	10
pseudo_4263	pseudo_transcript_0	0.651703	-0.0708975	10	10	pseudo_transcript_0	0.716468	0.0271205	10	10	pseudo_transcript_0	0.633195	-0.0112613	10	10	pseudo_transcript_0	0.34989	0.171979	10	10	pseudo_transcript_0	0.459189	-0.480903	10	10	pseudo_transcript_0	0.934266	-0.175801	10	10	pseudo_transcript_0	0.564998	0.248765	10	10	pseudo_transcript_0	0.624061	-4.3451	10	10	pseudo_transcript_0	0.725286	-2.17979	10	10
pseudo_4264	pseudo_transcript_0	0.347253	-0.159872	10	10	pseudo_transcript_0	0.456483	0.0813833	10	10	pseudo_transcript_0	0.534569	-0.0114042	10	10	pseudo_transcript_0	0.191075	0.0879165	9	9	pseudo_transcript_0	0.666818	-0.29762	10	10	pseudo_transcript_0	0.112387	0.0914433	9	9	pseudo_transcript_0	0.724537	-0.259763	10	10	pseudo_transcript_0	0.415262	-1.03687	10	10	pseudo_transcript_0	0.362485	-0.560598	10	10
pseudo_4265	pseudo_transcript_0	0.984009	-0.0527142	9	9	pseudo_transcript_0	0.963175	0.0204287	9	9	pseudo_transcript_0	0.982433	-0.0292632	9	9	pseudo_transcript_0	0.61604	-0.104437	9	9	pseudo_transcript_0	0.660588	-0.359157	9	9	pseudo_transcript_0	0.598001	-0.207106	9	9	pseudo_transcript_0	0.767412	-0.221683	9	9	pseudo_transcript_0	0.576517	-2.54816	9	9	pseudo_transcript_0	0.557184	-1.74589	9	9
pseudo_4266	pseudo_transcript_0	0.731846	0.18118	10	10	pseudo_transcript_0	0.834722	0.029669	10	10	pseudo_transcript_0	0.858977	0.108283	10	10	pseudo_transcript_0	0.229192	0.177433	10	10	pseudo_transcript_0	0.592765	-0.415213	10	10	pseudo_transcript_0	0.656782	0.0943391	10	10	pseudo_transcript_0	0.254177	0.622345	10	10	pseudo_transcript_0	0.554128	-0.545141	10	10	pseudo_transcript_0	0.705735	0.000508577	10	10
pseudo_4267	pseudo_transcript_0	0.573875	0.260592	10	10	pseudo_transcript_0	0.25528	-0.0326132	10	10	pseudo_transcript_0	0.321531	0.0609575	10	10	pseudo_transcript_0	0.475306	0.0716477	9	9	pseudo_transcript_0	0.703945	-0.306317	10	10	pseudo_transcript_0	0.560165	-0.164202	9	9	pseudo_transcript_0	0.343432	-0.113304	10	10	pseudo_transcript_0	0.880061	-1.8102	10	10	pseudo_transcript_0	0.869345	-0.903133	10	10
pseudo_4268	pseudo_transcript_0	0.480633	0.0278671	9	9	pseudo_transcript_0	0.0703542	0.0659256	9	9	pseudo_transcript_0	0.157765	0.0343168	9	9	pseudo_transcript_0	0.674189	-0.198788	9	9	pseudo_transcript_0	0.226037	-0.481362	9	9	pseudo_transcript_0	0.301113	-0.337553	9	9	pseudo_transcript_0	0.970728	-0.147593	9	9	pseudo_transcript_0	0.580462	-3.38314	9	9	pseudo_transcript_0	0.63568	-1.73309	9	9
pseudo_4269	pseudo_transcript_0	0.291375	0.108774	9	9	pseudo_transcript_0	0.0732484	-0.0992341	9	9	pseudo_transcript_0	0.641778	-0.0128105	9	9	pseudo_transcript_0	0.358893	-0.310646	9	9	pseudo_transcript_0	0.8302	-0.314688	9	9	pseudo_transcript_0	0.47923	-0.282842	9	9	pseudo_transcript_0	0.793999	-0.164458	8	8	pseudo_transcript_0	0.544173	-2.63823	9	9	pseudo_transcript_0	0.631824	-1.3284	8	8
pseudo_427	pseudo_transcript_0	0.830864	0.0642182	10	10	pseudo_transcript_0	0.225706	0.14799	10	10	pseudo_transcript_0	0.210647	0.0873765	10	10	pseudo_transcript_0	0.658817	-0.216518	10	10	pseudo_transcript_0	0.63399	-0.13394	10	10	pseudo_transcript_0	0.495051	-0.121977	10	10	pseudo_transcript_0	0.782368	-0.169075	9	9	pseudo_transcript_0	0.83327	0.511409	10	10	pseudo_transcript_0	0.739958	-0.623906	9	9
pseudo_4270	pseudo_transcript_0	0.837009	-0.00756816	10	10	pseudo_transcript_0	0.964128	0.0367907	10	10	pseudo_transcript_0	0.976554	0.0103174	10	10	pseudo_transcript_0	0.640586	-0.0954388	10	10	pseudo_transcript_0	0.400059	-0.401222	10	10	pseudo_transcript_0	0.38404	-0.218196	10	10	pseudo_transcript_0	0.896121	-0.395315	10	10	pseudo_transcript_0	0.470529	-2.95072	10	10	pseudo_transcript_0	0.366625	-1.41261	10	10
pseudo_4271	pseudo_transcript_0	0.98258	0.0495733	10	10	pseudo_transcript_0	0.508963	-0.0822581	10	10	pseudo_transcript_0	0.975841	-0.0127561	10	10	pseudo_transcript_0	0.258719	-0.0266616	10	10	pseudo_transcript_0	0.809437	-0.476276	9	9	pseudo_transcript_0	0.200055	-0.331987	9	9	pseudo_transcript_0	0.757943	-0.355567	10	10	pseudo_transcript_0	0.59526	-5.67296	10	10	pseudo_transcript_0	0.504298	-2.8194	10	10
pseudo_4272	pseudo_transcript_0	0.482138	-0.332992	10	10	pseudo_transcript_0	0.950148	-0.0992605	10	10	pseudo_transcript_0	0.840739	-0.281569	10	10	pseudo_transcript_0	0.0205463	0.843534	10	10	pseudo_transcript_0	0.822311	-0.591564	10	10	pseudo_transcript_0	0.601765	0.492423	10	10	pseudo_transcript_0	0.278655	0.179877	10	10	pseudo_transcript_0	0.728886	-4.11922	10	10	pseudo_transcript_0	0.64353	-1.8369	10	10
pseudo_4273	pseudo_transcript_0	0.155071	-0.0491294	9	9	pseudo_transcript_0	0.49283	0.0363564	10	10	pseudo_transcript_0	0.18438	-0.0983978	9	9	pseudo_transcript_0	0.0128935	0.451688	10	10	pseudo_transcript_0	0.841609	-0.288614	10	10	pseudo_transcript_0	0.0903687	0.227846	10	10	pseudo_transcript_0	0.215343	0.465629	10	10	pseudo_transcript_0	0.776726	-2.1122	10	10	pseudo_transcript_0	0.87053	-1.07846	10	10
pseudo_4274	pseudo_transcript_0	0.973102	0.0494241	10	10	pseudo_transcript_0	0.647061	0.0558897	10	10	pseudo_transcript_0	0.74197	-0.0157372	10	10	pseudo_transcript_0	0.421246	-0.221208	10	10	pseudo_transcript_0	0.517796	-0.54066	10	10	pseudo_transcript_0	0.27253	-0.274401	10	10	pseudo_transcript_0	0.6066	-0.137156	10	10	pseudo_transcript_0	0.759774	-2.81343	10	10	pseudo_transcript_0	0.709765	-1.48537	10	10
pseudo_4275	pseudo_transcript_0	0.306677	-0.104777	10	10	pseudo_transcript_0	0.798534	-0.0181192	10	10	pseudo_transcript_0	0.22229	-0.0498345	10	10	pseudo_transcript_0	0.753759	0.0608715	10	10	pseudo_transcript_0	0.867799	-0.248012	10	10	pseudo_transcript_0	0.760339	-0.135087	10	10	pseudo_transcript_0	0.562677	-0.0410817	10	10	pseudo_transcript_0	0.767219	-1.84686	10	10	pseudo_transcript_0	0.753459	-0.957771	10	10
pseudo_4276	pseudo_transcript_0	0.720837	0.025016	9	9	pseudo_transcript_0	0.596586	-0.0734024	9	9	pseudo_transcript_0	0.674774	-0.0325613	9	9	pseudo_transcript_0	0.615156	-0.0257087	9	9	pseudo_transcript_0	0.149069	-0.565407	9	9	pseudo_transcript_0	0.299037	-0.266244	9	9	pseudo_transcript_0	0.686129	0.071271	9	9	pseudo_transcript_0	0.0539216	-3.8761	9	9	pseudo_transcript_0	0.0530324	-1.85843	9	9
pseudo_4277	pseudo_transcript_0	0.990401	-0.000480362	10	10	pseudo_transcript_0	0.190997	-0.0306871	10	10	pseudo_transcript_0	0.486469	-0.0491839	10	10	pseudo_transcript_0	0.241539	0.150587	10	10	pseudo_transcript_0	0.449394	-0.547277	10	10	pseudo_transcript_0	0.767008	-0.221243	10	10	pseudo_transcript_0	0.377791	0.197336	10	10	pseudo_transcript_0	0.322478	-5.35714	10	10	pseudo_transcript_0	0.579188	-2.85895	10	10
pseudo_4278	pseudo_transcript_0	0.919076	0.0344438	10	10	pseudo_transcript_0	0.186976	-0.106849	10	10	pseudo_transcript_0	0.287816	-0.0172061	10	10	pseudo_transcript_0	0.535701	-0.0658042	10	10	pseudo_transcript_0	0.365229	-0.455397	10	10	pseudo_transcript_0	0.570237	-0.175902	10	10	pseudo_transcript_0	0.462626	0.127176	10	10	pseudo_transcript_0	0.60886	-3.8217	10	10	pseudo_transcript_0	0.531575	-1.88156	10	10
pseudo_4279	pseudo_transcript_0	0.0894351	-0.130277	9	9	pseudo_transcript_0	0.549787	-0.154479	10	10	pseudo_transcript_0	0.752628	-0.0769793	9	9	pseudo_transcript_0	0.98897	-0.097481	9	9	pseudo_transcript_0	0.924777	-0.335991	9	9	pseudo_transcript_0	0.771978	-0.216623	9	9	pseudo_transcript_0	0.620611	-0.605007	9	9	pseudo_transcript_0	0.556667	-2.27385	9	9	pseudo_transcript_0	0.27404	-0.461371	8	8
pseudo_428	pseudo_transcript_1	0.541053	0.0794666	10	10	pseudo_transcript_0	0.85411	0.0201693	10	10	pseudo_transcript_1	0.553581	0.0124122	10	10	pseudo_transcript_0	0.462541	0.27938	10	10	pseudo_transcript_1	0.71026	-0.149259	10	10	pseudo_transcript_1	0.52428	-0.100269	10	10	pseudo_transcript_1	0.440577	0.121688	9	9	pseudo_transcript_1	0.664477	-2.46425	10	10	pseudo_transcript_1	0.223162	0.411101	9	9
pseudo_4280	pseudo_transcript_0	0.231289	-0.00543682	10	10	pseudo_transcript_0	0.528154	-0.0185073	9	9	pseudo_transcript_0	0.338801	-0.02793	9	9	pseudo_transcript_0	0.899086	-0.190507	10	10	pseudo_transcript_0	0.194511	0.169169	9	9	pseudo_transcript_0	0.198608	0.0116861	9	9	pseudo_transcript_0	0.671023	-0.120509	9	9	pseudo_transcript_0	0.287712	1.13429	9	9	pseudo_transcript_0	0.33473	0.314118	9	9
pseudo_4281	pseudo_transcript_0	0.131383	-0.143625	10	10	pseudo_transcript_0	0.391683	0.0940693	10	10	pseudo_transcript_0	0.612943	-0.0765925	10	10	pseudo_transcript_0	0.611846	-0.129474	9	9	pseudo_transcript_0	0.65817	-0.349448	10	10	pseudo_transcript_0	0.371745	-0.12222	9	9	pseudo_transcript_0	0.599727	-0.54796	10	10	pseudo_transcript_0	0.303955	-2.71458	10	10	pseudo_transcript_0	0.381343	-1.52326	10	10
pseudo_4282	pseudo_transcript_0	0.803134	-0.043468	9	9	pseudo_transcript_0	0.540013	-0.0799272	9	9	pseudo_transcript_0	0.433866	-0.0584706	9	9	pseudo_transcript_0	0.446561	-0.318591	9	9	pseudo_transcript_0	0.97957	-0.35611	9	9	pseudo_transcript_0	0.549935	-0.18619	9	9	pseudo_transcript_0	0.380203	-0.208364	9	9	pseudo_transcript_0	0.745997	-3.11046	9	9	pseudo_transcript_0	0.57609	-1.5789	9	9
pseudo_4283	pseudo_transcript_0	0.590991	-0.0368443	10	10	pseudo_transcript_0	0.0536014	0.0883129	10	10	pseudo_transcript_0	0.545619	0.0332772	10	10	pseudo_transcript_0	0.546651	0.118822	10	10	pseudo_transcript_0	0.28524	0.0905946	10	10	pseudo_transcript_0	0.163045	0.0688362	10	10	pseudo_transcript_0	0.728125	0.0540803	10	10	pseudo_transcript_0	0.0447169	1.43245	10	10	pseudo_transcript_0	0.0420197	0.742286	10	10
pseudo_4284	pseudo_transcript_0	0.464417	0.292047	9	9	pseudo_transcript_0	0.956486	-0.0174407	9	9	pseudo_transcript_0	0.380852	0.156026	9	9	pseudo_transcript_0	0.02747	0.320796	9	9	pseudo_transcript_0	0.961321	0.133141	8	8	pseudo_transcript_0	0.0766562	0.153954	8	8	pseudo_transcript_0	0.0176655	1.00086	9	9	pseudo_transcript_0	0.9515	0.564432	9	9	pseudo_transcript_0	0.551657	1.01334	9	9
pseudo_4285	pseudo_transcript_0	0.136666	-0.168489	10	10	pseudo_transcript_0	0.47442	-0.128317	10	10	pseudo_transcript_0	0.232514	-0.167974	10	10	pseudo_transcript_0	0.702618	-0.0978062	10	10	pseudo_transcript_0	0.256964	0.10267	10	10	pseudo_transcript_0	0.276636	0.0330134	10	10	pseudo_transcript_0	0.476574	-0.381293	10	10	pseudo_transcript_0	0.28622	-1.62056	10	10	pseudo_transcript_0	0.32864	-0.927674	10	10
pseudo_4286	pseudo_transcript_0	0.186825	-0.218605	10	10	pseudo_transcript_0	0.719114	-0.167741	10	10	pseudo_transcript_0	0.589066	-0.190512	10	10	pseudo_transcript_0	0.580765	-0.272269	10	10	pseudo_transcript_0	0.535721	0.0856796	9	9	pseudo_transcript_0	0.151754	0.032728	9	9	pseudo_transcript_0	0.831891	-0.546581	10	10	pseudo_transcript_0	0.467351	-0.365629	10	10	pseudo_transcript_0	0.474611	-0.417614	10	10
pseudo_4287	pseudo_transcript_0	0.462007	-0.0309598	10	10	pseudo_transcript_0	0.705374	-0.0144238	10	10	pseudo_transcript_0	0.562001	-0.0379233	10	10	pseudo_transcript_0	0.190992	0.0918255	10	10	pseudo_transcript_0	0.837648	-0.379674	10	10	pseudo_transcript_0	0.368265	-0.130853	10	10	pseudo_transcript_0	0.349708	0.0400656	10	10	pseudo_transcript_0	0.744838	-2.8019	10	10	pseudo_transcript_0	0.79285	-0.880608	10	10
pseudo_4288	pseudo_transcript_0	0.749348	0.183621	10	10	pseudo_transcript_0	0.453724	-0.130047	10	10	pseudo_transcript_0	0.668648	0.0460435	10	10	pseudo_transcript_0	0.543186	0.060095	10	10	pseudo_transcript_0	0.40257	0.100803	9	9	pseudo_transcript_0	0.189763	0.239772	9	9	pseudo_transcript_0	0.738355	0.171973	9	9	pseudo_transcript_0	0.710184	-2.23632	10	10	pseudo_transcript_0	0.407744	0.927125	9	9
pseudo_4289	pseudo_transcript_0	0.545091	0.00933522	10	10	pseudo_transcript_0	0.84302	-0.00407287	10	10	pseudo_transcript_0	0.987026	0.0361908	10	10	pseudo_transcript_0	0.387905	-0.176164	10	10	pseudo_transcript_0	0.184205	0.0345168	10	10	pseudo_transcript_0	0.124381	0.0228492	10	10	pseudo_transcript_0	0.321819	0.043901	10	10	pseudo_transcript_0	0.164624	0.286922	10	10	pseudo_transcript_0	0.138123	0.188041	10	10
pseudo_429	pseudo_transcript_0	0.0991676	0.152541	9	9	pseudo_transcript_0	0.143978	0.269564	10	10	pseudo_transcript_0	0.0679534	0.0878561	9	9	pseudo_transcript_0	0.00254613	0.782277	10	10	pseudo_transcript_0	0.484705	-0.169966	10	10	pseudo_transcript_0	0.0462049	0.291909	10	10	pseudo_transcript_0	0.000706549	0.574527	10	10	pseudo_transcript_0	0.345038	0.739544	10	10	pseudo_transcript_0	0.178636	0.629884	10	10
pseudo_4290	pseudo_transcript_0	0.868661	0.0286955	9	9	pseudo_transcript_0	0.356859	0.0530545	9	9	pseudo_transcript_0	0.389285	0.0195631	9	9	pseudo_transcript_0	0.886071	-0.110692	9	9	pseudo_transcript_0	0.121224	0.0534315	9	9	pseudo_transcript_0	0.308605	0.0400906	9	9	pseudo_transcript_0	0.965455	0.10672	9	9	pseudo_transcript_0	0.0775182	0.859288	9	9	pseudo_transcript_0	0.0741257	0.3767	9	9
pseudo_4291	pseudo_transcript_0	0.319863	-0.116834	10	10	pseudo_transcript_0	0.213687	-0.204292	10	10	pseudo_transcript_0	0.0802112	-0.108033	10	10	pseudo_transcript_0	0.701623	0.190448	10	10	pseudo_transcript_0	0.122373	-0.459089	10	10	pseudo_transcript_0	0.394672	-0.180836	10	10	pseudo_transcript_0	0.313643	-0.527723	10	10	pseudo_transcript_0	0.0139402	-3.57084	10	10	pseudo_transcript_0	0.0138075	-1.97353	10	10
pseudo_4292	pseudo_transcript_0	0.728587	0.0255609	9	9	pseudo_transcript_0	0.155229	-0.0734176	9	9	pseudo_transcript_0	0.342787	-0.0234461	9	9	pseudo_transcript_0	0.798377	0.0611476	9	9	pseudo_transcript_0	0.305394	-0.578022	9	9	pseudo_transcript_0	0.812894	-0.1762	9	9	pseudo_transcript_0	0.441418	0.191567	9	9	pseudo_transcript_0	0.0936035	-4.34859	9	9	pseudo_transcript_0	0.165546	-2.25185	9	9
pseudo_4293	pseudo_transcript_0	0.167026	-0.0182225	10	10	pseudo_transcript_0	0.129336	-0.13284	10	10	pseudo_transcript_0	0.104471	-0.115889	10	10	pseudo_transcript_0	0.201093	-0.377008	10	10	pseudo_transcript_0	0.0831038	0.0606852	10	10	pseudo_transcript_0	0.95611	-0.0918548	10	10	pseudo_transcript_0	0.140163	-0.574543	10	10	pseudo_transcript_0	0.395311	0.176169	10	10	pseudo_transcript_0	0.735923	0.101413	10	10
pseudo_4294	pseudo_transcript_0	0.428522	-0.0436558	9	9	pseudo_transcript_0	0.77212	0.0693471	10	10	pseudo_transcript_0	0.649228	0.0277654	9	9	pseudo_transcript_0	0.975185	-0.13609	9	9	pseudo_transcript_0	0.331915	-0.169977	9	9	pseudo_transcript_0	0.547181	-0.185781	9	9	pseudo_transcript_0	0.654569	0.000753115	9	9	pseudo_transcript_0	0.22664	-3.47895	10	10	pseudo_transcript_0	0.434484	-0.514483	9	9
pseudo_4295	pseudo_transcript_0	0.607092	0.0586365	10	10	pseudo_transcript_0	0.38973	-0.0510986	10	10	pseudo_transcript_0	0.68743	0.00420627	10	10	pseudo_transcript_0	0.203414	-0.117855	10	10	pseudo_transcript_0	0.618151	-0.355842	10	10	pseudo_transcript_0	0.262768	-0.276053	10	10	pseudo_transcript_0	0.70004	-0.241563	10	10	pseudo_transcript_0	0.324072	-2.49972	10	10	pseudo_transcript_0	0.373858	-1.376	10	10
pseudo_4296	pseudo_transcript_0	0.667081	0.0545357	10	10	pseudo_transcript_0	0.494319	0.0220822	10	10	pseudo_transcript_0	0.741745	0.044079	10	10	pseudo_transcript_0	0.0823648	0.188019	10	10	pseudo_transcript_0	0.623201	-0.0904165	10	10	pseudo_transcript_0	0.0979538	-0.0210404	10	10	pseudo_transcript_0	0.177496	0.413085	10	10	pseudo_transcript_0	0.451017	0.373362	10	10	pseudo_transcript_0	0.344683	0.466534	10	10
pseudo_4297	pseudo_transcript_0	0.0114838	-0.127981	10	10	pseudo_transcript_0	0.0445599	-0.167393	10	10	pseudo_transcript_0	0.00199344	-0.12466	10	10	pseudo_transcript_0	0.334891	0.320994	10	10	pseudo_transcript_0	0.653433	-0.00399251	9	9	pseudo_transcript_0	0.342376	0.112509	9	9	pseudo_transcript_0	0.607435	-0.313637	10	10	pseudo_transcript_0	0.362387	-0.837887	10	10	pseudo_transcript_0	0.344837	-0.445163	10	10
pseudo_4298	pseudo_transcript_0	0.983509	-0.0231187	9	9	pseudo_transcript_0	0.100968	-0.0685033	9	9	pseudo_transcript_0	0.212909	-0.0634263	9	9	pseudo_transcript_0	0.683624	-0.360981	9	9	pseudo_transcript_0	0.0694994	0.402603	9	9	pseudo_transcript_0	0.214717	0.0607858	9	9	pseudo_transcript_0	0.710372	-0.426241	9	9	pseudo_transcript_0	0.285595	1.48208	9	9	pseudo_transcript_0	0.287927	0.622402	9	9
pseudo_4299	pseudo_transcript_0	0.112895	0.0972912	10	10	pseudo_transcript_0	0.922601	-0.0283947	9	9	pseudo_transcript_0	0.0292716	-0.0783236	9	9	pseudo_transcript_0	0.551022	-0.754938	10	10	pseudo_transcript_0	0.548419	-0.286005	9	9	pseudo_transcript_0	0.961584	-0.275175	9	9	pseudo_transcript_0	0.175459	-0.586015	9	9	pseudo_transcript_0	0.65051	-2.10017	9	9	pseudo_transcript_0	0.92769	-1.13898	9	9
pseudo_43	pseudo_transcript_0	0.236777	-0.0894603	10	10	pseudo_transcript_0	0.376699	-0.00471971	10	10	pseudo_transcript_0	0.264152	-0.0600945	10	10	pseudo_transcript_0	0.306086	0.201483	10	10	pseudo_transcript_0	0.929583	-0.103202	10	10	pseudo_transcript_0	0.305278	-0.0577569	10	10	pseudo_transcript_0	0.967708	-0.125172	10	10	pseudo_transcript_0	0.813124	-1.23637	10	10	pseudo_transcript_0	0.698592	-0.769269	10	10
pseudo_430	pseudo_transcript_0	0.641035	0.036916	10	10	pseudo_transcript_0	0.0964301	0.138787	10	10	pseudo_transcript_0	0.107436	0.0816235	10	10	pseudo_transcript_0	0.858661	-0.105168	10	10	pseudo_transcript_0	0.799895	0.0507936	10	10	pseudo_transcript_0	0.735888	-0.0368856	10	10	pseudo_transcript_0	0.478056	-0.154592	10	10	pseudo_transcript_0	0.257081	0.927753	10	10	pseudo_transcript_0	0.31021	0.610584	10	10
pseudo_4300	pseudo_transcript_0	0.525955	-0.0361934	9	9	pseudo_transcript_0	0.916924	-0.0439241	9	9	pseudo_transcript_0	0.779518	-0.0235748	9	9	pseudo_transcript_0	0.0264606	0.168859	9	9	pseudo_transcript_0	0.517158	0.047757	9	9	pseudo_transcript_0	0.0186167	0.187974	9	9	pseudo_transcript_0	0.0246678	0.378177	9	9	pseudo_transcript_0	0.474379	0.127892	9	9	pseudo_transcript_0	0.205599	0.170531	9	9
pseudo_4301	pseudo_transcript_0	0.491537	-0.0289235	10	10	pseudo_transcript_0	0.237029	0.0554765	10	10	pseudo_transcript_0	0.968227	0.0438502	10	10	pseudo_transcript_0	0.552417	-0.531832	10	10	pseudo_transcript_0	0.751044	-0.0194116	10	10	pseudo_transcript_0	0.709905	-0.100689	10	10	pseudo_transcript_0	0.957706	-0.26258	10	10	pseudo_transcript_0	0.300627	0.503815	10	10	pseudo_transcript_0	0.361534	0.261556	10	10
pseudo_4302	pseudo_transcript_0	0.910356	-0.0594363	10	10	pseudo_transcript_1	0.212212	0.0771328	9	9	pseudo_transcript_1	0.416159	0.10487	9	9	pseudo_transcript_1	0.295161	0.0388778	10	10	pseudo_transcript_1	0.581232	0.0310822	9	9	pseudo_transcript_1	0.533302	0.0581168	9	9	pseudo_transcript_0	0.509742	-0.376248	10	10	pseudo_transcript_1	0.171736	0.761943	9	9	pseudo_transcript_1	0.20221	0.509004	9	9
pseudo_4303	pseudo_transcript_0	0.376011	-0.207306	10	10	pseudo_transcript_0	0.321374	-0.1422	10	10	pseudo_transcript_0	0.318482	-0.209446	10	10	pseudo_transcript_0	0.0627705	0.301567	10	10	pseudo_transcript_0	0.37491	-0.0934492	9	9	pseudo_transcript_0	0.230261	0.236872	9	9	pseudo_transcript_0	0.699045	0.391188	10	10	pseudo_transcript_0	0.878311	-2.49823	10	10	pseudo_transcript_0	0.965309	-1.28117	10	10
pseudo_4304	pseudo_transcript_0	0.693315	0.00948007	10	10	pseudo_transcript_0	0.533091	0.0114089	10	10	pseudo_transcript_0	0.819105	0.000416196	10	10	pseudo_transcript_0	0.985733	0.139109	10	10	pseudo_transcript_0	0.0898018	0.2035	10	10	pseudo_transcript_0	0.213234	0.0847806	10	10	pseudo_transcript_0	0.847773	0.151587	10	10	pseudo_transcript_0	0.0908884	1.49338	10	10	pseudo_transcript_0	0.092847	0.788685	10	10
pseudo_4305	pseudo_transcript_0	0.294404	-0.0420802	10	10	pseudo_transcript_0	0.0656676	-0.0897522	10	10	pseudo_transcript_1	0.1653	0.0771906	9	9	pseudo_transcript_0	0.642613	-0.456202	10	10	pseudo_transcript_0	0.203414	-0.279891	10	10	pseudo_transcript_1	0.571998	-0.0616468	9	9	pseudo_transcript_1	0.50008	0.0610294	9	9	pseudo_transcript_1	0.413739	-2.29792	10	10	pseudo_transcript_1	0.183356	0.546176	9	9
pseudo_4306	pseudo_transcript_0	0.371622	0.0624985	10	10	pseudo_transcript_0	0.596143	0.0474274	10	10	pseudo_transcript_0	0.367794	0.0694166	10	10	pseudo_transcript_0	0.961966	0.0861084	10	10	pseudo_transcript_0	0.321039	-0.402392	10	10	pseudo_transcript_0	0.436275	-0.0884056	10	10	pseudo_transcript_0	0.583215	0.110975	10	10	pseudo_transcript_0	0.518072	-1.9233	10	10	pseudo_transcript_0	0.583934	-0.890671	10	10
pseudo_4307	pseudo_transcript_0	0.808589	-0.0923916	9	9	pseudo_transcript_0	0.598744	-0.0240868	9	9	pseudo_transcript_0	0.391889	-0.0337547	9	9	pseudo_transcript_0	0.958653	-0.195326	9	9	pseudo_transcript_0	0.51787	-0.366545	9	9	pseudo_transcript_0	0.526015	-0.219872	9	9	pseudo_transcript_0	0.552588	-0.262704	9	9	pseudo_transcript_0	0.387674	-2.64541	9	9	pseudo_transcript_0	0.326528	-1.37559	9	9
pseudo_4308	pseudo_transcript_0	0.231741	-0.0869333	9	9	pseudo_transcript_0	0.654031	-0.0111427	9	9	pseudo_transcript_0	0.419412	-0.0767109	9	9	pseudo_transcript_0	0.837926	0.0859249	9	9	pseudo_transcript_0	0.590834	-0.224811	8	8	pseudo_transcript_0	0.446042	-0.0831133	8	8	pseudo_transcript_0	0.275516	-0.00276948	9	9	pseudo_transcript_0	0.972008	-2.40317	9	9	pseudo_transcript_0	0.970891	-1.37115	9	9
pseudo_4309	pseudo_transcript_0	0.450692	-0.156335	10	10	pseudo_transcript_0	0.544585	0.0637022	10	10	pseudo_transcript_0	0.724002	-0.0228056	10	10	pseudo_transcript_0	0.53993	0.086472	10	10	pseudo_transcript_0	0.461181	-0.242982	10	10	pseudo_transcript_0	0.926116	-0.0156101	10	10	pseudo_transcript_0	0.962468	-0.148895	10	10	pseudo_transcript_0	0.66695	-0.544925	10	10	pseudo_transcript_0	0.759639	-0.40432	10	10
pseudo_431	pseudo_transcript_0	0.670867	-0.031661	10	10	pseudo_transcript_0	0.819787	0.0398391	10	10	pseudo_transcript_0	0.957289	0.00697372	10	10	pseudo_transcript_0	0.98709	-0.38545	9	9	pseudo_transcript_0	0.253727	-0.410355	10	10	pseudo_transcript_0	0.816349	-0.245409	9	9	pseudo_transcript_0	0.633264	-0.627812	10	10	pseudo_transcript_0	0.207902	-3.35712	10	10	pseudo_transcript_0	0.227853	-2.05524	10	10
pseudo_4310	pseudo_transcript_0	0.762447	0.0421812	10	10	pseudo_transcript_0	0.978237	-0.0522398	10	10	pseudo_transcript_0	0.783131	-0.0404972	10	10	pseudo_transcript_0	0.757724	-0.129806	10	10	pseudo_transcript_0	0.222172	-0.322582	10	10	pseudo_transcript_0	0.254002	-0.168478	10	10	pseudo_transcript_0	0.977118	0.0385966	10	10	pseudo_transcript_0	0.449154	-4.03392	10	10	pseudo_transcript_0	0.474611	-2.02572	10	10
pseudo_4311	pseudo_transcript_0	0.124757	0.157876	10	10	pseudo_transcript_0	0.697176	0.171801	10	10	pseudo_transcript_0	0.197472	0.0777555	10	10	pseudo_transcript_0	0.693904	-0.63586	10	10	pseudo_transcript_0	0.938826	-0.132213	10	10	pseudo_transcript_0	0.738845	-0.213075	10	10	pseudo_transcript_0	0.735543	-0.279625	10	10	pseudo_transcript_0	0.758535	-0.52387	10	10	pseudo_transcript_0	0.724157	0.132352	10	10
pseudo_4312	pseudo_transcript_0	0.153373	-0.0785802	10	10	pseudo_transcript_0	0.188954	-0.0592726	10	10	pseudo_transcript_0	0.103836	-0.132718	10	10	pseudo_transcript_0	0.258343	0.130483	10	10	pseudo_transcript_0	0.844057	-0.30473	10	10	pseudo_transcript_0	0.55619	0.0600806	10	10	pseudo_transcript_0	0.844498	0.088672	10	10	pseudo_transcript_0	0.633196	-2.55518	10	10	pseudo_transcript_0	0.616587	-1.11089	10	10
pseudo_4313	pseudo_transcript_0	0.909767	-0.0128167	10	10	pseudo_transcript_0	0.587076	0.0648385	10	10	pseudo_transcript_0	0.441341	0.0231201	10	10	pseudo_transcript_0	0.281894	-0.609272	10	10	pseudo_transcript_0	0.682277	-0.570882	10	10	pseudo_transcript_0	0.554168	-0.493428	10	10	pseudo_transcript_0	0.358084	-0.392669	10	10	pseudo_transcript_0	0.900404	-3.79961	10	10	pseudo_transcript_0	0.798191	-2.08074	10	10
pseudo_4314	pseudo_transcript_0	0.808003	0.0195594	10	10	pseudo_transcript_0	0.034889	0.140223	10	10	pseudo_transcript_0	0.0738802	0.029537	10	10	pseudo_transcript_0	0.341959	0.185427	10	10	pseudo_transcript_0	0.654509	-0.094731	10	10	pseudo_transcript_0	0.607447	0.108646	10	10	pseudo_transcript_0	0.393332	0.30619	10	10	pseudo_transcript_0	0.743383	0.936692	10	10	pseudo_transcript_0	0.674904	0.628828	10	10
pseudo_4315	pseudo_transcript_0	0.649522	0.0515138	9	9	pseudo_transcript_0	0.454344	-0.0445908	9	9	pseudo_transcript_0	0.878005	-0.0223554	9	9	pseudo_transcript_0	0.80822	0.155291	9	9	pseudo_transcript_0	0.616925	0.0810489	9	9	pseudo_transcript_0	0.49176	0.224251	9	9	pseudo_transcript_0	0.433887	0.135516	9	9	pseudo_transcript_0	0.79512	-0.329491	9	9	pseudo_transcript_0	0.658936	0.312948	9	9
pseudo_4316	pseudo_transcript_0	0.603583	-0.0363421	9	9	pseudo_transcript_0	0.796826	-0.149942	10	10	pseudo_transcript_0	0.70677	-0.00599997	9	9	pseudo_transcript_0	0.615005	-0.0115067	10	10	pseudo_transcript_0	0.431326	-0.264501	9	9	pseudo_transcript_0	0.823517	-0.193439	9	9	pseudo_transcript_0	0.851636	-0.0210989	10	10	pseudo_transcript_0	0.604002	-3.56114	10	10	pseudo_transcript_0	0.459861	-1.70371	10	10
pseudo_4317	pseudo_transcript_0	0.344896	0.0835056	10	10	pseudo_transcript_0	0.0703392	0.0894497	10	10	pseudo_transcript_0	0.160866	0.102008	10	10	pseudo_transcript_0	0.934559	0.147631	10	10	pseudo_transcript_0	0.608941	-0.048791	10	10	pseudo_transcript_0	0.692469	0.0846361	10	10	pseudo_transcript_0	0.923002	0.372304	10	10	pseudo_transcript_0	0.0999355	0.684849	10	10	pseudo_transcript_0	0.134481	0.588322	10	10
pseudo_4318	pseudo_transcript_0	0.942216	0.0480039	10	10	pseudo_transcript_0	0.0901873	0.0521565	10	10	pseudo_transcript_0	0.479953	0.0421908	10	10	pseudo_transcript_0	0.981951	-0.354232	9	9	pseudo_transcript_0	0.0762467	0.145693	10	10	pseudo_transcript_0	0.74777	0.0595504	9	9	pseudo_transcript_0	0.790886	-0.357638	10	10	pseudo_transcript_0	0.0399704	2.80412	10	10	pseudo_transcript_0	0.0925548	1.51787	10	10
pseudo_4319	pseudo_transcript_0	0.96647	0.0240432	10	10	pseudo_transcript_0	0.523928	-0.0409864	10	10	pseudo_transcript_0	0.666043	-0.034539	10	10	pseudo_transcript_0	0.226262	-0.596394	10	10	pseudo_transcript_0	0.809582	-0.236502	10	10	pseudo_transcript_0	0.291409	-0.367346	10	10	pseudo_transcript_0	0.252935	-0.736305	10	10	pseudo_transcript_0	0.9348	-3.15916	10	10	pseudo_transcript_0	0.685271	-1.71445	10	10
pseudo_432	pseudo_transcript_0	0.218634	0.0703624	10	10	pseudo_transcript_0	0.505658	-0.0186809	10	10	pseudo_transcript_0	0.63362	0.0380665	10	10	pseudo_transcript_0	0.74788	-0.138281	10	10	pseudo_transcript_0	0.0379769	0.249177	10	10	pseudo_transcript_0	0.340995	0.152627	10	10	pseudo_transcript_0	0.617921	0.127394	10	10	pseudo_transcript_0	0.049073	1.39321	10	10	pseudo_transcript_0	0.0451207	0.74984	10	10
pseudo_4320	pseudo_transcript_0	0.440328	0.0232852	10	10	pseudo_transcript_0	0.05311	0.170937	10	10	pseudo_transcript_0	0.0392789	0.0868403	10	10	pseudo_transcript_0	0.149115	-0.807257	10	10	pseudo_transcript_0	0.0538154	-0.693138	10	10	pseudo_transcript_0	0.0658542	-0.701185	10	10	pseudo_transcript_0	0.526873	-0.533865	9	9	pseudo_transcript_0	0.650735	-5.3488	9	9	pseudo_transcript_0	0.744676	-1.37012	8	8
pseudo_4321	pseudo_transcript_0	0.844675	-0.038049	10	10	pseudo_transcript_0	0.500299	0.0313775	10	10	pseudo_transcript_0	0.821425	-0.0103585	10	10	pseudo_transcript_0	0.877424	0.155591	10	10	pseudo_transcript_0	0.623412	-0.0236975	10	10	pseudo_transcript_0	0.473201	0.0542794	10	10	pseudo_transcript_0	0.943907	0.0655919	10	10	pseudo_transcript_0	0.389987	-0.197446	10	10	pseudo_transcript_0	0.407575	-0.0711029	10	10
pseudo_4322	pseudo_transcript_0	0.210136	0.0825489	10	10	pseudo_transcript_1	0.0213393	-0.150282	10	10	pseudo_transcript_1	0.0655254	-0.172919	10	10	pseudo_transcript_1	0.678095	0.138066	9	9	pseudo_transcript_1	0.301949	-0.242454	10	10	pseudo_transcript_0	0.467638	-0.301363	10	10	pseudo_transcript_1	0.647906	0.096197	10	10	pseudo_transcript_0	0.522103	-2.71316	10	10	pseudo_transcript_0	0.54709	-1.23598	10	10
pseudo_4323	pseudo_transcript_0	0.412689	-0.248233	10	10	pseudo_transcript_0	0.813602	0.00621848	10	10	pseudo_transcript_0	0.903229	-0.102819	10	10	pseudo_transcript_0	0.9329	-0.0514419	10	10	pseudo_transcript_0	0.629813	-0.360017	9	9	pseudo_transcript_0	0.607305	-0.31336	9	9	pseudo_transcript_0	0.210896	-0.511959	10	10	pseudo_transcript_0	0.48836	-2.92499	10	10	pseudo_transcript_0	0.438758	-1.61905	10	10
pseudo_4324	pseudo_transcript_0	0.964576	0.0682335	10	10	pseudo_transcript_0	0.854804	0.031356	10	10	pseudo_transcript_0	0.989883	-0.0174527	10	10	pseudo_transcript_0	0.117616	-0.46325	10	10	pseudo_transcript_0	0.204475	-0.221969	10	10	pseudo_transcript_0	0.0519247	-0.243664	10	10	pseudo_transcript_0	0.19624	-0.53342	10	10	pseudo_transcript_0	0.361686	-1.91373	10	10	pseudo_transcript_0	0.230533	-1.04144	10	10
pseudo_4325	pseudo_transcript_0	0.186379	-0.208131	10	10	pseudo_transcript_0	0.410621	0.0596586	10	10	pseudo_transcript_0	0.14354	-0.0705149	10	10	pseudo_transcript_0	0.900108	-1.07927	9	9	pseudo_transcript_0	0.810044	-0.790967	10	10	pseudo_transcript_0	0.802551	-0.845231	9	9	pseudo_transcript_0	0.223473	-1.81874	10	10	pseudo_transcript_0	0.804298	-6.43182	10	10	pseudo_transcript_0	0.472567	-3.64216	10	10
pseudo_4326	pseudo_transcript_0	0.744623	-0.230316	10	10	pseudo_transcript_0	0.228372	0.0482199	10	10	pseudo_transcript_0	0.841205	-0.0453597	10	10	pseudo_transcript_0	0.152504	0.436323	10	10	pseudo_transcript_0	0.490124	-0.876001	10	10	pseudo_transcript_0	0.917735	-0.138237	10	10	pseudo_transcript_0	0.511854	0.176466	10	10	pseudo_transcript_0	0.697119	-6.41209	10	10	pseudo_transcript_0	0.756891	-3.24231	10	10
pseudo_4327	pseudo_transcript_0	0.674986	0.293715	10	10	pseudo_transcript_0	0.0310879	-0.17356	10	10	pseudo_transcript_0	0.90252	0.00665841	10	10	pseudo_transcript_0	0.54467	-0.301823	10	10	pseudo_transcript_0	0.871946	-0.211191	9	9	pseudo_transcript_0	0.382739	-0.092814	9	9	pseudo_transcript_0	0.840291	0.266442	10	10	pseudo_transcript_0	0.543576	-3.68282	10	10	pseudo_transcript_0	0.627433	-1.72958	10	10
pseudo_4328	pseudo_transcript_0	0.30872	0.330194	10	10	pseudo_transcript_0	0.576562	-0.126828	10	10	pseudo_transcript_0	0.484043	0.130879	10	10	pseudo_transcript_0	0.749913	0.141428	10	10	pseudo_transcript_0	0.313254	-0.175363	10	10	pseudo_transcript_0	0.314618	-0.0776422	10	10	pseudo_transcript_0	0.345491	0.795796	10	10	pseudo_transcript_0	0.77061	-0.329647	10	10	pseudo_transcript_0	0.278361	-0.605044	10	10
pseudo_4329	pseudo_transcript_0	0.817702	-0.0591516	9	9	pseudo_transcript_0	0.239347	0.0796678	9	9	pseudo_transcript_0	0.605295	0.00318555	9	9	pseudo_transcript_0	0.0509947	-0.570517	9	9	pseudo_transcript_0	0.0781921	-0.00499765	9	9	pseudo_transcript_0	0.505276	-0.185214	9	9	pseudo_transcript_0	0.104911	-0.790225	9	9	pseudo_transcript_0	0.0559729	0.60197	9	9	pseudo_transcript_0	0.199195	0.198123	9	9
pseudo_433	pseudo_transcript_0	0.766073	0.0167941	10	10	pseudo_transcript_0	0.0097201	0.122842	10	10	pseudo_transcript_0	0.18167	0.0788729	10	10	pseudo_transcript_0	0.274759	0.334927	10	10	pseudo_transcript_0	0.605815	-0.334788	10	10	pseudo_transcript_0	0.4292	-0.155892	10	10	pseudo_transcript_0	0.343356	0.314554	10	10	pseudo_transcript_0	0.578459	-0.92904	10	10	pseudo_transcript_0	0.444115	-0.434258	10	10
pseudo_4330	pseudo_transcript_0	0.487337	-0.0689474	10	10	pseudo_transcript_0	0.373998	-0.0660174	10	10	pseudo_transcript_0	0.914818	-0.00579226	10	10	pseudo_transcript_0	0.406263	-0.359108	10	10	pseudo_transcript_0	0.560418	-0.479286	10	10	pseudo_transcript_0	0.972695	-0.510448	10	10	pseudo_transcript_0	0.856441	0.0229634	10	10	pseudo_transcript_0	0.38156	-4.80719	10	10	pseudo_transcript_0	0.459678	-2.57242	10	10
pseudo_4331	pseudo_transcript_0	0.585362	0.00476876	10	10	pseudo_transcript_0	0.400961	0.00447386	10	10	pseudo_transcript_0	0.639795	-0.000506274	10	10	pseudo_transcript_0	0.509726	-0.715174	10	10	pseudo_transcript_0	0.937048	0.0785742	10	10	pseudo_transcript_0	0.797345	-0.293383	10	10	pseudo_transcript_0	0.521231	-0.43209	9	9	pseudo_transcript_0	0.97156	-0.86839	10	10	pseudo_transcript_0	0.787623	-0.504741	9	9
pseudo_4332	pseudo_transcript_0	0.85655	-0.0469517	10	10	pseudo_transcript_0	0.931493	-0.0532964	10	10	pseudo_transcript_0	0.617979	0.0362392	10	10	pseudo_transcript_0	0.492845	0.000809955	10	10	pseudo_transcript_0	0.976461	-0.0623407	10	10	pseudo_transcript_0	0.6774	0.0915739	10	10	pseudo_transcript_0	0.30483	-0.40482	10	10	pseudo_transcript_0	0.786267	-0.854292	10	10	pseudo_transcript_0	0.738874	-0.483138	10	10
pseudo_4333	pseudo_transcript_0	0.654702	-0.0415103	10	10	pseudo_transcript_0	0.137186	-0.205171	10	10	pseudo_transcript_0	0.132145	-0.0406073	10	10	pseudo_transcript_0	0.0466058	-0.4617	10	10	pseudo_transcript_0	0.534066	-0.259863	9	9	pseudo_transcript_0	0.0406936	-0.271658	9	9	pseudo_transcript_0	0.130043	-0.319914	9	9	pseudo_transcript_0	0.199172	-5.24525	10	10	pseudo_transcript_0	0.201425	-1.18932	9	9
pseudo_4334	pseudo_transcript_0	0.947773	0.0104654	10	10	pseudo_transcript_0	0.840021	-0.045155	10	10	pseudo_transcript_0	0.79876	-0.0191895	10	10	pseudo_transcript_0	0.598135	-0.155516	10	10	pseudo_transcript_0	0.730332	-0.251098	10	10	pseudo_transcript_0	0.946983	-0.188524	10	10	pseudo_transcript_0	0.675087	-0.171614	10	10	pseudo_transcript_0	0.867357	-1.71225	10	10	pseudo_transcript_0	0.854679	-0.96649	10	10
pseudo_4335	pseudo_transcript_0	0.224076	0.122339	10	10	pseudo_transcript_0	0.657371	0.0130934	10	10	pseudo_transcript_0	0.271887	0.0638664	10	10	pseudo_transcript_0	0.46691	-0.32722	10	10	pseudo_transcript_0	0.778099	-0.0729176	10	10	pseudo_transcript_0	0.686693	-0.194887	10	10	pseudo_transcript_0	0.747282	0.173302	10	10	pseudo_transcript_0	0.751564	-0.104241	10	10	pseudo_transcript_0	0.812635	0.0233429	10	10
pseudo_4336	pseudo_transcript_0	0.622861	0.0657993	10	10	pseudo_transcript_0	0.28885	-0.124504	10	10	pseudo_transcript_0	0.9806	-0.0380825	10	10	pseudo_transcript_0	0.794258	-0.535265	10	10	pseudo_transcript_0	0.308557	-0.0285259	10	10	pseudo_transcript_0	0.671232	-0.246673	10	10	pseudo_transcript_0	0.327469	-0.62709	10	10	pseudo_transcript_0	0.451462	-0.704357	10	10	pseudo_transcript_0	0.65936	-0.184818	10	10
pseudo_4337	pseudo_transcript_0	0.786675	0.029049	10	10	pseudo_transcript_0	0.411376	-0.00164716	10	10	pseudo_transcript_0	0.32931	-0.0120258	10	10	pseudo_transcript_0	0.363574	-0.0146052	10	10	pseudo_transcript_0	0.52934	-0.245127	10	10	pseudo_transcript_0	0.744998	-0.141264	10	10	pseudo_transcript_0	0.356913	-0.198487	10	10	pseudo_transcript_0	0.547903	-1.352	10	10	pseudo_transcript_0	0.815906	-1.49467	10	10
pseudo_4338	pseudo_transcript_0	0.75224	0.051859	9	9	pseudo_transcript_0	0.889876	0.0242005	10	10	pseudo_transcript_0	0.843162	0.0367944	9	9	pseudo_transcript_0	0.544868	0.173388	10	10	pseudo_transcript_0	0.470476	-0.377165	10	10	pseudo_transcript_0	0.360293	-0.01964	10	10	pseudo_transcript_0	0.286821	0.206531	10	10	pseudo_transcript_0	0.44148	-2.67192	10	10	pseudo_transcript_0	0.28904	-1.38009	10	10
pseudo_4339	pseudo_transcript_0	0.727715	0.00160475	10	10	pseudo_transcript_0	0.706141	0.0294248	10	10	pseudo_transcript_0	0.899921	-0.00981999	10	10	pseudo_transcript_0	0.807273	0.0919219	10	10	pseudo_transcript_0	0.870262	0.0266443	10	10	pseudo_transcript_0	0.568191	0.062935	10	10	pseudo_transcript_0	0.790656	-0.073349	10	10	pseudo_transcript_0	0.674066	-0.0884695	10	10	pseudo_transcript_0	0.660886	0.257951	10	10
pseudo_434	pseudo_transcript_0	0.80979	-0.0322129	8	8	pseudo_transcript_0	0.889439	-0.0176905	8	8	pseudo_transcript_0	0.968726	-0.0019197	8	8	pseudo_transcript_0	0.694463	-0.112559	8	8	pseudo_transcript_0	0.669037	-0.071536	8	8	pseudo_transcript_0	0.633808	-0.158304	8	8	pseudo_transcript_0	0.639823	-0.223785	8	8	pseudo_transcript_0	0.72815	-0.648835	8	8	pseudo_transcript_0	0.60361	-0.497648	8	8
pseudo_4340	pseudo_transcript_0	0.453462	0.00457036	10	10	pseudo_transcript_0	0.622469	0.044736	10	10	pseudo_transcript_0	0.351829	0.0742238	10	10	pseudo_transcript_0	0.182929	0.317396	10	10	pseudo_transcript_0	0.287395	-0.0961617	10	10	pseudo_transcript_0	0.129714	0.216986	10	10	pseudo_transcript_0	0.119956	0.325719	10	10	pseudo_transcript_0	0.323565	1.3062	10	10	pseudo_transcript_0	0.192223	1.10281	10	10
pseudo_4341	pseudo_transcript_0	0.674335	-0.0570192	10	10	pseudo_transcript_0	0.344939	0.0249955	10	10	pseudo_transcript_0	0.882469	-0.023709	10	10	pseudo_transcript_0	0.0400967	0.262603	10	10	pseudo_transcript_0	0.657631	-0.109322	10	10	pseudo_transcript_0	0.0716846	0.159397	10	10	pseudo_transcript_0	0.0561079	0.168818	10	10	pseudo_transcript_0	0.662222	0.779563	10	10	pseudo_transcript_0	0.464626	0.493742	10	10
pseudo_4342	pseudo_transcript_0	0.197248	0.0558052	10	10	pseudo_transcript_0	0.58292	0.0698768	10	10	pseudo_transcript_0	0.192742	0.107325	10	10	pseudo_transcript_0	0.0419542	-0.57418	10	10	pseudo_transcript_0	0.659249	-0.101371	10	10	pseudo_transcript_0	0.0842344	-0.312115	10	10	pseudo_transcript_0	0.184313	-0.327974	10	10	pseudo_transcript_0	0.981942	-0.623627	10	10	pseudo_transcript_0	0.77481	-0.34625	10	10
pseudo_4343	pseudo_transcript_0	0.647854	0.00661897	10	10	pseudo_transcript_0	0.871148	-0.0771687	10	10	pseudo_transcript_0	0.55518	-0.0622868	10	10	pseudo_transcript_0	0.217857	-0.400834	10	10	pseudo_transcript_0	0.0962102	-0.225941	10	10	pseudo_transcript_0	0.837167	-0.280457	10	10	pseudo_transcript_0	0.314936	-0.445553	10	10	pseudo_transcript_0	0.294385	-1.45958	10	10	pseudo_transcript_0	0.389417	-0.805657	10	10
pseudo_4344	pseudo_transcript_0	0.648815	0.354134	10	10	pseudo_transcript_0	0.654707	-0.0853479	10	10	pseudo_transcript_0	0.858977	0.178548	10	10	pseudo_transcript_0	0.561422	-0.274372	10	10	pseudo_transcript_0	0.00916032	-0.562439	9	9	pseudo_transcript_0	0.0745217	-0.3461	9	9	pseudo_transcript_0	0.985801	-0.465676	9	9	pseudo_transcript_0	0.0173427	-5.91997	10	10	pseudo_transcript_0	0.0398869	-2.22695	9	9
pseudo_4345	pseudo_transcript_0	0.040188	0.192476	9	9	pseudo_transcript_1	0.194879	0.040585	10	10	pseudo_transcript_0	0.0593767	0.117709	9	9	pseudo_transcript_0	0.654793	-0.673287	9	9	pseudo_transcript_1	0.302229	0.0342181	10	10	pseudo_transcript_0	0.353479	-0.674103	9	9	pseudo_transcript_0	0.399974	-0.0334754	8	8	pseudo_transcript_1	0.0979387	0.471603	10	10	pseudo_transcript_1	0.150955	0.278973	10	10
pseudo_4346	pseudo_transcript_0	0.00963475	0.190815	10	10	pseudo_transcript_0	0.704827	0.105627	10	10	pseudo_transcript_0	0.00434969	0.0841228	10	10	pseudo_transcript_0	0.810968	-0.0810706	10	10	pseudo_transcript_0	0.562226	-0.06765	10	10	pseudo_transcript_0	0.476743	0.0389993	10	10	pseudo_transcript_0	0.0803669	0.536855	10	10	pseudo_transcript_0	0.408519	1.33414	10	10	pseudo_transcript_0	0.203542	0.714911	10	10
pseudo_4347	pseudo_transcript_0	0.571752	0.0433619	10	10	pseudo_transcript_0	0.22565	-0.131251	10	10	pseudo_transcript_0	0.799912	-0.0521104	10	10	pseudo_transcript_0	0.627951	-0.613188	10	10	pseudo_transcript_0	0.265439	-0.15696	10	10	pseudo_transcript_0	0.965963	-0.303087	10	10	pseudo_transcript_0	0.668441	-0.329879	10	10	pseudo_transcript_0	0.620089	-1.68401	10	10	pseudo_transcript_0	0.868398	-0.841722	10	10
pseudo_4348	pseudo_transcript_1	0.850725	-0.0928958	10	10	pseudo_transcript_1	0.0395443	0.117775	10	10	pseudo_transcript_1	0.414228	0.052151	10	10	pseudo_transcript_0	0.576933	-0.0261287	9	9	pseudo_transcript_1	0.0671437	0.203322	10	10	pseudo_transcript_1	0.259823	0.0901322	10	10	pseudo_transcript_0	0.830959	-0.218797	10	10	pseudo_transcript_1	0.00315713	1.63656	10	10	pseudo_transcript_1	0.0112714	1.02867	10	10
pseudo_4349	pseudo_transcript_0	0.848746	0.0215986	10	10	pseudo_transcript_0	0.799673	-0.119263	10	10	pseudo_transcript_0	0.868595	-0.039813	10	10	pseudo_transcript_0	0.591502	0.00852866	9	9	pseudo_transcript_0	0.738617	-0.0956162	9	9	pseudo_transcript_0	0.514053	0.0591351	9	9	pseudo_transcript_0	0.827814	-0.19848	10	10	pseudo_transcript_0	0.936918	-2.08794	10	10	pseudo_transcript_0	0.770433	-0.717521	10	10
pseudo_435	pseudo_transcript_0	0.323569	0.289553	9	9	pseudo_transcript_0	0.239595	0.132282	9	9	pseudo_transcript_0	0.175095	0.174522	9	9	pseudo_transcript_0	0.587315	0.2769	10	10	pseudo_transcript_0	0.339804	-0.0571816	9	9	pseudo_transcript_0	0.542746	-0.192731	9	9	pseudo_transcript_0	0.226155	0.280882	10	10	pseudo_transcript_0	0.242195	1.66055	9	9	pseudo_transcript_0	0.33077	1.19346	9	9
pseudo_4350	pseudo_transcript_0	0.418094	-0.0297513	9	9	pseudo_transcript_0	0.63441	-0.091288	9	9	pseudo_transcript_0	0.529288	-0.0339151	9	9	pseudo_transcript_0	0.122436	0.120151	9	9	pseudo_transcript_0	0.461143	0.0742765	9	9	pseudo_transcript_0	0.0878043	0.175738	9	9	pseudo_transcript_0	0.38544	0.154724	9	9	pseudo_transcript_0	0.507949	-0.461876	9	9	pseudo_transcript_0	0.413701	0.207739	9	9
pseudo_4351	pseudo_transcript_0	0.544926	0.0805915	9	9	pseudo_transcript_0	0.0279088	0.0974969	9	9	pseudo_transcript_0	0.105792	0.0663776	9	9	pseudo_transcript_0	0.51017	0.243486	9	9	pseudo_transcript_0	0.548838	-0.124775	9	9	pseudo_transcript_0	0.699408	0.0221341	9	9	pseudo_transcript_0	0.142034	0.498309	9	9	pseudo_transcript_0	0.716439	0.308295	9	9	pseudo_transcript_0	0.404159	0.197923	9	9
pseudo_4352	pseudo_transcript_0	0.76959	-0.396289	10	10	pseudo_transcript_0	0.21692	-0.219651	9	9	pseudo_transcript_0	0.208551	-0.171299	9	9	pseudo_transcript_0	0.0638568	0.485403	9	9	pseudo_transcript_0	0.51848	-0.138698	9	9	pseudo_transcript_0	0.0703291	0.158597	9	9	pseudo_transcript_0	0.37771	-0.0308854	10	10	pseudo_transcript_0	0.575772	-2.31631	9	9	pseudo_transcript_0	0.810909	-1.15518	9	9
pseudo_4353	pseudo_transcript_0	0.309356	0.0141685	10	10	pseudo_transcript_0	0.440418	0.0779938	10	10	pseudo_transcript_0	0.269809	0.0148058	10	10	pseudo_transcript_0	0.228731	0.414917	10	10	pseudo_transcript_0	0.0044378	0.109615	10	10	pseudo_transcript_0	0.0163667	0.316061	10	10	pseudo_transcript_0	0.222452	0.424651	10	10	pseudo_transcript_0	0.00201836	1.96144	10	10	pseudo_transcript_0	0.00168394	1.21542	10	10
pseudo_4354	pseudo_transcript_0	0.5618	-0.00669291	9	9	pseudo_transcript_0	0.49153	0.0921592	9	9	pseudo_transcript_0	0.291574	0.0194713	9	9	pseudo_transcript_0	0.657064	-0.305756	9	9	pseudo_transcript_0	0.960155	-0.00840395	9	9	pseudo_transcript_0	0.936271	-0.160788	9	9	pseudo_transcript_0	0.837657	-0.10763	9	9	pseudo_transcript_0	0.525494	0.564855	9	9	pseudo_transcript_0	0.523398	0.18513	9	9
pseudo_4355	pseudo_transcript_0	0.0504757	-0.0596528	10	10	pseudo_transcript_0	0.112165	0.00953725	10	10	pseudo_transcript_0	0.0553715	-0.049503	10	10	pseudo_transcript_0	0.433743	-0.704107	10	10	pseudo_transcript_0	0.772164	-0.25939	10	10	pseudo_transcript_0	0.799907	-0.538204	10	10	pseudo_transcript_0	0.724873	-0.887654	10	10	pseudo_transcript_0	0.987607	-2.06945	10	10	pseudo_transcript_0	0.73615	-1.7604	10	10
pseudo_4356	pseudo_transcript_0	0.884852	0.0543478	10	10	pseudo_transcript_0	0.372099	-0.00238586	10	10	pseudo_transcript_0	0.243671	-0.0106307	10	10	pseudo_transcript_0	0.541409	-0.577316	10	10	pseudo_transcript_0	0.938139	-0.37334	9	9	pseudo_transcript_0	0.176893	-0.181841	9	9	pseudo_transcript_0	0.341306	-0.659445	10	10	pseudo_transcript_0	0.82635	-5.34855	10	10	pseudo_transcript_0	0.542691	-2.66424	10	10
pseudo_4357	pseudo_transcript_0	0.120723	0.0401346	10	10	pseudo_transcript_0	0.857698	0.0210976	10	10	pseudo_transcript_0	0.437809	0.0772418	10	10	pseudo_transcript_0	0.685998	-0.0540006	10	10	pseudo_transcript_0	0.629432	-0.1879	10	10	pseudo_transcript_0	0.528414	-0.0846419	10	10	pseudo_transcript_0	0.297566	0.41836	10	10	pseudo_transcript_0	0.683817	-1.3858	10	10	pseudo_transcript_0	0.557961	-0.623613	10	10
pseudo_4358	pseudo_transcript_0	0.889662	0.0397516	10	10	pseudo_transcript_1	0.112833	0.0980437	10	10	pseudo_transcript_0	0.283776	0.0130455	10	10	pseudo_transcript_0	0.527586	-0.298315	10	10	pseudo_transcript_0	0.095675	-0.0256206	10	10	pseudo_transcript_0	0.348075	-0.0925159	10	10	pseudo_transcript_0	0.788356	0.0897061	10	10	pseudo_transcript_0	0.0370852	0.104497	10	10	pseudo_transcript_0	0.0741621	0.21615	10	10
pseudo_4359	pseudo_transcript_0	0.723147	0.0191055	10	10	pseudo_transcript_0	0.540675	0.074766	10	10	pseudo_transcript_0	0.745581	0.0342936	10	10	pseudo_transcript_0	0.258594	0.322481	10	10	pseudo_transcript_0	0.213712	-0.17034	10	10	pseudo_transcript_0	0.954428	-0.0822314	10	10	pseudo_transcript_0	0.42973	0.390579	10	10	pseudo_transcript_0	0.434326	-1.19893	9	9	pseudo_transcript_0	0.630258	-1.33137	9	9
pseudo_436	pseudo_transcript_0	0.77607	0.042722	10	10	pseudo_transcript_0	0.489673	-0.0258116	10	10	pseudo_transcript_0	0.733193	-0.0396672	10	10	pseudo_transcript_0	0.159679	-0.40345	10	10	pseudo_transcript_0	0.524668	0.0861279	10	10	pseudo_transcript_0	0.562277	-0.0928398	10	10	pseudo_transcript_0	0.197225	-0.51258	10	10	pseudo_transcript_0	0.783651	0.068226	10	10	pseudo_transcript_0	0.886196	0.0508436	10	10
pseudo_4360	pseudo_transcript_0	0.809499	-0.0871323	10	10	pseudo_transcript_0	0.762548	-0.0733638	10	10	pseudo_transcript_0	0.963708	-0.0391097	10	10	pseudo_transcript_0	0.900855	-0.51577	10	10	pseudo_transcript_0	0.699415	-0.469669	10	10	pseudo_transcript_0	0.474691	-0.176377	10	10	pseudo_transcript_0	0.9102	-0.805861	10	10	pseudo_transcript_0	0.566281	-3.5224	10	10	pseudo_transcript_0	0.378241	-1.62376	10	10
pseudo_4361	pseudo_transcript_0	0.753857	0.232265	10	10	pseudo_transcript_0	0.447704	-0.0334465	10	10	pseudo_transcript_0	0.942321	0.0504525	10	10	pseudo_transcript_0	0.0480867	-0.743185	10	10	pseudo_transcript_0	0.380658	0.0900465	10	10	pseudo_transcript_0	0.254254	-0.334538	10	10	pseudo_transcript_0	0.138812	-0.301767	9	9	pseudo_transcript_0	0.665444	0.685279	10	10	pseudo_transcript_0	0.777387	-0.128742	9	9
pseudo_4362	pseudo_transcript_0	0.0489894	0.181293	10	10	pseudo_transcript_0	0.299779	-0.0473243	10	10	pseudo_transcript_0	0.248898	0.0325484	10	10	pseudo_transcript_0	0.181902	-0.317709	10	10	pseudo_transcript_0	0.244245	-0.706568	10	10	pseudo_transcript_0	0.10397	-0.531502	10	10	pseudo_transcript_0	0.749554	0.03511	9	9	pseudo_transcript_0	0.249886	-5.94381	10	10	pseudo_transcript_0	0.525052	-1.92885	9	9
pseudo_4363	pseudo_transcript_0	0.268666	0.0619401	10	10	pseudo_transcript_0	0.440506	0.0351711	10	10	pseudo_transcript_0	0.266585	0.0775104	10	10	pseudo_transcript_0	0.937404	-0.297077	10	10	pseudo_transcript_0	0.150126	0.167423	10	10	pseudo_transcript_0	0.390997	-0.0231864	10	10	pseudo_transcript_0	0.526573	-0.315386	10	10	pseudo_transcript_0	0.0553045	1.38725	10	10	pseudo_transcript_0	0.0724233	0.769813	10	10
pseudo_4364	pseudo_transcript_0	0.467632	-0.0257215	10	10	pseudo_transcript_0	0.689557	-0.00559557	10	10	pseudo_transcript_0	0.498886	-0.0289485	10	10	pseudo_transcript_0	0.668662	-0.105297	10	10	pseudo_transcript_0	0.149157	-0.634012	10	10	pseudo_transcript_0	0.798509	-0.488664	10	10	pseudo_transcript_0	0.890097	-0.106713	10	10	pseudo_transcript_0	0.191115	-4.96655	10	10	pseudo_transcript_0	0.285767	-2.59346	10	10
pseudo_4365	pseudo_transcript_0	0.538892	-0.0697449	10	10	pseudo_transcript_0	0.824835	-0.0707282	10	10	pseudo_transcript_0	0.655449	-0.0713899	10	10	pseudo_transcript_0	0.59359	-0.247469	10	10	pseudo_transcript_0	0.567262	0.00536467	10	10	pseudo_transcript_0	0.252499	-0.0989917	10	10	pseudo_transcript_0	0.825836	-0.38875	10	10	pseudo_transcript_0	0.620298	-0.885342	10	10	pseudo_transcript_0	0.507378	-0.708429	10	10
pseudo_4366	pseudo_transcript_0	0.949783	0.294399	10	10	pseudo_transcript_0	0.444184	0.0336058	10	10	pseudo_transcript_0	0.743775	0.144437	10	10	pseudo_transcript_0	0.193635	-0.908012	10	10	pseudo_transcript_0	0.532956	-0.294955	10	10	pseudo_transcript_0	0.248892	-0.615168	10	10	pseudo_transcript_0	0.681387	-1.03406	9	9	pseudo_transcript_0	0.894083	-2.28485	10	10	pseudo_transcript_0	0.952178	-0.250868	9	9
pseudo_4367	pseudo_transcript_0	0.0886645	0.08149	8	8	pseudo_transcript_0	0.138517	0.0592715	8	8	pseudo_transcript_0	0.0692659	0.115562	8	8	pseudo_transcript_0	0.949637	0.196223	8	8	pseudo_transcript_0	0.580156	-0.279129	9	9	pseudo_transcript_0	0.775012	-0.194072	8	8	pseudo_transcript_0	0.0772223	0.469188	8	8	pseudo_transcript_0	0.399608	-0.378705	9	9	pseudo_transcript_0	0.563181	-0.416304	8	8
pseudo_4368	pseudo_transcript_0	0.762674	-0.180276	10	10	pseudo_transcript_0	0.848561	-0.12029	10	10	pseudo_transcript_0	0.933539	-0.157729	10	10	pseudo_transcript_0	0.758631	-0.0450323	10	10	pseudo_transcript_0	0.54289	-0.130176	10	10	pseudo_transcript_0	0.640515	-0.0924475	10	10	pseudo_transcript_0	0.406124	-0.308767	10	10	pseudo_transcript_0	0.796753	-2.1341	10	10	pseudo_transcript_0	0.910014	-1.14383	10	10
pseudo_4369	pseudo_transcript_0	0.976419	-0.00213118	10	10	pseudo_transcript_0	0.616852	0.0374594	10	10	pseudo_transcript_0	0.952773	0.0246903	10	10	pseudo_transcript_0	0.223246	-0.423942	10	10	pseudo_transcript_0	0.234662	-0.362935	10	10	pseudo_transcript_0	0.0570739	-0.264452	10	10	pseudo_transcript_0	0.274894	-0.589071	10	10	pseudo_transcript_0	0.290519	-2.63291	10	10	pseudo_transcript_0	0.141922	-1.29969	10	10
pseudo_437	pseudo_transcript_0	0.598787	0.0130105	9	9	pseudo_transcript_0	0.371984	0.0626749	9	9	pseudo_transcript_0	0.844393	0.0290452	9	9	pseudo_transcript_0	0.993936	0.0900757	10	10	pseudo_transcript_0	0.0249204	-0.534131	9	9	pseudo_transcript_0	0.28938	-0.450281	9	9	pseudo_transcript_0	0.583111	0.317556	9	9	pseudo_transcript_0	0.0670879	-3.71245	9	9	pseudo_transcript_0	0.16668	-0.461787	8	8
pseudo_4370	pseudo_transcript_0	0.490823	-0.0707027	9	9	pseudo_transcript_0	0.184037	-0.182609	10	10	pseudo_transcript_0	0.378804	-0.0812274	9	9	pseudo_transcript_0	0.241539	0.22879	10	10	pseudo_transcript_0	0.257152	0.0799884	10	10	pseudo_transcript_0	0.837874	0.252561	10	10	pseudo_transcript_0	0.351945	0.691098	10	10	pseudo_transcript_0	0.226924	-0.668821	10	10	pseudo_transcript_0	0.279965	0.0416516	10	10
pseudo_4371	pseudo_transcript_0	0.281136	-0.115395	10	10	pseudo_transcript_0	0.0784281	-0.0905535	10	10	pseudo_transcript_0	0.101448	-0.0901917	10	10	pseudo_transcript_0	0.447699	0.200589	10	10	pseudo_transcript_0	0.488158	0.0648759	10	10	pseudo_transcript_0	0.226958	0.116904	10	10	pseudo_transcript_0	0.838423	0.157065	10	10	pseudo_transcript_0	0.881345	0.261301	10	10	pseudo_transcript_0	0.988593	-0.0778714	10	10
pseudo_4372	pseudo_transcript_0	0.0506334	-0.122943	10	10	pseudo_transcript_0	0.341485	0.0859773	10	10	pseudo_transcript_0	0.656312	-0.0285999	10	10	pseudo_transcript_0	0.924902	-0.0241813	9	9	pseudo_transcript_0	0.103769	-0.979644	10	10	pseudo_transcript_0	0.501424	-0.542627	9	9	pseudo_transcript_0	0.185302	-0.961183	10	10	pseudo_transcript_0	0.358722	-7.28249	9	9	pseudo_transcript_0	0.383741	-4.0454	9	9
pseudo_4373	pseudo_transcript_0	0.496132	-0.0577738	10	10	pseudo_transcript_0	0.0485345	-0.070147	10	10	pseudo_transcript_0	0.144769	-0.113621	10	10	pseudo_transcript_0	0.760673	0.0652389	10	10	pseudo_transcript_0	0.000632045	0.248185	10	10	pseudo_transcript_0	0.0720656	0.308015	10	10	pseudo_transcript_0	0.906174	-0.281322	10	10	pseudo_transcript_0	0.015582	1.81528	10	10	pseudo_transcript_0	0.0252409	0.969673	10	10
pseudo_4374	pseudo_transcript_0	0.235601	-0.255336	10	10	pseudo_transcript_0	0.362617	-0.107725	10	10	pseudo_transcript_0	0.655665	-0.160243	10	10	pseudo_transcript_0	0.140052	0.395656	10	10	pseudo_transcript_0	0.869441	-0.0999622	10	10	pseudo_transcript_0	0.172143	0.192831	10	10	pseudo_transcript_0	0.734556	-0.0866566	9	9	pseudo_transcript_0	0.670181	-0.941017	10	10	pseudo_transcript_0	0.342578	0.214237	9	9
pseudo_4375	pseudo_transcript_0	0.278427	0.221015	10	10	pseudo_transcript_0	0.461941	-0.0657992	10	10	pseudo_transcript_0	0.652866	0.117849	10	10	pseudo_transcript_0	0.246971	-0.536812	10	10	pseudo_transcript_0	0.640159	0.0359449	10	10	pseudo_transcript_0	0.540117	-0.269169	10	10	pseudo_transcript_0	0.785483	-0.288658	10	10	pseudo_transcript_0	0.699856	0.0568125	10	10	pseudo_transcript_0	0.731617	-0.421086	10	10
pseudo_4376	pseudo_transcript_0	0.422931	0.0192025	10	10	pseudo_transcript_0	0.858971	-0.00526216	10	10	pseudo_transcript_0	0.55518	0.00578865	10	10	pseudo_transcript_0	0.665518	0.140775	10	10	pseudo_transcript_0	0.777414	-0.582281	10	10	pseudo_transcript_0	0.910319	-0.287675	10	10	pseudo_transcript_0	0.308789	-0.110455	10	10	pseudo_transcript_0	0.784219	-4.29556	10	10	pseudo_transcript_0	0.799586	-2.0646	10	10
pseudo_4377	pseudo_transcript_0	0.0654993	-0.115282	10	10	pseudo_transcript_0	0.235047	0.0176835	10	10	pseudo_transcript_0	0.86179	-0.0800695	10	10	pseudo_transcript_0	0.999875	-0.102575	9	9	pseudo_transcript_0	0.837435	-0.398078	9	9	pseudo_transcript_0	0.866565	-0.154594	9	9	pseudo_transcript_0	0.135017	-0.55948	10	10	pseudo_transcript_0	0.800066	-3.17103	10	10	pseudo_transcript_0	0.960751	-1.91817	10	10
pseudo_4378	pseudo_transcript_1	0.0290124	-0.269041	10	10	pseudo_transcript_0	0.174209	-0.0353674	10	10	pseudo_transcript_1	0.0301762	-0.191083	10	10	pseudo_transcript_0	0.0679937	0.488894	10	10	pseudo_transcript_0	0.484146	-0.37238	10	10	pseudo_transcript_1	0.443059	-0.0621856	10	10	pseudo_transcript_0	0.132078	0.486739	10	10	pseudo_transcript_0	0.400679	-4.18612	10	10	pseudo_transcript_0	0.557758	-2.06531	10	10
pseudo_4379	pseudo_transcript_0	0.193434	0.0515902	9	9	pseudo_transcript_0	0.611258	0.0744361	10	10	pseudo_transcript_0	0.707705	0.0283184	9	9	pseudo_transcript_0	0.512792	0.595507	10	10	pseudo_transcript_0	0.110056	0.110051	10	10	pseudo_transcript_0	0.205573	0.501086	10	10	pseudo_transcript_0	0.156415	0.210372	9	9	pseudo_transcript_0	0.317654	2.47753	10	10	pseudo_transcript_0	0.374968	1.39131	9	9
pseudo_438	pseudo_transcript_0	0.172195	-0.238063	10	10	pseudo_transcript_0	0.344186	0.00385006	10	10	pseudo_transcript_0	0.147085	-0.138981	10	10	pseudo_transcript_0	0.421006	0.121834	9	9	pseudo_transcript_0	0.208544	-0.0274341	10	10	pseudo_transcript_0	0.0559377	0.240196	9	9	pseudo_transcript_0	0.94034	-0.288173	10	10	pseudo_transcript_0	0.17618	0.743597	9	9	pseudo_transcript_0	0.182313	0.318347	9	9
pseudo_4380	pseudo_transcript_0	0.112088	0.204883	10	10	pseudo_transcript_0	0.729949	-0.0472682	10	10	pseudo_transcript_0	0.172951	0.0360897	10	10	pseudo_transcript_0	0.608524	-0.408452	10	10	pseudo_transcript_0	0.694848	-0.333978	9	9	pseudo_transcript_0	0.880341	-0.0856204	9	9	pseudo_transcript_0	0.237704	-0.209199	10	10	pseudo_transcript_0	0.584644	-5.49933	10	10	pseudo_transcript_0	0.665473	-2.93121	10	10
pseudo_4381	pseudo_transcript_0	0.584137	0.0359717	10	10	pseudo_transcript_0	0.338426	-0.0688526	10	10	pseudo_transcript_0	0.301702	-0.0791523	10	10	pseudo_transcript_0	0.0934994	-0.177126	10	10	pseudo_transcript_0	0.586392	-0.30355	10	10	pseudo_transcript_0	0.17606	-0.257495	10	10	pseudo_transcript_0	0.105149	-0.467234	10	10	pseudo_transcript_0	0.879711	-2.14019	10	10	pseudo_transcript_0	0.511822	-1.08056	10	10
pseudo_4382	pseudo_transcript_0	0.116377	-0.103031	10	10	pseudo_transcript_0	0.41694	-0.0636621	10	10	pseudo_transcript_0	0.0723986	-0.0643852	10	10	pseudo_transcript_0	0.241779	-0.447774	10	10	pseudo_transcript_0	0.933848	0.0543818	10	10	pseudo_transcript_0	0.461194	-0.124425	10	10	pseudo_transcript_0	0.0503001	-0.536998	10	10	pseudo_transcript_0	0.684034	-0.321017	10	10	pseudo_transcript_0	0.401467	-0.250007	10	10
pseudo_4383	pseudo_transcript_0	0.444563	-0.0550443	10	10	pseudo_transcript_0	0.577771	0.0770509	10	10	pseudo_transcript_0	0.921211	-0.00683943	10	10	pseudo_transcript_0	0.973252	-0.0246273	10	10	pseudo_transcript_0	0.562226	-0.523821	10	10	pseudo_transcript_0	0.587148	-0.266858	10	10	pseudo_transcript_0	0.561468	-0.00186952	10	10	pseudo_transcript_0	0.965418	-4.03818	9	9	pseudo_transcript_0	0.760414	-2.01181	9	9
pseudo_4384	pseudo_transcript_0	0.140985	0.142289	10	10	pseudo_transcript_0	0.518087	-0.0139468	10	10	pseudo_transcript_0	0.458158	0.0371686	10	10	pseudo_transcript_0	0.264354	-0.433129	10	10	pseudo_transcript_0	0.623201	-0.36002	10	10	pseudo_transcript_0	0.296542	-0.412782	10	10	pseudo_transcript_0	0.714481	-0.211174	9	9	pseudo_transcript_0	0.688712	-2.8252	10	10	pseudo_transcript_0	0.452414	-1.41528	9	9
pseudo_4385	pseudo_transcript_0	0.296049	0.121354	10	10	pseudo_transcript_0	0.921535	-0.0173073	10	10	pseudo_transcript_0	0.406594	0.0370958	10	10	pseudo_transcript_0	0.153962	0.166719	10	10	pseudo_transcript_0	0.553214	-0.758334	10	10	pseudo_transcript_0	0.992661	-0.166872	10	10	pseudo_transcript_0	0.136861	0.602022	10	10	pseudo_transcript_0	0.547017	-5.56599	10	10	pseudo_transcript_0	0.555132	-2.56233	10	10
pseudo_4386	pseudo_transcript_0	0.0277576	-0.20506	10	10	pseudo_transcript_0	0.642195	0.0492115	10	10	pseudo_transcript_0	0.175791	-0.109838	10	10	pseudo_transcript_0	0.584343	-0.504252	10	10	pseudo_transcript_0	0.0959423	-0.817196	10	10	pseudo_transcript_0	0.289894	-0.586536	10	10	pseudo_transcript_0	0.207052	-0.893328	10	10	pseudo_transcript_0	0.134795	-5.93628	10	10	pseudo_transcript_0	0.154584	-3.43833	10	10
pseudo_4387	pseudo_transcript_0	0.635164	-0.0174641	9	9	pseudo_transcript_0	0.319258	-0.0529781	9	9	pseudo_transcript_0	0.843162	-0.0191091	9	9	pseudo_transcript_0	0.702949	-0.151541	10	10	pseudo_transcript_0	0.0680161	0.161874	9	9	pseudo_transcript_0	0.359948	-0.164739	9	9	pseudo_transcript_0	0.336102	-0.365583	10	10	pseudo_transcript_0	0.173208	1.18756	9	9	pseudo_transcript_0	0.178085	0.120992	9	9
pseudo_4388	pseudo_transcript_0	0.803619	-0.0355128	9	9	pseudo_transcript_0	0.317448	0.0869097	9	9	pseudo_transcript_0	0.688617	0.025732	9	9	pseudo_transcript_0	0.803963	-0.00329624	9	9	pseudo_transcript_0	0.465069	-0.379029	9	9	pseudo_transcript_0	0.417625	-0.217449	9	9	pseudo_transcript_0	0.9066	-0.193745	9	9	pseudo_transcript_0	0.572159	-2.17794	9	9	pseudo_transcript_0	0.525052	-0.992915	9	9
pseudo_4389	pseudo_transcript_0	0.862617	-0.0540398	10	10	pseudo_transcript_0	0.20772	-0.0352187	10	10	pseudo_transcript_0	0.421947	-0.0653423	10	10	pseudo_transcript_0	0.249413	0.159366	10	10	pseudo_transcript_0	0.254223	-0.655866	10	10	pseudo_transcript_0	0.720259	-0.128431	10	10	pseudo_transcript_0	0.570566	0.120191	10	10	pseudo_transcript_0	0.306747	-5.45639	10	10	pseudo_transcript_0	0.287809	-2.67596	10	10
pseudo_439	pseudo_transcript_0	0.052776	0.165641	10	10	pseudo_transcript_0	0.461313	0.0546225	10	10	pseudo_transcript_0	0.462326	0.145258	10	10	pseudo_transcript_0	0.921533	-0.301885	10	10	pseudo_transcript_0	0.0387288	-0.584099	10	10	pseudo_transcript_0	0.157568	-0.413601	10	10	pseudo_transcript_0	0.443024	-0.268518	10	10	pseudo_transcript_0	0.138105	-3.13831	10	10	pseudo_transcript_0	0.146135	-1.20041	10	10
pseudo_4390	pseudo_transcript_0	0.916718	-0.04421	10	10	pseudo_transcript_0	0.00017084	0.127307	10	10	pseudo_transcript_0	0.0231287	0.0760963	10	10	pseudo_transcript_0	0.803812	-0.137499	10	10	pseudo_transcript_0	0.164104	0.00806626	10	10	pseudo_transcript_0	0.433614	0.0127411	10	10	pseudo_transcript_0	0.970566	-0.47349	10	10	pseudo_transcript_0	0.00297744	0.748865	10	10	pseudo_transcript_0	0.00403785	0.269537	10	10
pseudo_4391	pseudo_transcript_0	0.429413	0.0220861	8	8	pseudo_transcript_0	0.210225	-0.0998439	9	9	pseudo_transcript_0	0.864218	0.0368535	8	8	pseudo_transcript_0	0.480945	-0.13242	8	8	pseudo_transcript_0	0.213292	-0.17934	9	9	pseudo_transcript_0	0.949848	-0.177365	8	8	pseudo_transcript_0	0.813126	0.0252647	8	8	pseudo_transcript_0	0.61302	-2.5458	9	9	pseudo_transcript_0	0.398645	-0.845758	8	8
pseudo_4392	pseudo_transcript_0	0.0303667	0.0543975	8	8	pseudo_transcript_0	0.740393	0.0900019	10	10	pseudo_transcript_0	0.123463	0.0248099	8	8	pseudo_transcript_0	0.275747	0.120819	8	8	pseudo_transcript_0	0.390061	-0.122476	9	9	pseudo_transcript_0	0.36742	-0.105221	8	8	pseudo_transcript_0	0.0647144	0.2571	8	8	pseudo_transcript_0	0.352711	-2.34659	9	9	pseudo_transcript_0	0.919698	-0.427138	8	8
pseudo_4393	pseudo_transcript_0	0.622231	-0.0437598	10	10	pseudo_transcript_0	0.674197	-0.0377514	10	10	pseudo_transcript_0	0.425924	-0.0169138	10	10	pseudo_transcript_0	0.90782	0.0653479	10	10	pseudo_transcript_0	0.636965	-0.0329406	10	10	pseudo_transcript_0	0.442342	0.0156585	10	10	pseudo_transcript_0	0.759307	-0.0640138	10	10	pseudo_transcript_0	0.856428	-0.0963912	10	10	pseudo_transcript_0	0.900714	0.458685	10	10
pseudo_4394	pseudo_transcript_0	0.0299329	0.214587	9	9	pseudo_transcript_0	0.849338	-0.0404261	9	9	pseudo_transcript_0	0.127514	0.101994	9	9	pseudo_transcript_0	0.823102	-0.149737	9	9	pseudo_transcript_0	0.0567772	-0.367934	9	9	pseudo_transcript_0	0.195517	-0.252053	9	9	pseudo_transcript_0	0.123389	0.209149	9	9	pseudo_transcript_0	0.0290071	-2.62374	9	9	pseudo_transcript_0	0.0555351	-1.2748	9	9
pseudo_4395	pseudo_transcript_0	0.308367	0.399794	10	10	pseudo_transcript_0	0.155137	0.107953	10	10	pseudo_transcript_0	0.0475921	0.220075	10	10	pseudo_transcript_0	0.280962	-0.836869	10	10	pseudo_transcript_0	0.68184	-0.108486	10	10	pseudo_transcript_0	0.553764	-0.305745	10	10	pseudo_transcript_0	0.628861	-0.18731	9	9	pseudo_transcript_0	0.299385	-0.684984	10	10	pseudo_transcript_0	0.588714	0.390861	9	9
pseudo_4396	pseudo_transcript_1	0.668702	-0.0260609	10	10	pseudo_transcript_1	0.738612	-0.0096333	10	10	pseudo_transcript_0	0.883647	0.115607	10	10	pseudo_transcript_0	0.00244655	-0.638628	10	10	pseudo_transcript_1	0.142592	-0.545607	10	10	pseudo_transcript_0	0.0106915	-0.666059	10	10	pseudo_transcript_0	0.0218438	-0.772986	10	10	pseudo_transcript_1	0.151976	-4.15582	10	10	pseudo_transcript_1	0.210146	-2.0724	10	10
pseudo_4397	pseudo_transcript_0	0.556008	-0.0572679	9	9	pseudo_transcript_0	0.206068	-0.0231724	9	9	pseudo_transcript_0	0.232101	-0.0519466	9	9	pseudo_transcript_0	0.724906	-0.0784511	9	9	pseudo_transcript_0	0.432891	-0.510074	9	9	pseudo_transcript_0	0.533093	-0.189206	9	9	pseudo_transcript_0	0.65639	-0.199403	9	9	pseudo_transcript_0	0.343576	-4.02423	9	9	pseudo_transcript_0	0.37805	-2.15389	9	9
pseudo_4398	pseudo_transcript_0	0.121436	-0.0542611	10	10	pseudo_transcript_0	0.644097	-0.0691018	10	10	pseudo_transcript_0	0.221613	-0.0616815	10	10	pseudo_transcript_0	0.00445861	-0.807379	10	10	pseudo_transcript_0	0.391108	-0.332629	10	10	pseudo_transcript_0	0.00276601	-0.455421	10	10	pseudo_transcript_0	0.00188566	-1.0357	10	10	pseudo_transcript_0	0.282493	-2.6637	10	10	pseudo_transcript_0	0.0536334	-2.03791	10	10
pseudo_4399	pseudo_transcript_0	0.0609211	0.122241	10	10	pseudo_transcript_0	0.933017	0.0437435	10	10	pseudo_transcript_0	0.169127	0.0875361	10	10	pseudo_transcript_0	0.766696	0.0726122	10	10	pseudo_transcript_0	0.657093	0.158822	10	10	pseudo_transcript_0	0.419408	0.0358747	10	10	pseudo_transcript_0	0.110414	0.291409	10	10	pseudo_transcript_0	0.522872	0.668975	10	10	pseudo_transcript_0	0.360743	0.402677	10	10
pseudo_44	pseudo_transcript_0	0.314902	0.0958324	10	10	pseudo_transcript_0	0.208199	-0.0324619	10	10	pseudo_transcript_0	0.957764	-0.0213212	10	10	pseudo_transcript_0	0.873783	-0.184164	10	10	pseudo_transcript_0	0.808543	-0.144671	10	10	pseudo_transcript_0	0.880741	-0.195328	10	10	pseudo_transcript_0	0.595373	-0.16754	10	10	pseudo_transcript_0	0.341572	-1.64325	10	10	pseudo_transcript_0	0.370311	-0.721132	10	10
pseudo_440	pseudo_transcript_0	0.466086	0.0163597	10	10	pseudo_transcript_0	0.342309	0.0657799	10	10	pseudo_transcript_0	0.216911	0.0268005	10	10	pseudo_transcript_0	0.294749	-0.0973367	10	10	pseudo_transcript_0	0.523503	-0.105612	10	10	pseudo_transcript_0	0.461745	-0.0814679	10	10	pseudo_transcript_0	0.524234	0.0952054	10	10	pseudo_transcript_0	0.939742	-0.763102	10	10	pseudo_transcript_0	0.994597	-0.380226	10	10
pseudo_4400	pseudo_transcript_0	0.92527	0.0149351	9	9	pseudo_transcript_0	0.720338	-0.0160158	9	9	pseudo_transcript_0	0.936321	0.025928	9	9	pseudo_transcript_0	0.852684	-0.158232	9	9	pseudo_transcript_0	0.152823	-0.339388	9	9	pseudo_transcript_0	0.283487	-0.15601	9	9	pseudo_transcript_0	0.922841	-0.0302609	9	9	pseudo_transcript_0	0.202771	-2.55306	9	9	pseudo_transcript_0	0.19067	-1.23239	9	9
pseudo_4401	pseudo_transcript_0	0.865654	0.00371729	10	10	pseudo_transcript_0	0.654494	-0.0348356	10	10	pseudo_transcript_0	0.784277	0.0176371	10	10	pseudo_transcript_0	0.264035	0.274044	10	10	pseudo_transcript_0	0.169962	-0.415271	10	10	pseudo_transcript_0	0.996752	-0.198169	10	10	pseudo_transcript_0	0.151841	0.24947	10	10	pseudo_transcript_0	0.275447	-1.39473	9	9	pseudo_transcript_0	0.413882	-0.678051	9	9
pseudo_4402	pseudo_transcript_0	0.0305894	0.169975	10	10	pseudo_transcript_0	0.623303	-0.0753434	10	10	pseudo_transcript_0	0.077869	0.0722159	10	10	pseudo_transcript_0	0.716261	-0.0441161	10	10	pseudo_transcript_0	0.745848	-0.0659448	10	10	pseudo_transcript_0	0.86198	-0.108928	10	10	pseudo_transcript_0	0.328577	0.168132	10	10	pseudo_transcript_0	0.924924	0.337274	10	10	pseudo_transcript_0	0.720324	0.15166	10	10
pseudo_4403	pseudo_transcript_0	0.310134	-0.0743849	10	10	pseudo_transcript_0	0.148813	-0.10161	10	10	pseudo_transcript_0	0.11	-0.101224	10	10	pseudo_transcript_0	0.172668	0.250901	10	10	pseudo_transcript_0	0.0158183	0.250869	10	10	pseudo_transcript_0	0.0273544	0.349954	10	10	pseudo_transcript_0	0.272145	0.213272	10	10	pseudo_transcript_0	0.129776	1.26897	10	10	pseudo_transcript_0	0.0860366	0.416889	10	10
pseudo_4404	pseudo_transcript_0	0.0918488	0.100575	10	10	pseudo_transcript_0	0.366987	0.0635027	10	10	pseudo_transcript_0	0.0919856	0.0997181	10	10	pseudo_transcript_0	0.0685125	-0.48082	10	10	pseudo_transcript_0	0.89272	-0.0713988	10	10	pseudo_transcript_0	0.2862	-0.290065	10	10	pseudo_transcript_0	0.869358	-0.354735	10	10	pseudo_transcript_0	0.827503	0.426908	10	10	pseudo_transcript_0	0.869819	-0.270107	10	10
pseudo_4405	pseudo_transcript_0	0.936189	-0.137233	10	10	pseudo_transcript_0	0.64185	0.0325132	9	9	pseudo_transcript_0	0.949588	-0.00574679	9	9	pseudo_transcript_0	0.578011	-0.448613	10	10	pseudo_transcript_0	0.342353	0.0512139	9	9	pseudo_transcript_0	0.706721	-0.0704499	9	9	pseudo_transcript_0	0.447299	-0.356429	10	10	pseudo_transcript_0	0.544794	0.442972	9	9	pseudo_transcript_0	0.741396	0.125238	9	9
pseudo_4406	pseudo_transcript_0	0.9995	-0.115351	9	9	pseudo_transcript_0	0.771878	-0.144921	9	9	pseudo_transcript_0	0.926819	-0.122455	9	9	pseudo_transcript_0	0.231505	0.23314	9	9	pseudo_transcript_0	0.0538515	0.221839	8	8	pseudo_transcript_0	0.131199	0.13376	8	8	pseudo_transcript_0	0.321958	0.134963	9	9	pseudo_transcript_0	0.19385	-1.09694	9	9	pseudo_transcript_0	0.181482	-0.425749	9	9
pseudo_4407	pseudo_transcript_0	0.863785	0.0401492	10	10	pseudo_transcript_0	0.30226	0.0385307	10	10	pseudo_transcript_0	0.537715	0.0361761	10	10	pseudo_transcript_0	0.321767	0.101288	10	10	pseudo_transcript_0	0.653326	0.0315985	10	10	pseudo_transcript_0	0.268595	0.166498	10	10	pseudo_transcript_0	0.260705	0.164903	10	10	pseudo_transcript_0	0.402007	1.23981	10	10	pseudo_transcript_0	0.307919	0.723343	10	10
pseudo_4408	pseudo_transcript_0	0.615947	0.0321729	10	10	pseudo_transcript_0	0.109459	0.0418315	10	10	pseudo_transcript_0	0.13353	0.058394	10	10	pseudo_transcript_0	0.460003	-0.238197	10	10	pseudo_transcript_0	0.159148	-0.314357	10	10	pseudo_transcript_0	0.318553	-0.334473	10	10	pseudo_transcript_0	0.892104	-0.317297	10	10	pseudo_transcript_0	0.474907	-1.95336	10	10	pseudo_transcript_0	0.509307	-0.74703	10	10
pseudo_4409	pseudo_transcript_0	0.69178	0.0134418	10	10	pseudo_transcript_0	0.972828	-0.0724233	10	10	pseudo_transcript_0	0.866482	-0.0143659	10	10	pseudo_transcript_0	0.947602	-0.0569144	10	10	pseudo_transcript_0	0.771252	-0.0287522	10	10	pseudo_transcript_0	0.733162	-0.0829399	10	10	pseudo_transcript_0	0.848475	-0.0523855	10	10	pseudo_transcript_0	0.850395	-0.762034	10	10	pseudo_transcript_0	0.803541	-0.371943	10	10
pseudo_441	pseudo_transcript_0	0.200114	0.0971207	9	9	pseudo_transcript_0	0.619034	-0.227289	10	10	pseudo_transcript_0	0.15085	0.0343031	9	9	pseudo_transcript_0	0.360706	-0.472482	9	9	pseudo_transcript_0	0.128441	-0.366177	9	9	pseudo_transcript_0	0.174661	-0.465522	9	9	pseudo_transcript_0	0.633228	-0.258353	9	9	pseudo_transcript_0	0.163772	-5.43365	10	10	pseudo_transcript_0	0.30316	-1.51671	9	9
pseudo_4410	pseudo_transcript_0	0.172802	-0.124326	10	10	pseudo_transcript_0	0.42195	-0.00633534	10	10	pseudo_transcript_0	0.1524	-0.0950734	10	10	pseudo_transcript_0	0.395734	0.0594049	10	10	pseudo_transcript_0	0.328065	0.0623155	10	10	pseudo_transcript_0	0.213123	0.0857359	10	10	pseudo_transcript_0	0.989392	-0.10113	10	10	pseudo_transcript_0	0.720012	0.561004	10	10	pseudo_transcript_0	0.689479	0.269982	10	10
pseudo_4411	pseudo_transcript_0	0.135301	0.0118495	10	10	pseudo_transcript_0	0.949209	0.0204582	10	10	pseudo_transcript_0	0.352447	-0.00732211	10	10	pseudo_transcript_0	0.432781	-0.151363	10	10	pseudo_transcript_0	0.255529	-0.726488	10	10	pseudo_transcript_0	0.470601	-0.319329	10	10	pseudo_transcript_0	0.903926	-0.0709787	10	10	pseudo_transcript_0	0.420618	-5.65089	10	10	pseudo_transcript_0	0.346685	-2.72393	10	10
pseudo_4412	pseudo_transcript_0	0.505581	-0.0170317	10	10	pseudo_transcript_0	0.620803	-0.0597945	10	10	pseudo_transcript_0	0.855932	-0.0195425	10	10	pseudo_transcript_0	0.0486797	-0.433039	10	10	pseudo_transcript_0	0.27306	-0.129259	10	10	pseudo_transcript_0	0.579902	-0.395084	10	10	pseudo_transcript_0	0.181661	-0.384516	10	10	pseudo_transcript_0	0.483268	-0.533678	10	10	pseudo_transcript_0	0.633208	-0.980624	10	10
pseudo_4413	pseudo_transcript_0	0.787912	-0.12303	9	9	pseudo_transcript_0	0.122301	-0.0965731	10	10	pseudo_transcript_0	0.347771	-0.0861383	9	9	pseudo_transcript_0	0.667035	0.226676	10	10	pseudo_transcript_0	0.0775649	-0.744254	10	10	pseudo_transcript_0	0.585695	-0.275153	10	10	pseudo_transcript_0	0.734755	-0.27179	10	10	pseudo_transcript_0	0.0201555	-5.51479	10	10	pseudo_transcript_0	0.023177	-2.84261	10	10
pseudo_4414	pseudo_transcript_0	0.28373	0.0716027	10	10	pseudo_transcript_0	0.387134	0.000334521	10	10	pseudo_transcript_0	0.299612	-0.00875979	10	10	pseudo_transcript_0	0.377669	0.164039	10	10	pseudo_transcript_0	0.296469	-0.612125	10	10	pseudo_transcript_0	0.792459	-0.446159	10	10	pseudo_transcript_0	0.10787	0.317212	10	10	pseudo_transcript_0	0.466807	-4.72981	10	10	pseudo_transcript_0	0.842653	-2.50225	10	10
pseudo_4415	pseudo_transcript_0	0.24833	-0.124561	10	10	pseudo_transcript_0	0.365422	-0.086268	10	10	pseudo_transcript_0	0.132759	-0.0946863	10	10	pseudo_transcript_0	0.513405	0.158714	9	9	pseudo_transcript_0	0.611656	-0.195102	10	10	pseudo_transcript_0	0.902456	0.131269	9	9	pseudo_transcript_0	0.162397	-0.606338	10	10	pseudo_transcript_0	0.961654	-2.63746	10	10	pseudo_transcript_0	0.831132	-1.61957	10	10
pseudo_4416	pseudo_transcript_0	0.906706	0.169348	10	10	pseudo_transcript_0	0.238906	-0.0283548	10	10	pseudo_transcript_0	0.799682	0.0693226	10	10	pseudo_transcript_0	0.884714	0.0500975	10	10	pseudo_transcript_0	0.012991	0.283754	10	10	pseudo_transcript_0	0.0871466	0.173682	10	10	pseudo_transcript_0	0.615817	0.272614	10	10	pseudo_transcript_0	0.0381732	1.86434	10	10	pseudo_transcript_0	0.0437823	1.12419	10	10
pseudo_4417	pseudo_transcript_0	0.374526	-0.12347	9	9	pseudo_transcript_0	0.254787	0.00716824	10	10	pseudo_transcript_0	0.298682	-0.0290646	9	9	pseudo_transcript_0	0.556784	0.143219	8	8	pseudo_transcript_0	0.282141	0.0870901	9	9	pseudo_transcript_0	0.150944	0.0766001	8	8	pseudo_transcript_0	0.872255	-0.15428	9	9	pseudo_transcript_0	0.63776	-2.23555	9	9	pseudo_transcript_0	0.274631	0.0673677	8	8
pseudo_4418	pseudo_transcript_0	0.075434	0.139906	10	10	pseudo_transcript_0	0.654069	0.00130614	10	10	pseudo_transcript_0	0.311299	0.0773227	10	10	pseudo_transcript_0	0.38082	0.157099	10	10	pseudo_transcript_0	0.55661	0.0629409	10	10	pseudo_transcript_0	0.239609	0.193833	10	10	pseudo_transcript_0	0.100487	0.585145	10	10	pseudo_transcript_0	0.904973	0.608761	10	10	pseudo_transcript_0	0.527043	0.356612	10	10
pseudo_4419	pseudo_transcript_0	0.599327	0.0661216	10	10	pseudo_transcript_0	0.724856	-0.035144	10	10	pseudo_transcript_0	0.981076	0.0327835	10	10	pseudo_transcript_0	0.707377	-0.301638	10	10	pseudo_transcript_0	0.456662	-0.508002	10	10	pseudo_transcript_0	0.390331	-0.279153	10	10	pseudo_transcript_0	0.842627	-0.13937	10	10	pseudo_transcript_0	0.428599	-3.81651	10	10	pseudo_transcript_0	0.419262	-1.94308	10	10
pseudo_442	pseudo_transcript_0	0.298872	-0.170066	10	10	pseudo_transcript_1	0.395116	0.0328878	10	10	pseudo_transcript_0	0.316027	-0.106652	10	10	pseudo_transcript_1	0.0949355	-0.465722	10	10	pseudo_transcript_1	0.423487	-0.857476	10	10	pseudo_transcript_1	0.0456797	-0.49332	10	10	pseudo_transcript_1	0.0532849	-0.2596	10	10	pseudo_transcript_1	0.122808	-5.92751	10	10	pseudo_transcript_1	0.0517224	-3.01827	10	10
pseudo_4420	pseudo_transcript_0	0.512455	-0.0219078	9	9	pseudo_transcript_0	0.295614	-0.196082	9	9	pseudo_transcript_0	0.712858	-0.113768	9	9	pseudo_transcript_0	0.962534	-0.325056	9	9	pseudo_transcript_0	0.929087	-0.0553847	8	8	pseudo_transcript_0	0.552912	-0.118008	8	8	pseudo_transcript_0	0.995225	-0.274032	9	9	pseudo_transcript_0	0.489735	-2.35925	9	9	pseudo_transcript_0	0.530237	-1.24648	9	9
pseudo_4421	pseudo_transcript_0	0.466331	0.0254099	9	9	pseudo_transcript_0	0.894755	-0.0490006	9	9	pseudo_transcript_0	0.665605	0.00414389	9	9	pseudo_transcript_0	0.690095	-0.150259	9	9	pseudo_transcript_0	0.670979	-0.56379	9	9	pseudo_transcript_0	0.970962	-0.201058	9	9	pseudo_transcript_0	0.392027	-0.180398	9	9	pseudo_transcript_0	0.67415	-4.1834	9	9	pseudo_transcript_0	0.638398	-1.98525	9	9
pseudo_4422	pseudo_transcript_0	0.0973278	-0.0350995	10	10	pseudo_transcript_0	0.97859	0.0266594	10	10	pseudo_transcript_0	0.301563	0.0213655	10	10	pseudo_transcript_0	0.107688	-0.30979	10	10	pseudo_transcript_0	0.215805	0.0512269	10	10	pseudo_transcript_0	0.624847	-0.0654784	10	10	pseudo_transcript_0	0.0438665	-0.557265	10	10	pseudo_transcript_0	0.293364	0.555736	10	10	pseudo_transcript_0	0.607506	0.224822	10	10
pseudo_4423	pseudo_transcript_0	0.189166	-0.026639	10	10	pseudo_transcript_0	0.227348	-0.189344	10	10	pseudo_transcript_0	0.925003	-0.0892377	10	10	pseudo_transcript_0	0.693024	0.243146	10	10	pseudo_transcript_0	0.797938	-0.281009	10	10	pseudo_transcript_0	0.847547	-0.0866385	10	10	pseudo_transcript_0	0.264524	0.173371	10	10	pseudo_transcript_0	0.300213	-3.62141	10	10	pseudo_transcript_0	0.386274	-1.71326	10	10
pseudo_4424	pseudo_transcript_0	0.579148	0.0505835	10	10	pseudo_transcript_0	0.989529	-0.0210865	10	10	pseudo_transcript_0	0.636172	0.0264865	10	10	pseudo_transcript_0	0.717144	-0.15371	9	9	pseudo_transcript_0	0.690095	0.0482939	9	9	pseudo_transcript_0	0.962598	-0.127436	9	9	pseudo_transcript_0	0.88066	-0.695785	10	10	pseudo_transcript_0	0.831193	-2.31342	10	10	pseudo_transcript_0	0.887384	-1.29622	10	10
pseudo_4425	pseudo_transcript_0	0.768795	-0.0192583	10	10	pseudo_transcript_0	0.497678	-0.0921257	10	10	pseudo_transcript_0	0.632558	-0.0815369	10	10	pseudo_transcript_0	0.0917646	0.264553	10	10	pseudo_transcript_0	0.402567	0.107709	10	10	pseudo_transcript_0	0.0701771	0.234996	10	10	pseudo_transcript_0	0.272798	-0.0719845	10	10	pseudo_transcript_0	0.616752	0.596376	10	10	pseudo_transcript_0	0.440718	0.317702	10	10
pseudo_4426	pseudo_transcript_0	0.877048	0.0472328	9	9	pseudo_transcript_0	0.180173	0.039549	10	10	pseudo_transcript_0	0.521288	0.0267599	9	9	pseudo_transcript_0	0.193325	0.0604395	9	9	pseudo_transcript_0	0.733023	-0.262133	10	10	pseudo_transcript_0	0.39658	0.072366	9	9	pseudo_transcript_0	0.264103	0.13215	9	9	pseudo_transcript_0	0.162725	-2.03943	9	9	pseudo_transcript_0	0.172228	-0.860318	9	9
pseudo_4427	pseudo_transcript_0	0.170752	0.192378	10	10	pseudo_transcript_0	0.270595	0.0559706	9	9	pseudo_transcript_0	0.0357917	0.10712	9	9	pseudo_transcript_0	0.362945	-1.02583	10	10	pseudo_transcript_0	0.243292	-0.56088	9	9	pseudo_transcript_0	0.619136	-0.483168	9	9	pseudo_transcript_0	0.871759	-0.644503	9	9	pseudo_transcript_0	0.478532	-4.16025	9	9	pseudo_transcript_0	0.974624	-0.960917	8	8
pseudo_4428	pseudo_transcript_0	0.544499	-0.0271999	10	10	pseudo_transcript_0	0.722867	-0.0847644	10	10	pseudo_transcript_0	0.486843	-0.0580652	10	10	pseudo_transcript_0	0.703392	-0.159522	10	10	pseudo_transcript_0	0.0750687	0.269463	10	10	pseudo_transcript_0	0.378791	0.0576325	10	10	pseudo_transcript_0	0.423647	-0.0878677	10	10	pseudo_transcript_0	0.130904	0.482279	10	10	pseudo_transcript_0	0.214115	0.25286	10	10
pseudo_4429	pseudo_transcript_0	0.667729	0.0261607	10	10	pseudo_transcript_0	0.500487	0.0201928	10	10	pseudo_transcript_0	0.570483	-0.0178443	10	10	pseudo_transcript_0	0.293036	0.194437	10	10	pseudo_transcript_0	0.657416	0.0341914	10	10	pseudo_transcript_0	0.109672	0.049056	10	10	pseudo_transcript_0	0.264332	0.443795	10	10	pseudo_transcript_0	0.484931	0.52857	10	10	pseudo_transcript_0	0.313522	0.362122	10	10
pseudo_443	pseudo_transcript_0	0.162422	0.20014	10	10	pseudo_transcript_0	0.289656	-0.100003	10	10	pseudo_transcript_0	0.276337	0.0227657	10	10	pseudo_transcript_0	0.356069	-0.248831	10	10	pseudo_transcript_0	0.787236	-0.113118	9	9	pseudo_transcript_0	0.433319	0.113874	9	9	pseudo_transcript_0	0.792061	0.0420567	9	9	pseudo_transcript_0	0.384707	-4.22585	10	10	pseudo_transcript_0	0.756791	-0.659466	9	9
pseudo_4430	pseudo_transcript_1	0.503778	-0.0827244	10	10	pseudo_transcript_0	0.487822	-0.0745713	10	10	pseudo_transcript_1	0.214257	-0.0657504	10	10	pseudo_transcript_0	0.0218154	-0.493174	10	10	pseudo_transcript_0	0.598342	-0.577078	10	10	pseudo_transcript_0	0.0322997	-0.424293	10	10	pseudo_transcript_0	0.14917	-0.620601	10	10	pseudo_transcript_0	0.404921	-4.29191	10	10	pseudo_transcript_0	0.189873	-2.2505	10	10
pseudo_4431	pseudo_transcript_0	0.0342035	0.172459	10	10	pseudo_transcript_0	0.209749	0.0779168	10	10	pseudo_transcript_0	0.0222414	0.104001	10	10	pseudo_transcript_1	0.279502	-0.319384	10	10	pseudo_transcript_0	0.103895	-0.366508	10	10	pseudo_transcript_0	0.464318	-0.157716	10	10	pseudo_transcript_0	0.192135	0.49549	10	10	pseudo_transcript_0	0.294112	-2.60307	10	10	pseudo_transcript_0	0.458035	-1.32414	10	10
pseudo_4432	pseudo_transcript_0	0.602428	-0.0708088	10	10	pseudo_transcript_0	0.74932	0.0233052	10	10	pseudo_transcript_0	0.815164	-0.0424273	10	10	pseudo_transcript_0	0.706047	-0.213611	10	10	pseudo_transcript_0	0.886832	0.0428762	10	10	pseudo_transcript_0	0.987609	-0.153401	10	10	pseudo_transcript_0	0.384778	-0.470146	10	10	pseudo_transcript_0	0.760449	0.128191	10	10	pseudo_transcript_0	0.880019	-0.430448	10	10
pseudo_4433	pseudo_transcript_0	0.560994	-0.0893016	10	10	pseudo_transcript_1	0.305242	-0.0390612	10	10	pseudo_transcript_1	0.518982	-0.0420558	10	10	pseudo_transcript_1	0.312253	-0.697459	10	10	pseudo_transcript_0	0.261241	0.189966	10	10	pseudo_transcript_1	0.27253	-0.356393	10	10	pseudo_transcript_1	0.266576	-0.710806	10	10	pseudo_transcript_0	0.167383	1.45685	10	10	pseudo_transcript_0	0.198663	0.722874	10	10
pseudo_4434	pseudo_transcript_0	0.395453	-0.137263	10	10	pseudo_transcript_0	0.0442169	-0.0793663	10	10	pseudo_transcript_0	0.096804	-0.12538	10	10	pseudo_transcript_0	0.922656	-0.10513	9	9	pseudo_transcript_0	0.284636	-0.365898	10	10	pseudo_transcript_0	0.306044	-0.328942	9	9	pseudo_transcript_0	0.484847	-0.934244	10	10	pseudo_transcript_0	0.166565	-3.07115	10	10	pseudo_transcript_0	0.0512178	-1.42375	10	10
pseudo_4435	pseudo_transcript_0	0.438266	0.108102	9	9	pseudo_transcript_0	0.0605236	0.0860609	10	10	pseudo_transcript_0	0.246926	0.117719	9	9	pseudo_transcript_0	0.56585	-0.00469776	10	10	pseudo_transcript_0	0.349276	-0.388077	10	10	pseudo_transcript_0	0.383052	-0.243945	10	10	pseudo_transcript_0	0.789029	-0.0715836	9	9	pseudo_transcript_0	0.79858	-2.48414	10	10	pseudo_transcript_0	0.879943	-1.2459	9	9
pseudo_4436	pseudo_transcript_0	0.430625	-0.285047	9	9	pseudo_transcript_0	0.310981	-0.258849	10	10	pseudo_transcript_0	0.794036	-0.206101	9	9	pseudo_transcript_0	0.197554	-0.230042	9	9	pseudo_transcript_0	0.526962	0.0809211	9	9	pseudo_transcript_0	0.244907	0.0594706	9	9	pseudo_transcript_0	0.425973	-0.203206	9	9	pseudo_transcript_0	0.932565	-1.97203	10	10	pseudo_transcript_0	0.763557	0.172237	9	9
pseudo_4437	pseudo_transcript_0	0.570742	-0.0138221	10	10	pseudo_transcript_0	0.35574	-0.0356239	10	10	pseudo_transcript_0	0.463963	-0.0882488	10	10	pseudo_transcript_0	0.700739	-0.195997	10	10	pseudo_transcript_0	0.835786	0.0874246	10	10	pseudo_transcript_0	0.720485	-0.0414811	10	10	pseudo_transcript_0	0.713477	-0.107913	10	10	pseudo_transcript_0	0.988551	-0.477374	10	10	pseudo_transcript_0	0.995797	-0.350946	10	10
pseudo_4438	pseudo_transcript_0	0.817945	0.0295119	9	9	pseudo_transcript_0	0.99814	0.0212379	9	9	pseudo_transcript_0	0.927819	0.0253749	9	9	pseudo_transcript_0	0.365181	0.277997	9	9	pseudo_transcript_0	0.56585	0.371862	10	10	pseudo_transcript_0	0.952466	0.110714	9	9	pseudo_transcript_0	0.220894	0.191924	9	9	pseudo_transcript_0	0.72622	2.54581	10	10	pseudo_transcript_0	0.479583	-0.246254	9	9
pseudo_4439	pseudo_transcript_0	0.997985	0.0667977	10	10	pseudo_transcript_0	0.158636	0.0692452	10	10	pseudo_transcript_0	0.564015	0.064288	10	10	pseudo_transcript_0	0.480616	-0.262737	10	10	pseudo_transcript_0	0.672898	-0.621935	10	10	pseudo_transcript_0	0.405649	-0.200384	10	10	pseudo_transcript_0	0.588044	-0.108073	10	10	pseudo_transcript_0	0.361141	-2.79855	10	10	pseudo_transcript_0	0.408086	-1.4192	10	10
pseudo_444	pseudo_transcript_0	0.15967	-0.034355	10	10	pseudo_transcript_0	0.226951	0.321976	10	10	pseudo_transcript_0	0.769869	0.136281	10	10	pseudo_transcript_0	0.116909	-0.944511	9	9	pseudo_transcript_0	0.0372239	-0.932929	10	10	pseudo_transcript_0	0.0362591	-0.82757	9	9	pseudo_transcript_0	0.0418766	-1.13353	9	9	pseudo_transcript_0	0.260163	-2.39552	9	9	pseudo_transcript_0	0.0610613	-3.716	8	8
pseudo_4440	pseudo_transcript_0	0.089376	-0.132533	9	9	pseudo_transcript_0	0.576965	-0.00386257	10	10	pseudo_transcript_0	0.0486576	-0.0993533	9	9	pseudo_transcript_0	0.503232	0.1635	9	9	pseudo_transcript_0	0.0413122	-0.776324	10	10	pseudo_transcript_0	0.401735	-0.287243	9	9	pseudo_transcript_0	0.735268	-0.108402	9	9	pseudo_transcript_0	0.0657491	-5.00061	9	9	pseudo_transcript_0	0.0633684	-2.54005	9	9
pseudo_4441	pseudo_transcript_0	0.201408	0.109075	10	10	pseudo_transcript_0	0.05952	0.0780399	10	10	pseudo_transcript_0	0.0459436	0.0755253	10	10	pseudo_transcript_0	0.0156445	-0.789258	10	10	pseudo_transcript_0	0.379849	-0.593936	10	10	pseudo_transcript_0	0.0193921	-0.650804	10	10	pseudo_transcript_0	0.171382	-0.860681	10	10	pseudo_transcript_0	0.767219	-4.17484	10	10	pseudo_transcript_0	0.462423	-2.70296	10	10
pseudo_4442	pseudo_transcript_0	0.76041	0.3561	10	10	pseudo_transcript_0	0.0991074	-0.0787665	9	9	pseudo_transcript_0	0.495875	-0.0121766	9	9	pseudo_transcript_0	0.647853	-0.708592	10	10	pseudo_transcript_0	0.0122287	0.385814	10	10	pseudo_transcript_0	0.267293	-0.16196	10	10	pseudo_transcript_0	0.702997	0.0201422	9	9	pseudo_transcript_0	0.0298589	2.11137	10	10	pseudo_transcript_0	0.0972615	0.51924	9	9
pseudo_4443	pseudo_transcript_0	0.766753	0.0027467	10	10	pseudo_transcript_0	0.286311	-0.0507117	10	10	pseudo_transcript_0	0.600224	-0.0433229	10	10	pseudo_transcript_0	0.459551	-0.0765019	10	10	pseudo_transcript_0	0.145002	0.00118413	10	10	pseudo_transcript_0	0.665744	-0.0325465	10	10	pseudo_transcript_0	0.515514	-0.200792	10	10	pseudo_transcript_0	0.279588	-0.0720591	10	10	pseudo_transcript_0	0.359321	-0.0614008	10	10
pseudo_4444	pseudo_transcript_0	0.195345	-0.182649	10	10	pseudo_transcript_0	0.281737	0.102854	10	10	pseudo_transcript_0	0.456713	-0.0750233	10	10	pseudo_transcript_0	0.837312	-0.0265571	9	9	pseudo_transcript_0	0.970044	-0.445377	10	10	pseudo_transcript_0	0.710269	-0.119756	9	9	pseudo_transcript_0	0.377549	-0.332199	10	10	pseudo_transcript_0	0.389906	-1.93363	9	9	pseudo_transcript_0	0.42503	-1.07988	9	9
pseudo_4445	pseudo_transcript_0	0.411673	-0.0811087	10	10	pseudo_transcript_0	0.699141	0.0482498	10	10	pseudo_transcript_0	0.616088	-0.0032776	10	10	pseudo_transcript_0	0.185588	-0.497752	10	10	pseudo_transcript_0	0.54062	-0.0568525	10	10	pseudo_transcript_0	0.251251	-0.26554	10	10	pseudo_transcript_0	0.0542872	-0.507486	10	10	pseudo_transcript_0	0.829809	-0.316598	10	10	pseudo_transcript_0	0.537714	-0.185775	10	10
pseudo_4446	pseudo_transcript_0	0.276718	-0.131597	10	10	pseudo_transcript_0	0.228714	0.0295152	10	10	pseudo_transcript_0	0.133762	-0.0434026	10	10	pseudo_transcript_0	0.681402	-0.43852	10	10	pseudo_transcript_0	0.0437436	-0.513981	10	10	pseudo_transcript_0	0.230573	-0.425034	10	10	pseudo_transcript_0	0.44258	-0.391284	10	10	pseudo_transcript_0	0.0163721	-3.75567	10	10	pseudo_transcript_0	0.0170149	-2.14292	10	10
pseudo_4447	pseudo_transcript_0	0.630149	-0.00481893	9	9	pseudo_transcript_0	0.49831	-0.20388	9	9	pseudo_transcript_0	0.4311	-0.0463472	9	9	pseudo_transcript_0	0.0393607	-0.165694	9	9	pseudo_transcript_0	0.634844	-0.327149	9	9	pseudo_transcript_0	0.0140335	-0.350346	8	8	pseudo_transcript_0	0.114342	-0.465711	9	9	pseudo_transcript_0	0.764058	-3.3109	10	10	pseudo_transcript_0	0.457009	-2.61474	9	9
pseudo_4448	pseudo_transcript_0	0.448042	0.0512365	9	9	pseudo_transcript_0	0.463558	0.0281621	10	10	pseudo_transcript_0	0.73218	-0.00542793	9	9	pseudo_transcript_0	0.719258	-0.477907	9	9	pseudo_transcript_0	0.644964	-0.32673	10	10	pseudo_transcript_0	0.404597	-0.458115	9	9	pseudo_transcript_0	0.954788	-0.43845	9	9	pseudo_transcript_0	0.801745	-2.10617	9	9	pseudo_transcript_0	0.596833	-0.635939	9	9
pseudo_4449	pseudo_transcript_0	0.106499	-0.237009	10	10	pseudo_transcript_0	0.116014	0.0385812	10	10	pseudo_transcript_0	0.447204	-0.0600577	10	10	pseudo_transcript_0	0.545909	-0.0863161	9	9	pseudo_transcript_0	0.333996	-1.01968	10	10	pseudo_transcript_0	0.702943	-0.369056	9	9	pseudo_transcript_0	0.1576	-0.742203	10	10	pseudo_transcript_0	0.447294	-7.31104	10	10	pseudo_transcript_0	0.434499	-3.95917	10	10
pseudo_445	pseudo_transcript_1	0.749461	0.111789	10	10	pseudo_transcript_1	0.436497	-0.0781291	10	10	pseudo_transcript_1	0.551984	0.0276502	10	10	pseudo_transcript_1	0.185984	0.184027	10	10	pseudo_transcript_1	0.13028	0.182328	10	10	pseudo_transcript_1	0.0263578	0.174778	10	10	pseudo_transcript_1	0.126125	0.656372	10	10	pseudo_transcript_0	0.132572	-3.48654	10	10	pseudo_transcript_0	0.155371	-1.87526	10	10
pseudo_4450	pseudo_transcript_0	0.158702	0.059891	10	10	pseudo_transcript_0	0.0646365	0.172006	10	10	pseudo_transcript_0	0.0927364	0.103165	10	10	pseudo_transcript_0	0.289561	-0.33094	10	10	pseudo_transcript_0	0.995363	-0.182709	10	10	pseudo_transcript_0	0.4175	-0.199536	10	10	pseudo_transcript_0	0.763861	-0.0457655	10	10	pseudo_transcript_0	0.26894	-0.532043	10	10	pseudo_transcript_0	0.384133	-0.174476	10	10
pseudo_4451	pseudo_transcript_0	0.544795	-0.0592445	10	10	pseudo_transcript_0	0.632719	0.101318	10	10	pseudo_transcript_0	0.634258	0.0296335	10	10	pseudo_transcript_0	0.756703	-0.171025	10	10	pseudo_transcript_0	0.303207	-0.412754	10	10	pseudo_transcript_0	0.220871	-0.184554	10	10	pseudo_transcript_0	0.851988	-0.16805	10	10	pseudo_transcript_0	0.52191	-3.05581	10	10	pseudo_transcript_0	0.418916	-1.46413	10	10
pseudo_4452	pseudo_transcript_0	0.588327	-0.052967	10	10	pseudo_transcript_0	0.378213	-0.1228	10	10	pseudo_transcript_0	0.365418	-0.0604603	10	10	pseudo_transcript_0	0.0254172	-0.360228	10	10	pseudo_transcript_0	0.249229	-0.559987	10	10	pseudo_transcript_0	0.0603378	-0.495211	10	10	pseudo_transcript_0	0.0913137	-0.43608	10	10	pseudo_transcript_0	0.373007	-4.56341	10	10	pseudo_transcript_0	0.207529	-2.69615	10	10
pseudo_4453	pseudo_transcript_0	0.535756	0.0134513	10	10	pseudo_transcript_0	0.590532	-0.162484	10	10	pseudo_transcript_0	0.469626	-0.0644307	10	10	pseudo_transcript_0	0.0271385	-0.455744	10	10	pseudo_transcript_0	0.955435	-0.147721	10	10	pseudo_transcript_0	0.0821422	-0.249935	10	10	pseudo_transcript_0	0.0347491	-0.553024	10	10	pseudo_transcript_0	0.329253	-1.68183	10	10	pseudo_transcript_0	0.180882	-1.0419	10	10
pseudo_4454	pseudo_transcript_0	0.456869	0.0128365	10	10	pseudo_transcript_0	0.517323	0.00934214	10	10	pseudo_transcript_0	0.405414	0.0154295	10	10	pseudo_transcript_0	0.68184	-0.216315	10	10	pseudo_transcript_0	0.99132	0.069873	10	10	pseudo_transcript_0	0.572492	-0.139373	10	10	pseudo_transcript_0	0.602431	-0.152299	10	10	pseudo_transcript_0	0.80888	1.24097	10	10	pseudo_transcript_0	0.74274	0.275797	10	10
pseudo_4455	pseudo_transcript_0	0.295843	-0.0321351	10	10	pseudo_transcript_0	0.36394	0.04142	10	10	pseudo_transcript_0	0.833513	-0.00764243	10	10	pseudo_transcript_0	0.215694	-0.10685	10	10	pseudo_transcript_0	0.694125	-0.283467	10	10	pseudo_transcript_0	0.667937	-0.273558	10	10	pseudo_transcript_0	0.0827996	-0.30915	10	10	pseudo_transcript_0	0.455383	-0.841335	10	10	pseudo_transcript_0	0.653704	-0.959886	10	10
pseudo_4456	pseudo_transcript_0	0.00876975	0.194549	10	10	pseudo_transcript_0	0.945217	-0.0788082	10	10	pseudo_transcript_0	0.12334	0.118964	10	10	pseudo_transcript_0	0.625943	-0.548167	10	10	pseudo_transcript_0	0.73336	-0.386023	10	10	pseudo_transcript_0	0.745912	-0.511315	10	10	pseudo_transcript_0	0.384206	0.134342	10	10	pseudo_transcript_0	0.494321	-3.87608	10	10	pseudo_transcript_0	0.728223	-2.02494	10	10
pseudo_4457	pseudo_transcript_0	0.450603	0.037855	10	10	pseudo_transcript_0	0.478254	0.0266986	10	10	pseudo_transcript_0	0.92524	0.0214349	10	10	pseudo_transcript_0	0.419785	0.237715	10	10	pseudo_transcript_0	0.0616837	-0.263162	10	10	pseudo_transcript_0	0.55215	-0.118845	10	10	pseudo_transcript_0	0.588353	0.0896837	10	10	pseudo_transcript_0	0.203713	-3.65742	10	10	pseudo_transcript_0	0.253663	-1.80781	10	10
pseudo_4458	pseudo_transcript_0	0.423017	-0.148384	10	10	pseudo_transcript_0	0.125689	-0.0782244	10	10	pseudo_transcript_0	0.182159	-0.0810881	10	10	pseudo_transcript_0	0.865688	-0.351895	10	10	pseudo_transcript_0	0.224609	-0.212966	10	10	pseudo_transcript_0	0.681156	-0.308689	10	10	pseudo_transcript_0	0.472421	-0.473714	10	10	pseudo_transcript_0	0.114361	-3.29549	10	10	pseudo_transcript_0	0.12712	-1.93762	10	10
pseudo_4459	pseudo_transcript_0	0.377455	0.0879907	10	10	pseudo_transcript_0	0.0547441	0.109434	10	10	pseudo_transcript_0	0.112411	0.110434	10	10	pseudo_transcript_0	0.717709	-0.667749	10	10	pseudo_transcript_0	0.775929	-0.538867	10	10	pseudo_transcript_0	0.906495	-0.499018	10	10	pseudo_transcript_0	0.576466	-0.562627	10	10	pseudo_transcript_0	0.407261	-3.55071	10	10	pseudo_transcript_0	0.378403	-1.94848	10	10
pseudo_446	pseudo_transcript_0	0.238429	0.130974	10	10	pseudo_transcript_0	0.245196	-0.075333	10	10	pseudo_transcript_0	0.879409	0.00121237	10	10	pseudo_transcript_0	0.128024	-0.32583	10	10	pseudo_transcript_0	0.421074	0.103819	10	10	pseudo_transcript_0	0.778548	-0.219741	10	10	pseudo_transcript_0	0.28743	0.0357713	10	10	pseudo_transcript_0	0.87388	0.667878	10	10	pseudo_transcript_0	0.974908	0.262182	10	10
pseudo_4460	pseudo_transcript_0	0.380917	0.224427	10	10	pseudo_transcript_0	0.909719	-0.0237261	10	10	pseudo_transcript_0	0.563813	0.0683448	10	10	pseudo_transcript_0	0.125357	-0.784704	10	10	pseudo_transcript_0	0.133143	-0.286948	10	10	pseudo_transcript_0	0.158545	-0.60052	10	10	pseudo_transcript_0	0.510126	-0.547783	10	10	pseudo_transcript_0	0.0845184	-1.67537	10	10	pseudo_transcript_0	0.0617505	-0.890735	10	10
pseudo_4461	pseudo_transcript_0	0.972036	-0.120943	10	10	pseudo_transcript_0	0.83265	0.0487809	10	10	pseudo_transcript_0	0.990835	-0.0252786	10	10	pseudo_transcript_0	0.549928	0.0676089	10	10	pseudo_transcript_0	0.834273	-0.151145	10	10	pseudo_transcript_0	0.50521	-0.0892009	10	10	pseudo_transcript_0	0.715707	0.104808	10	10	pseudo_transcript_0	0.815076	0.286833	10	10	pseudo_transcript_0	0.647418	0.0742664	10	10
pseudo_4462	pseudo_transcript_0	0.827969	-0.145895	10	10	pseudo_transcript_0	0.223287	-0.102298	10	10	pseudo_transcript_0	0.313585	-0.111859	10	10	pseudo_transcript_0	0.230464	0.0452626	10	10	pseudo_transcript_0	0.602281	-0.281136	10	10	pseudo_transcript_0	0.481426	-0.0704835	10	10	pseudo_transcript_0	0.738247	-0.212251	10	10	pseudo_transcript_0	0.633196	-4.17083	10	10	pseudo_transcript_0	0.65175	-1.56247	10	10
pseudo_4463	pseudo_transcript_0	0.606573	-0.0813964	10	10	pseudo_transcript_0	0.7908	-0.307167	10	10	pseudo_transcript_0	0.671039	-0.218397	10	10	pseudo_transcript_0	0.124888	-0.386838	9	9	pseudo_transcript_0	0.450983	-0.253525	9	9	pseudo_transcript_0	0.094062	-0.332057	9	9	pseudo_transcript_0	0.157863	-1.21245	10	10	pseudo_transcript_0	0.363167	-4.50759	10	10	pseudo_transcript_0	0.23895	-2.64267	10	10
pseudo_4464	pseudo_transcript_0	0.0968789	-0.26166	10	10	pseudo_transcript_0	0.347506	-0.255085	10	10	pseudo_transcript_0	0.136883	-0.251821	10	10	pseudo_transcript_0	0.261401	-0.619369	8	8	pseudo_transcript_0	0.116616	-0.560037	9	9	pseudo_transcript_0	0.309316	-0.433306	8	8	pseudo_transcript_0	0.00482992	-1.67454	10	10	pseudo_transcript_0	0.0106608	-5.50424	10	10	pseudo_transcript_0	0.00424259	-3.43277	10	10
pseudo_4465	pseudo_transcript_0	0.537772	0.0698545	9	9	pseudo_transcript_0	0.899921	-0.000992827	9	9	pseudo_transcript_0	0.601348	0.0128973	9	9	pseudo_transcript_0	0.778306	-0.142312	9	9	pseudo_transcript_0	0.748836	0.0965301	9	9	pseudo_transcript_0	0.719048	-0.00997612	9	9	pseudo_transcript_0	0.6455	-0.0996131	9	9	pseudo_transcript_0	0.973127	0.186206	9	9	pseudo_transcript_0	0.990886	0.0353716	9	9
pseudo_4466	pseudo_transcript_0	0.93678	-0.0360692	10	10	pseudo_transcript_0	0.0366683	-0.131807	9	9	pseudo_transcript_0	0.127357	-0.119671	9	9	pseudo_transcript_0	0.104181	-0.0993762	10	10	pseudo_transcript_0	0.146737	-0.0189175	9	9	pseudo_transcript_0	0.905729	0.00740309	9	9	pseudo_transcript_0	0.268574	-0.0646118	9	9	pseudo_transcript_0	0.227453	-1.19736	9	9	pseudo_transcript_0	0.328095	-1.13327	9	9
pseudo_4467	pseudo_transcript_0	0.0749274	0.430794	9	9	pseudo_transcript_0	0.986357	0.101902	9	9	pseudo_transcript_0	0.345275	0.148555	8	8	pseudo_transcript_0	0.501153	-0.169333	10	10	pseudo_transcript_0	0.716323	-0.829995	9	9	pseudo_transcript_0	0.913795	-0.136177	9	9	pseudo_transcript_0	0.186131	0.522494	9	9	pseudo_transcript_0	0.684318	-5.51007	9	9	pseudo_transcript_0	0.623734	-2.57566	9	9
pseudo_4468	pseudo_transcript_0	0.979262	0.0153552	9	9	pseudo_transcript_0	0.955495	-0.0257908	9	9	pseudo_transcript_0	0.988205	-0.00441454	9	9	pseudo_transcript_0	0.568061	-0.0996699	9	9	pseudo_transcript_0	0.958653	-0.0107299	9	9	pseudo_transcript_0	0.89868	-0.0703256	9	9	pseudo_transcript_0	0.870518	-0.129462	9	9	pseudo_transcript_0	0.885542	-0.674119	9	9	pseudo_transcript_0	0.8842	-0.0514098	9	9
pseudo_4469	pseudo_transcript_0	0.214657	0.135707	10	10	pseudo_transcript_0	0.201459	0.0699665	10	10	pseudo_transcript_0	0.0596828	0.0877042	10	10	pseudo_transcript_0	0.246485	-0.175578	10	10	pseudo_transcript_1	0.373094	-0.273622	10	10	pseudo_transcript_0	0.547924	-0.152085	10	10	pseudo_transcript_1	0.562475	0.224227	10	10	pseudo_transcript_1	0.3949	0.145063	10	10	pseudo_transcript_1	0.273453	0.021763	10	10
pseudo_447	pseudo_transcript_0	0.757696	0.0199821	10	10	pseudo_transcript_0	0.974944	0.013187	10	10	pseudo_transcript_0	0.935912	-0.00789961	10	10	pseudo_transcript_0	0.402065	-0.188641	10	10	pseudo_transcript_0	0.865806	-0.413863	10	10	pseudo_transcript_0	0.917017	-0.30813	10	10	pseudo_transcript_0	0.624038	-0.374409	10	10	pseudo_transcript_0	0.890457	-3.32934	10	10	pseudo_transcript_0	0.867214	-1.64986	10	10
pseudo_4470	pseudo_transcript_0	0.207661	0.0416058	10	10	pseudo_transcript_0	0.636923	-0.0605384	10	10	pseudo_transcript_0	0.615878	0.0213933	10	10	pseudo_transcript_0	0.144058	-0.58396	10	10	pseudo_transcript_0	0.544868	0.0197552	10	10	pseudo_transcript_0	0.482742	-0.31275	10	10	pseudo_transcript_0	0.717381	-0.506838	10	10	pseudo_transcript_0	0.794014	-0.257819	10	10	pseudo_transcript_0	0.967948	-0.196773	10	10
pseudo_4471	pseudo_transcript_0	0.658222	-0.00900546	9	9	pseudo_transcript_0	0.401209	0.110871	10	10	pseudo_transcript_0	0.974907	-0.0155023	9	9	pseudo_transcript_0	0.501831	-0.163879	9	9	pseudo_transcript_0	0.00619646	-0.50634	10	10	pseudo_transcript_0	0.199275	-0.349971	9	9	pseudo_transcript_0	0.95115	-0.0638362	9	9	pseudo_transcript_0	0.0233532	-3.7917	9	9	pseudo_transcript_0	0.0347652	-1.98998	9	9
pseudo_4472	pseudo_transcript_0	0.691452	-0.0105404	10	10	pseudo_transcript_0	0.997765	0.0470517	10	10	pseudo_transcript_0	0.940184	0.0853278	10	10	pseudo_transcript_0	0.146446	0.00743275	10	10	pseudo_transcript_0	0.146861	-0.147006	10	10	pseudo_transcript_0	0.215572	0.116139	10	10	pseudo_transcript_0	0.103999	-0.30951	10	10	pseudo_transcript_0	0.188219	-1.01975	10	10	pseudo_transcript_0	0.100706	-0.473044	10	10
pseudo_4473	pseudo_transcript_0	0.384479	0.0997637	10	10	pseudo_transcript_0	0.795574	0.0518849	10	10	pseudo_transcript_0	0.356634	0.0660692	10	10	pseudo_transcript_0	0.546155	-0.161011	10	10	pseudo_transcript_0	0.0522058	-0.614309	10	10	pseudo_transcript_0	0.572082	-0.277167	10	10	pseudo_transcript_0	0.195724	0.118096	10	10	pseudo_transcript_0	0.051452	-4.0735	10	10	pseudo_transcript_0	0.102784	-2.0469	10	10
pseudo_4474	pseudo_transcript_0	0.28413	0.0776347	10	10	pseudo_transcript_0	0.015563	0.145577	10	10	pseudo_transcript_0	0.0166689	0.0707854	10	10	pseudo_transcript_0	0.950925	-0.427371	10	10	pseudo_transcript_0	0.1584	-0.38527	10	10	pseudo_transcript_0	0.327113	-0.496649	10	10	pseudo_transcript_0	0.541306	-0.377578	10	10	pseudo_transcript_0	0.783833	-0.529853	9	9	pseudo_transcript_0	0.837089	-0.226833	9	9
pseudo_4475	pseudo_transcript_0	0.467906	-0.186835	10	10	pseudo_transcript_0	0.457108	-0.0258195	10	10	pseudo_transcript_0	0.551784	-0.0465255	10	10	pseudo_transcript_0	0.502957	0.0750571	10	10	pseudo_transcript_0	0.323662	-0.112028	10	10	pseudo_transcript_0	0.943862	-0.00842633	10	10	pseudo_transcript_0	0.847422	-0.161604	10	10	pseudo_transcript_0	0.636676	-1.94263	10	10	pseudo_transcript_0	0.666567	-0.414898	10	10
pseudo_4476	pseudo_transcript_0	0.0447648	-0.0645032	10	10	pseudo_transcript_1	0.35367	-0.0298945	10	10	pseudo_transcript_0	0.0373026	-0.0454563	10	10	pseudo_transcript_1	0.343324	-0.0668568	10	10	pseudo_transcript_0	0.851177	0.083527	10	10	pseudo_transcript_1	0.215125	-0.0586023	10	10	pseudo_transcript_0	0.351327	-0.411451	10	10	pseudo_transcript_0	0.491615	-0.863402	10	10	pseudo_transcript_0	0.467941	-0.579627	10	10
pseudo_4477	pseudo_transcript_0	0.91118	-0.285841	10	10	pseudo_transcript_0	0.0706141	-0.315438	10	10	pseudo_transcript_0	0.399045	-0.290583	10	10	pseudo_transcript_0	0.895902	-0.0375091	10	10	pseudo_transcript_0	0.6135	-0.208349	9	9	pseudo_transcript_0	0.674618	0.006519	9	9	pseudo_transcript_0	0.934161	-0.305182	10	10	pseudo_transcript_0	0.843675	-4.65889	10	10	pseudo_transcript_0	0.915266	-2.01976	10	10
pseudo_4478	pseudo_transcript_0	0.729724	-0.036372	10	10	pseudo_transcript_0	0.447616	0.0523866	10	10	pseudo_transcript_0	0.819801	-0.0169636	10	10	pseudo_transcript_0	0.621937	-0.169874	10	10	pseudo_transcript_0	0.72295	0.112358	10	10	pseudo_transcript_0	0.342833	-0.0896786	10	10	pseudo_transcript_0	0.648658	-0.145891	10	10	pseudo_transcript_0	0.623642	0.5363	10	10	pseudo_transcript_0	0.510274	-0.290679	10	10
pseudo_4479	pseudo_transcript_0	0.309144	-0.0348748	10	10	pseudo_transcript_0	0.0779292	0.0940056	10	10	pseudo_transcript_0	0.750781	-0.0173285	10	10	pseudo_transcript_0	0.441131	-0.525972	10	10	pseudo_transcript_0	0.962798	-0.330233	10	10	pseudo_transcript_0	0.581141	-0.336998	10	10	pseudo_transcript_0	0.270583	-0.689234	10	10	pseudo_transcript_0	0.476371	-2.35142	10	10	pseudo_transcript_0	0.595771	-1.58323	10	10
pseudo_448	pseudo_transcript_0	0.745073	-0.0204055	10	10	pseudo_transcript_0	0.929383	-0.0131552	10	10	pseudo_transcript_0	0.703969	-0.0167803	10	10	pseudo_transcript_0	0.63952	0.252626	10	10	pseudo_transcript_0	0.635052	-0.486176	10	10	pseudo_transcript_0	0.948904	-0.0613827	10	10	pseudo_transcript_0	0.99261	0.379753	10	10	pseudo_transcript_0	0.600395	-3.50418	10	10	pseudo_transcript_0	0.601626	-1.16967	10	10
pseudo_4480	pseudo_transcript_0	0.926507	0.0401845	10	10	pseudo_transcript_0	0.188557	-0.137482	10	10	pseudo_transcript_0	0.524994	-0.0562165	10	10	pseudo_transcript_0	0.354673	-0.619408	10	10	pseudo_transcript_0	0.99465	-0.351233	10	10	pseudo_transcript_0	0.635131	-0.616641	10	10	pseudo_transcript_0	0.907848	-0.309647	9	9	pseudo_transcript_0	0.767445	-3.21545	10	10	pseudo_transcript_0	0.51681	-1.72077	9	9
pseudo_4481	pseudo_transcript_0	0.6073	0.0372382	9	9	pseudo_transcript_0	0.713167	-0.0432273	10	10	pseudo_transcript_0	0.583733	0.0330419	9	9	pseudo_transcript_0	0.121375	-0.448891	9	9	pseudo_transcript_0	0.530316	-0.454161	10	10	pseudo_transcript_0	0.143226	-0.384858	9	9	pseudo_transcript_0	0.0921781	-0.395723	9	9	pseudo_transcript_0	0.635199	-3.14642	10	10	pseudo_transcript_0	0.881696	-1.57164	9	9
pseudo_4482	pseudo_transcript_0	0.0837917	-0.12601	10	10	pseudo_transcript_0	0.56096	-0.0479833	10	10	pseudo_transcript_0	0.0504734	-0.0731346	10	10	pseudo_transcript_0	0.196872	0.214394	10	10	pseudo_transcript_0	0.109725	-0.410044	10	10	pseudo_transcript_0	0.152059	-0.0633751	10	10	pseudo_transcript_0	0.99845	0.048837	10	10	pseudo_transcript_0	0.19547	-3.17307	10	10	pseudo_transcript_0	0.232647	-1.51194	10	10
pseudo_4483	pseudo_transcript_0	0.748335	-0.0319335	10	10	pseudo_transcript_0	0.895939	-0.0888442	10	10	pseudo_transcript_0	0.753952	-0.0416103	10	10	pseudo_transcript_0	0.751948	-0.36062	10	10	pseudo_transcript_0	0.888951	-0.310671	10	10	pseudo_transcript_0	0.755062	-0.31947	10	10	pseudo_transcript_0	0.594338	-0.198999	10	10	pseudo_transcript_0	0.832578	-2.65191	10	10	pseudo_transcript_0	0.809601	-1.36589	10	10
pseudo_4484	pseudo_transcript_0	0.874703	0.00366525	9	9	pseudo_transcript_0	0.931741	-0.013263	9	9	pseudo_transcript_0	0.726035	-0.00479886	9	9	pseudo_transcript_0	0.403453	-0.0843144	9	9	pseudo_transcript_0	0.940139	-0.103433	9	9	pseudo_transcript_0	0.922121	-0.159072	9	9	pseudo_transcript_0	0.692044	-0.308871	9	9	pseudo_transcript_0	0.680198	-2.59312	9	9	pseudo_transcript_0	0.699606	-0.951107	9	9
pseudo_4485	pseudo_transcript_0	0.946495	-0.0240318	8	8	pseudo_transcript_0	0.511518	-0.0639812	9	9	pseudo_transcript_0	0.87525	-0.0454752	8	8	pseudo_transcript_0	0.823467	-0.0685174	7	7	pseudo_transcript_0	0.0233696	-0.532639	8	8	pseudo_transcript_0	0.482522	-0.224484	7	7	pseudo_transcript_0	0.735763	-0.266669	8	8	pseudo_transcript_0	0.00954208	-5.18798	9	9	pseudo_transcript_0	0.0378916	-2.18059	8	8
pseudo_4486	pseudo_transcript_0	0.735649	-0.0138951	10	10	pseudo_transcript_0	0.08393	0.108855	10	10	pseudo_transcript_0	0.209561	0.0500115	10	10	pseudo_transcript_0	0.808658	-0.186298	10	10	pseudo_transcript_0	0.0677692	-0.574384	10	10	pseudo_transcript_0	0.542513	-0.484374	10	10	pseudo_transcript_0	0.738021	-0.0867468	10	10	pseudo_transcript_0	0.3319	-3.88725	10	10	pseudo_transcript_0	0.434853	-2.1281	10	10
pseudo_4487	pseudo_transcript_0	0.568524	-0.1292	10	10	pseudo_transcript_0	0.281013	-0.368517	10	10	pseudo_transcript_0	0.833746	-0.237688	10	10	pseudo_transcript_0	0.639733	-0.326275	10	10	pseudo_transcript_0	0.052545	0.106817	9	9	pseudo_transcript_0	0.793222	-0.102329	9	9	pseudo_transcript_0	0.472145	-0.753165	10	10	pseudo_transcript_0	0.253128	-0.135407	10	10	pseudo_transcript_0	0.374506	-0.212679	10	10
pseudo_4488	pseudo_transcript_0	0.673684	-0.092805	10	10	pseudo_transcript_0	0.399722	0.022249	10	10	pseudo_transcript_1	0.59484	-0.0578284	10	10	pseudo_transcript_0	0.221496	0.0178905	10	10	pseudo_transcript_1	0.647211	-0.201441	10	10	pseudo_transcript_0	0.217478	-0.0111453	10	10	pseudo_transcript_0	0.391265	-0.000752831	10	10	pseudo_transcript_0	0.611555	-0.614483	10	10	pseudo_transcript_1	0.384791	-0.82113	10	10
pseudo_4489	pseudo_transcript_0	0.833298	0.0457217	10	10	pseudo_transcript_0	0.580797	0.0964728	10	10	pseudo_transcript_0	0.460693	0.0816696	10	10	pseudo_transcript_0	0.637603	-0.284206	10	10	pseudo_transcript_0	0.243609	-0.30954	9	9	pseudo_transcript_0	0.56338	-0.137053	9	9	pseudo_transcript_0	0.678617	-0.115314	9	9	pseudo_transcript_0	0.300351	-2.36867	10	10	pseudo_transcript_0	0.539215	-0.458022	9	9
pseudo_449	pseudo_transcript_0	0.253789	-0.0618884	10	10	pseudo_transcript_0	0.46608	-0.04012	10	10	pseudo_transcript_0	0.303942	-0.0779699	10	10	pseudo_transcript_0	0.813743	0.0394669	10	10	pseudo_transcript_0	0.857368	-0.103009	9	9	pseudo_transcript_0	0.816596	-0.152386	9	9	pseudo_transcript_0	0.334454	0.0519317	10	10	pseudo_transcript_0	0.843443	-2.62923	10	10	pseudo_transcript_0	0.930085	-1.27734	10	10
pseudo_4490	pseudo_transcript_0	0.450871	0.0875467	10	10	pseudo_transcript_0	0.473145	-0.0288932	10	10	pseudo_transcript_0	0.994882	0.0279715	10	10	pseudo_transcript_0	0.531684	0.0989632	10	10	pseudo_transcript_0	0.894134	-0.118168	10	10	pseudo_transcript_0	0.35243	-0.117499	10	10	pseudo_transcript_0	0.388301	0.302759	10	10	pseudo_transcript_0	0.996577	-1.12037	10	10	pseudo_transcript_0	0.769053	-0.587754	10	10
pseudo_4491	pseudo_transcript_0	0.0657605	-0.162531	10	10	pseudo_transcript_0	0.439633	0.108952	10	10	pseudo_transcript_0	0.437633	-0.100619	10	10	pseudo_transcript_0	0.532208	-0.663055	9	9	pseudo_transcript_0	0.107367	-0.62568	9	9	pseudo_transcript_0	0.0519399	-0.513467	9	9	pseudo_transcript_0	0.123192	-1.37027	10	10	pseudo_transcript_0	0.246553	-6.46664	10	10	pseudo_transcript_0	0.0908748	-3.57825	10	10
pseudo_4492	pseudo_transcript_0	0.0827636	0.182589	9	9	pseudo_transcript_0	0.1853	-0.0683136	9	9	pseudo_transcript_0	0.388592	0.0510868	9	9	pseudo_transcript_1	0.381387	-0.835938	10	10	pseudo_transcript_0	0.166529	-0.560723	9	9	pseudo_transcript_0	0.416712	-0.400789	9	9	pseudo_transcript_0	0.279628	0.000502247	9	9	pseudo_transcript_0	0.117504	-4.52256	9	9	pseudo_transcript_0	0.247174	-2.32004	9	9
pseudo_4493	pseudo_transcript_0	0.544795	-0.00156897	10	10	pseudo_transcript_0	0.485236	0.0528538	10	10	pseudo_transcript_0	0.227419	0.0107328	10	10	pseudo_transcript_0	0.0383234	-1.29187	10	10	pseudo_transcript_0	0.376462	-0.337835	10	10	pseudo_transcript_0	0.0410849	-0.812157	10	10	pseudo_transcript_0	0.0698802	-1.1293	9	9	pseudo_transcript_0	0.13166	-2.78701	10	10	pseudo_transcript_0	0.073409	-1.00568	9	9
pseudo_4494	pseudo_transcript_0	0.860983	-0.0398636	10	10	pseudo_transcript_0	0.942283	-0.0387117	10	10	pseudo_transcript_0	0.676486	0.0180468	10	10	pseudo_transcript_0	0.310189	-0.190335	10	10	pseudo_transcript_0	0.893191	-0.194703	10	10	pseudo_transcript_0	0.422541	-0.259234	10	10	pseudo_transcript_0	0.275551	-0.201781	10	10	pseudo_transcript_0	0.889054	-1.49011	10	10	pseudo_transcript_0	0.821286	-1.32248	10	10
pseudo_4495	pseudo_transcript_0	0.822418	0.214709	10	10	pseudo_transcript_0	0.705484	-0.0112863	10	10	pseudo_transcript_0	0.525772	0.0556567	10	10	pseudo_transcript_0	0.655477	-0.279721	10	10	pseudo_transcript_0	0.0950535	-0.778305	10	10	pseudo_transcript_0	0.434855	-0.544546	10	10	pseudo_transcript_0	0.907099	-0.0879205	9	9	pseudo_transcript_0	0.0844651	-5.54589	10	10	pseudo_transcript_0	0.214719	-2.41558	9	9
pseudo_4496	pseudo_transcript_0	0.922732	-0.0455389	10	10	pseudo_transcript_0	0.333169	-0.0914459	10	10	pseudo_transcript_0	0.495294	-0.0717997	10	10	pseudo_transcript_0	0.765559	-0.095613	10	10	pseudo_transcript_0	0.982523	-0.113269	10	10	pseudo_transcript_0	0.770003	-0.0524462	10	10	pseudo_transcript_0	0.645546	-0.111638	10	10	pseudo_transcript_0	0.616023	-0.830217	10	10	pseudo_transcript_0	0.604773	-0.374706	10	10
pseudo_4497	pseudo_transcript_0	0.299356	0.0776274	10	10	pseudo_transcript_0	0.12915	-0.134101	10	10	pseudo_transcript_0	0.60147	-0.00976979	10	10	pseudo_transcript_0	0.707155	-0.369437	10	10	pseudo_transcript_0	0.35328	0.189735	10	10	pseudo_transcript_0	0.563498	-0.111599	10	10	pseudo_transcript_0	0.871122	-0.11117	10	10	pseudo_transcript_0	0.895604	0.297001	10	10	pseudo_transcript_0	0.795635	-0.183831	10	10
pseudo_4498	pseudo_transcript_0	0.462821	-0.0351116	10	10	pseudo_transcript_0	0.389567	0.0319855	10	10	pseudo_transcript_0	0.892132	0.0242816	10	10	pseudo_transcript_0	0.772529	0.123456	9	9	pseudo_transcript_0	0.0555233	-0.136439	10	10	pseudo_transcript_0	0.425153	0.32143	9	9	pseudo_transcript_0	0.402588	-0.587139	10	10	pseudo_transcript_0	0.0586991	-0.466071	10	10	pseudo_transcript_0	0.090244	-0.526605	10	10
pseudo_4499	pseudo_transcript_0	0.469911	0.263683	10	10	pseudo_transcript_0	0.596586	-0.0425222	9	9	pseudo_transcript_0	0.688385	-0.0227832	9	9	pseudo_transcript_0	0.103389	-0.723202	10	10	pseudo_transcript_0	0.607794	-0.190838	10	10	pseudo_transcript_0	0.231983	-0.408539	10	10	pseudo_transcript_0	0.445822	-0.381812	9	9	pseudo_transcript_0	0.750779	1.1713	10	10	pseudo_transcript_0	0.714468	-0.815944	9	9
pseudo_45	pseudo_transcript_0	0.863785	0.0487563	10	10	pseudo_transcript_0	0.126127	-0.0983243	10	10	pseudo_transcript_0	0.660846	-0.120439	10	10	pseudo_transcript_0	0.909356	-0.0717172	10	10	pseudo_transcript_0	0.73729	-0.545862	10	10	pseudo_transcript_0	0.910558	-0.364607	10	10	pseudo_transcript_0	0.814917	-0.0477202	10	10	pseudo_transcript_0	0.41594	-4.48765	10	10	pseudo_transcript_0	0.56608	-2.44363	10	10
pseudo_450	pseudo_transcript_0	0.439448	-0.0130368	10	10	pseudo_transcript_0	0.649075	-0.0127268	10	10	pseudo_transcript_0	0.522468	-0.100669	10	10	pseudo_transcript_0	0.308699	-0.165095	10	10	pseudo_transcript_0	0.112397	-0.252123	10	10	pseudo_transcript_0	0.213789	0.089873	10	10	pseudo_transcript_0	0.915413	-0.0905158	10	10	pseudo_transcript_0	0.147088	-1.85488	10	10	pseudo_transcript_0	0.120723	-0.999545	10	10
pseudo_4500	pseudo_transcript_0	0.904706	-0.0445511	10	10	pseudo_transcript_0	0.112699	-0.117368	10	10	pseudo_transcript_0	0.378037	-0.0870657	10	10	pseudo_transcript_0	0.450019	0.205374	10	10	pseudo_transcript_0	0.149246	0.160032	9	9	pseudo_transcript_0	0.132351	0.171073	9	9	pseudo_transcript_0	0.409848	0.073896	10	10	pseudo_transcript_0	0.676444	0.148532	10	10	pseudo_transcript_0	0.560999	0.111214	10	10
pseudo_4501	pseudo_transcript_0	0.324568	-0.145192	9	9	pseudo_transcript_0	0.465292	0.0278241	9	9	pseudo_transcript_0	0.721555	-0.0860809	9	9	pseudo_transcript_0	0.688707	0.0645179	9	9	pseudo_transcript_0	0.871946	-0.33124	9	9	pseudo_transcript_0	0.756458	-0.173296	9	9	pseudo_transcript_0	0.581275	-0.259751	9	9	pseudo_transcript_0	0.957588	-1.47547	9	9	pseudo_transcript_0	0.983291	-0.758438	9	9
pseudo_4502	pseudo_transcript_0	0.364352	-0.0638919	10	10	pseudo_transcript_0	0.604039	0.0418459	10	10	pseudo_transcript_0	0.580863	0.012461	10	10	pseudo_transcript_0	0.919759	0.121566	10	10	pseudo_transcript_0	0.34805	-0.381219	10	10	pseudo_transcript_0	0.799441	-0.214035	10	10	pseudo_transcript_0	0.678693	-0.0996243	10	10	pseudo_transcript_0	0.536922	-2.70259	10	10	pseudo_transcript_0	0.58766	-1.43294	10	10
pseudo_4503	pseudo_transcript_0	0.214547	-0.0263521	10	10	pseudo_transcript_0	0.104203	-0.116195	10	10	pseudo_transcript_1	0.954674	0.0197155	10	10	pseudo_transcript_1	0.0297683	0.220538	10	10	pseudo_transcript_1	0.36216	-0.640211	10	10	pseudo_transcript_0	0.0668801	-0.247475	10	10	pseudo_transcript_1	0.127911	0.304826	10	10	pseudo_transcript_0	0.466264	-1.24452	10	10	pseudo_transcript_0	0.234419	-1.36765	10	10
pseudo_4504	pseudo_transcript_0	0.562496	0.0281382	10	10	pseudo_transcript_0	0.498052	0.0343131	10	10	pseudo_transcript_0	0.666694	0.000879888	10	10	pseudo_transcript_0	0.67551	-0.519989	10	10	pseudo_transcript_0	0.749348	-0.460646	10	10	pseudo_transcript_0	0.947223	-0.347487	10	10	pseudo_transcript_0	0.697607	-0.447004	10	10	pseudo_transcript_0	0.618211	-3.67712	10	10	pseudo_transcript_0	0.708421	-2.03012	10	10
pseudo_4505	pseudo_transcript_0	0.0530872	0.150811	9	9	pseudo_transcript_0	0.123375	0.0590705	10	10	pseudo_transcript_0	0.0429589	0.0961787	9	9	pseudo_transcript_0	0.409671	0.0889671	9	9	pseudo_transcript_0	0.559414	-0.135832	10	10	pseudo_transcript_0	0.116177	0.121914	9	9	pseudo_transcript_0	0.0309234	0.404901	9	9	pseudo_transcript_0	0.103651	1.49797	9	9	pseudo_transcript_0	0.0372656	0.843495	9	9
pseudo_4506	pseudo_transcript_0	0.303352	0.104083	9	9	pseudo_transcript_0	0.334442	-0.155423	9	9	pseudo_transcript_0	0.712858	-0.0539407	9	9	pseudo_transcript_0	0.66093	0.0970139	9	9	pseudo_transcript_0	0.492219	0.107189	8	8	pseudo_transcript_0	0.204828	0.120646	8	8	pseudo_transcript_0	0.314172	0.163018	9	9	pseudo_transcript_0	0.967034	-0.86857	9	9	pseudo_transcript_0	0.825456	-0.409191	9	9
pseudo_4507	pseudo_transcript_0	0.206485	0.117956	10	10	pseudo_transcript_0	0.273063	-0.0493916	10	10	pseudo_transcript_0	0.667128	0.0079784	10	10	pseudo_transcript_0	0.704055	-0.0775405	10	10	pseudo_transcript_0	0.539339	-0.108514	10	10	pseudo_transcript_0	0.833635	-0.0613148	10	10	pseudo_transcript_0	0.550643	-0.0898433	10	10	pseudo_transcript_0	0.989023	-0.839845	10	10	pseudo_transcript_0	0.815906	-0.43374	10	10
pseudo_4508	pseudo_transcript_0	0.220811	-0.0453251	10	10	pseudo_transcript_0	0.880678	-0.0448421	10	10	pseudo_transcript_0	0.328867	-0.0342331	10	10	pseudo_transcript_0	0.811893	0.0143322	10	10	pseudo_transcript_0	0.364993	-0.549329	10	10	pseudo_transcript_0	0.245443	-0.173123	10	10	pseudo_transcript_0	0.479632	-0.0643213	10	10	pseudo_transcript_0	0.256213	-3.64322	10	10	pseudo_transcript_0	0.183844	-1.72728	10	10
pseudo_4509	pseudo_transcript_0	0.13529	0.132146	9	9	pseudo_transcript_0	0.470629	-0.0704088	9	9	pseudo_transcript_0	0.386864	0.0612809	9	9	pseudo_transcript_0	0.923279	-0.150777	9	9	pseudo_transcript_0	0.869843	-0.0860034	9	9	pseudo_transcript_0	0.894656	-0.248248	9	9	pseudo_transcript_0	0.324968	0.0640059	9	9	pseudo_transcript_0	0.914305	-1.9247	9	9	pseudo_transcript_0	0.797161	-0.958006	9	9
pseudo_451	pseudo_transcript_0	0.666433	-0.0487201	10	10	pseudo_transcript_0	0.66346	0.00856598	10	10	pseudo_transcript_0	0.866717	-0.015801	10	10	pseudo_transcript_0	0.614376	-0.162566	10	10	pseudo_transcript_0	0.980383	-0.233736	10	10	pseudo_transcript_0	0.509265	-0.0965618	10	10	pseudo_transcript_0	0.718832	-0.267653	10	10	pseudo_transcript_0	0.776953	-1.76838	10	10	pseudo_transcript_0	0.98067	-0.812077	10	10
pseudo_4510	pseudo_transcript_0	0.627384	-0.141103	10	10	pseudo_transcript_0	0.136447	-0.299147	10	10	pseudo_transcript_0	0.457254	-0.185368	10	10	pseudo_transcript_0	0.382685	-0.258229	10	10	pseudo_transcript_0	0.100323	0.183011	9	9	pseudo_transcript_0	0.468631	0.0677537	9	9	pseudo_transcript_0	0.695619	-0.533207	10	10	pseudo_transcript_0	0.547312	-0.217917	10	10	pseudo_transcript_0	0.567099	-0.309679	10	10
pseudo_4511	pseudo_transcript_0	0.175248	0.138951	10	10	pseudo_transcript_0	0.910888	0.048354	10	10	pseudo_transcript_0	0.193865	0.0273682	10	10	pseudo_transcript_0	0.895313	-0.274322	10	10	pseudo_transcript_0	0.937878	-0.163136	10	10	pseudo_transcript_0	0.629766	-0.221717	10	10	pseudo_transcript_0	0.459991	-0.136684	10	10	pseudo_transcript_0	0.562682	-1.69876	10	10	pseudo_transcript_0	0.472382	-0.859549	10	10
pseudo_4512	pseudo_transcript_0	0.314974	-0.135501	10	10	pseudo_transcript_0	0.0875861	-0.192086	10	10	pseudo_transcript_0	0.138069	-0.185577	10	10	pseudo_transcript_0	0.11671	0.496124	10	10	pseudo_transcript_0	0.997618	-0.380043	9	9	pseudo_transcript_0	0.41108	-0.200613	9	9	pseudo_transcript_0	0.569349	0.257346	10	10	pseudo_transcript_0	0.313517	-6.0018	10	10	pseudo_transcript_0	0.498169	-3.07286	10	10
pseudo_4513	pseudo_transcript_0	0.847582	0.0872152	10	10	pseudo_transcript_0	0.0396576	0.0495345	10	10	pseudo_transcript_0	0.479396	0.0788741	10	10	pseudo_transcript_0	0.63093	0.0133925	9	9	pseudo_transcript_0	0.250333	-0.0826298	10	10	pseudo_transcript_0	0.175369	0.0700869	9	9	pseudo_transcript_0	0.837372	0.230159	10	10	pseudo_transcript_0	0.0200887	2.20698	9	9	pseudo_transcript_0	0.0271654	1.30934	9	9
pseudo_4514	pseudo_transcript_0	0.28587	-0.0508308	10	10	pseudo_transcript_0	0.591653	-0.0996443	10	10	pseudo_transcript_0	0.5866	-0.0572279	10	10	pseudo_transcript_0	0.973015	0.17591	10	10	pseudo_transcript_0	0.507623	-0.226718	10	10	pseudo_transcript_0	0.92995	-0.110785	10	10	pseudo_transcript_0	0.511086	0.0936604	10	10	pseudo_transcript_0	0.263343	-2.29096	10	10	pseudo_transcript_0	0.335995	-1.1766	10	10
pseudo_4515	pseudo_transcript_0	0.24802	0.0483349	9	9	pseudo_transcript_0	0.976238	-0.0437537	10	10	pseudo_transcript_0	0.423591	0.0131556	9	9	pseudo_transcript_0	0.451361	-0.762414	9	9	pseudo_transcript_0	0.376462	-0.535168	10	10	pseudo_transcript_0	0.621829	-0.539624	9	9	pseudo_transcript_0	0.796312	-0.426537	9	9	pseudo_transcript_0	0.459143	-4.38533	10	10	pseudo_transcript_0	0.841553	-1.14631	9	9
pseudo_4516	pseudo_transcript_0	0.90247	-0.0215225	10	10	pseudo_transcript_0	0.359284	0.0322905	10	10	pseudo_transcript_0	0.558786	0.0195688	10	10	pseudo_transcript_0	0.0412974	-0.302998	10	10	pseudo_transcript_0	0.646782	-0.0888626	10	10	pseudo_transcript_0	0.235298	-0.198441	10	10	pseudo_transcript_0	0.0753809	-0.35562	10	10	pseudo_transcript_0	0.540342	-0.478631	10	10	pseudo_transcript_0	0.80587	-0.300666	10	10
pseudo_4517	pseudo_transcript_0	0.0416632	-0.116385	8	8	pseudo_transcript_0	0.462352	0.0453499	9	9	pseudo_transcript_0	0.106063	-0.0449173	8	8	pseudo_transcript_0	0.254314	0.216571	9	9	pseudo_transcript_0	0.717379	-0.0668668	9	9	pseudo_transcript_0	0.277958	0.103768	9	9	pseudo_transcript_0	0.978264	-0.111181	9	9	pseudo_transcript_0	0.995147	-0.331521	9	9	pseudo_transcript_0	0.965072	-0.0965199	9	9
pseudo_4518	pseudo_transcript_0	0.131482	-0.0893647	9	9	pseudo_transcript_0	0.748649	0.0681183	10	10	pseudo_transcript_0	0.326402	-0.13294	9	9	pseudo_transcript_0	0.199198	0.121493	9	9	pseudo_transcript_0	0.523794	-0.23621	10	10	pseudo_transcript_0	0.0400112	0.0386445	9	9	pseudo_transcript_0	0.952153	-0.0755874	9	9	pseudo_transcript_0	0.292833	-0.0260621	9	9	pseudo_transcript_0	0.320463	0.0421469	9	9
pseudo_4519	pseudo_transcript_0	0.565406	0.0881494	10	10	pseudo_transcript_0	0.185992	-0.0868186	10	10	pseudo_transcript_0	0.889774	-0.01568	10	10	pseudo_transcript_0	0.992747	-0.0601738	10	10	pseudo_transcript_0	0.0670102	0.138317	10	10	pseudo_transcript_0	0.202138	0.167698	10	10	pseudo_transcript_0	0.394409	0.0727193	10	10	pseudo_transcript_0	0.173565	1.52295	10	10	pseudo_transcript_0	0.129006	0.722955	10	10
pseudo_452	pseudo_transcript_0	0.112693	-0.0793669	10	10	pseudo_transcript_0	0.527391	-0.0323462	10	10	pseudo_transcript_0	0.185604	-0.108343	10	10	pseudo_transcript_0	0.254099	0.156411	10	10	pseudo_transcript_0	0.62531	-0.646542	10	10	pseudo_transcript_0	0.709007	-0.0132709	10	10	pseudo_transcript_0	0.711806	-0.469768	10	10	pseudo_transcript_0	0.635832	-5.18318	10	10	pseudo_transcript_0	0.676444	-2.69772	10	10
pseudo_4520	pseudo_transcript_0	0.278399	0.0113964	9	9	pseudo_transcript_0	0.198355	0.0307317	10	10	pseudo_transcript_0	0.0359583	0.0892217	9	9	pseudo_transcript_0	0.808585	-0.0898581	9	9	pseudo_transcript_0	0.878129	-0.542056	10	10	pseudo_transcript_0	0.745122	-0.421263	9	9	pseudo_transcript_0	0.689931	0.183213	8	8	pseudo_transcript_0	0.982296	-1.66392	10	10	pseudo_transcript_0	0.615159	0.589866	8	8
pseudo_4521	pseudo_transcript_0	0.37276	0.0143399	9	9	pseudo_transcript_0	0.438932	0.0794611	9	9	pseudo_transcript_0	0.280074	0.0873669	9	9	pseudo_transcript_0	0.701475	0.0781502	9	9	pseudo_transcript_0	0.0881008	-0.829598	9	9	pseudo_transcript_0	0.165458	-0.375724	9	9	pseudo_transcript_0	0.412642	0.26747	9	9	pseudo_transcript_0	0.13245	-5.85087	9	9	pseudo_transcript_0	0.212849	-2.89485	9	9
pseudo_4522	pseudo_transcript_0	0.323344	0.0527058	10	10	pseudo_transcript_0	0.49125	0.053883	10	10	pseudo_transcript_0	0.23698	0.0445375	10	10	pseudo_transcript_0	0.368791	-0.124903	10	10	pseudo_transcript_0	0.702175	0.0265063	10	10	pseudo_transcript_0	0.809942	-0.0633718	10	10	pseudo_transcript_0	0.99404	-0.152104	10	10	pseudo_transcript_0	0.357265	0.564222	10	10	pseudo_transcript_0	0.338116	0.21284	10	10
pseudo_4523	pseudo_transcript_0	0.249244	0.0367303	10	10	pseudo_transcript_0	0.599112	-0.112407	10	10	pseudo_transcript_0	0.776263	0.0149959	10	10	pseudo_transcript_0	0.321621	-0.534056	10	10	pseudo_transcript_0	0.100827	0.0610593	10	10	pseudo_transcript_0	0.73839	-0.175246	10	10	pseudo_transcript_0	0.908779	-0.43666	10	10	pseudo_transcript_0	0.252514	0.322419	10	10	pseudo_transcript_0	0.277561	0.00434274	10	10
pseudo_4524	pseudo_transcript_0	0.130285	0.0672495	10	10	pseudo_transcript_0	0.0160879	0.0921877	10	10	pseudo_transcript_0	0.0200875	0.0533607	10	10	pseudo_transcript_0	0.721388	0.150728	10	10	pseudo_transcript_0	0.415504	-0.52774	10	10	pseudo_transcript_0	0.508105	-0.243158	10	10	pseudo_transcript_0	0.372722	0.193269	10	10	pseudo_transcript_0	0.970144	-3.37596	10	10	pseudo_transcript_0	0.992675	-1.54976	10	10
pseudo_4525	pseudo_transcript_0	0.870563	-0.067727	10	10	pseudo_transcript_0	0.591754	0.0642324	10	10	pseudo_transcript_0	0.995834	0.018763	10	10	pseudo_transcript_0	0.213176	-0.344885	9	9	pseudo_transcript_0	0.280564	-0.482517	10	10	pseudo_transcript_0	0.761782	-0.192049	9	9	pseudo_transcript_0	0.162846	-0.631766	10	10	pseudo_transcript_0	0.319377	-3.18161	10	10	pseudo_transcript_0	0.43858	-1.79978	10	10
pseudo_4526	pseudo_transcript_0	0.452388	0.067834	10	10	pseudo_transcript_0	0.317361	-0.00342761	10	10	pseudo_transcript_0	0.988216	0.0249213	10	10	pseudo_transcript_0	0.994174	-0.567806	10	10	pseudo_transcript_0	0.293926	-0.0418012	10	10	pseudo_transcript_0	0.56126	-0.314765	10	10	pseudo_transcript_0	0.999642	-0.50733	10	10	pseudo_transcript_0	0.724999	0.36439	10	10	pseudo_transcript_0	0.784278	0.02653	10	10
pseudo_4527	pseudo_transcript_0	0.789769	0.0179199	8	8	pseudo_transcript_0	0.634294	0.00707889	10	10	pseudo_transcript_0	0.856092	0.023868	8	8	pseudo_transcript_0	0.147973	-0.378187	8	8	pseudo_transcript_0	0.674204	-0.575831	10	10	pseudo_transcript_0	0.440626	-0.503729	8	8	pseudo_transcript_0	0.174762	-0.500986	8	8	pseudo_transcript_0	0.481147	-4.35733	10	10	pseudo_transcript_0	0.5274	-1.43231	8	8
pseudo_4528	pseudo_transcript_0	0.699465	0.153566	10	10	pseudo_transcript_0	0.608159	0.0400336	10	10	pseudo_transcript_0	0.347831	0.0470391	10	10	pseudo_transcript_0	0.110854	-0.339208	10	10	pseudo_transcript_0	0.613957	-0.0636159	10	10	pseudo_transcript_0	0.486889	-0.197825	10	10	pseudo_transcript_0	0.564998	-0.406909	10	10	pseudo_transcript_0	0.406676	0.211028	10	10	pseudo_transcript_0	0.4955	0.00893359	10	10
pseudo_4529	pseudo_transcript_0	0.544795	0.103288	10	10	pseudo_transcript_0	0.301846	0.0722769	10	10	pseudo_transcript_0	0.130013	0.0868667	10	10	pseudo_transcript_0	0.588444	-0.389303	10	10	pseudo_transcript_0	0.330725	-0.186177	10	10	pseudo_transcript_0	0.455346	-0.28224	10	10	pseudo_transcript_0	0.809471	-0.0542571	10	10	pseudo_transcript_0	0.756284	-1.15326	10	10	pseudo_transcript_0	0.788213	-0.646256	10	10
pseudo_453	pseudo_transcript_0	0.112395	0.0441345	9	9	pseudo_transcript_0	0.686518	0.0546581	10	10	pseudo_transcript_0	0.0830125	0.0856833	9	9	pseudo_transcript_0	0.771087	-0.00710218	9	9	pseudo_transcript_0	0.686875	-0.247564	10	10	pseudo_transcript_0	0.662121	-0.176156	9	9	pseudo_transcript_0	0.321189	0.165218	9	9	pseudo_transcript_0	0.610725	-1.11583	10	10	pseudo_transcript_0	0.718735	-0.559964	9	9
pseudo_4530	pseudo_transcript_0	0.68795	-0.0270985	10	10	pseudo_transcript_0	0.868594	0.0258816	10	10	pseudo_transcript_0	0.791394	-0.0109717	10	10	pseudo_transcript_0	0.867564	0.0774499	10	10	pseudo_transcript_0	0.250272	0.0931804	10	10	pseudo_transcript_0	0.333555	0.0766349	10	10	pseudo_transcript_0	0.893049	-0.322885	10	10	pseudo_transcript_0	0.207688	0.742163	10	10	pseudo_transcript_0	0.249061	0.416727	10	10
pseudo_4531	pseudo_transcript_0	0.825192	-0.0469594	10	10	pseudo_transcript_1	0.46212	0.0812566	10	10	pseudo_transcript_1	0.487965	-0.037036	10	10	pseudo_transcript_1	0.0792068	0.331082	10	10	pseudo_transcript_0	0.0657709	-0.494999	9	9	pseudo_transcript_0	0.58526	-0.175716	9	9	pseudo_transcript_0	0.11454	0.415597	10	10	pseudo_transcript_0	0.019475	-5.51364	10	10	pseudo_transcript_0	0.0393302	-2.68132	10	10
pseudo_4532	pseudo_transcript_0	0.835755	0.0277403	9	9	pseudo_transcript_0	0.883945	0.0404064	9	9	pseudo_transcript_0	0.724383	0.0269384	9	9	pseudo_transcript_0	0.0467974	-0.560924	9	9	pseudo_transcript_0	0.706257	-0.0722102	9	9	pseudo_transcript_0	0.139698	-0.316511	9	9	pseudo_transcript_0	0.0855605	-0.621423	9	9	pseudo_transcript_0	0.708533	-0.190674	9	9	pseudo_transcript_0	0.397577	-0.198545	9	9
pseudo_4533	pseudo_transcript_0	0.768795	-0.0491256	10	10	pseudo_transcript_0	0.567935	-0.064879	10	10	pseudo_transcript_0	0.365102	-0.0311821	10	10	pseudo_transcript_0	0.982998	0.13217	10	10	pseudo_transcript_0	0.240582	0.031101	10	10	pseudo_transcript_0	0.448998	0.0619649	10	10	pseudo_transcript_0	0.991776	-0.151904	10	10	pseudo_transcript_0	0.267406	-0.418843	10	10	pseudo_transcript_0	0.259086	-0.207974	10	10
pseudo_4534	pseudo_transcript_0	0.741366	-0.0777091	10	10	pseudo_transcript_0	0.163527	0.0950881	10	10	pseudo_transcript_0	0.392571	0.0376734	10	10	pseudo_transcript_0	0.00778282	-0.860441	10	10	pseudo_transcript_0	0.942265	-0.234791	10	10	pseudo_transcript_0	0.0220412	-0.453359	10	10	pseudo_transcript_0	0.0395243	-1.18489	10	10	pseudo_transcript_0	0.505508	-0.6077	10	10	pseudo_transcript_0	0.80261	-0.92783	10	10
pseudo_4535	pseudo_transcript_0	0.540463	-0.0637262	10	10	pseudo_transcript_0	0.15488	0.0940842	10	10	pseudo_transcript_0	0.920974	0.0358381	10	10	pseudo_transcript_0	0.407274	-0.524005	10	10	pseudo_transcript_0	0.958522	-0.379413	10	10	pseudo_transcript_0	0.60998	-0.368213	10	10	pseudo_transcript_0	0.422503	-0.631064	9	9	pseudo_transcript_0	0.726442	-2.26673	10	10	pseudo_transcript_0	0.660315	-0.226848	9	9
pseudo_4536	pseudo_transcript_0	0.628859	-0.119345	10	10	pseudo_transcript_0	0.0946704	0.128487	10	10	pseudo_transcript_0	0.377553	0.0139922	10	10	pseudo_transcript_0	0.944993	0.0222208	10	10	pseudo_transcript_0	0.661624	-0.134658	10	10	pseudo_transcript_0	0.972936	-0.140644	10	10	pseudo_transcript_0	0.97271	-0.294765	10	10	pseudo_transcript_0	0.703476	-0.651887	10	10	pseudo_transcript_0	0.797958	-0.295683	10	10
pseudo_4537	pseudo_transcript_0	0.105472	-0.0641486	10	10	pseudo_transcript_0	0.322455	-0.0368862	10	10	pseudo_transcript_0	0.112276	-0.0969449	10	10	pseudo_transcript_0	0.257841	-0.082282	10	10	pseudo_transcript_0	0.923309	-0.34143	10	10	pseudo_transcript_0	0.35056	-0.132541	10	10	pseudo_transcript_0	0.0789557	-0.419346	10	10	pseudo_transcript_0	0.759323	-3.5535	10	10	pseudo_transcript_0	0.51687	-1.85026	10	10
pseudo_4538	pseudo_transcript_0	0.322617	0.229169	10	10	pseudo_transcript_0	0.0310764	0.0825639	10	10	pseudo_transcript_0	0.0637123	0.161206	10	10	pseudo_transcript_1	0.382442	0.10995	10	10	pseudo_transcript_0	0.0102798	-0.789584	10	10	pseudo_transcript_0	0.0758182	-0.526057	10	10	pseudo_transcript_1	0.136664	0.265489	10	10	pseudo_transcript_1	0.0358016	1.41131	10	10	pseudo_transcript_1	0.017225	0.772427	10	10
pseudo_4539	pseudo_transcript_0	0.744623	0.0856483	10	10	pseudo_transcript_0	0.693036	-0.0713149	10	10	pseudo_transcript_0	0.992263	0.00464197	10	10	pseudo_transcript_0	0.238914	-0.385776	10	10	pseudo_transcript_0	0.323516	0.111074	10	10	pseudo_transcript_0	0.757125	-0.17931	10	10	pseudo_transcript_0	0.519187	-0.195551	10	10	pseudo_transcript_0	0.445351	0.286137	10	10	pseudo_transcript_0	0.576514	0.0927985	10	10
pseudo_454	pseudo_transcript_0	0.259142	-0.116826	10	10	pseudo_transcript_0	0.422888	-0.0343314	10	10	pseudo_transcript_0	0.166918	-0.0545487	10	10	pseudo_transcript_0	0.983455	-0.117203	9	9	pseudo_transcript_0	0.295422	-0.306575	9	9	pseudo_transcript_0	0.740075	-0.262662	9	9	pseudo_transcript_0	0.468929	-0.739713	10	10	pseudo_transcript_0	0.191015	-4.2492	10	10	pseudo_transcript_0	0.169766	-2.49039	10	10
pseudo_4540	pseudo_transcript_0	0.26751	-0.056881	10	10	pseudo_transcript_0	0.579182	-0.0248732	10	10	pseudo_transcript_0	0.177895	0.0217297	10	10	pseudo_transcript_0	0.833924	0.154321	10	10	pseudo_transcript_0	0.410656	-0.177605	10	10	pseudo_transcript_0	0.914385	0.00165092	10	10	pseudo_transcript_0	0.949258	-0.247587	10	10	pseudo_transcript_0	0.315225	-1.45916	10	10	pseudo_transcript_0	0.396754	-0.852484	10	10
pseudo_4541	pseudo_transcript_0	0.733635	0.0243245	10	10	pseudo_transcript_1	0.174601	0.0521181	9	9	pseudo_transcript_1	0.440734	0.0416076	9	9	pseudo_transcript_0	0.376462	-0.0332188	10	10	pseudo_transcript_1	0.717614	-0.0476399	9	9	pseudo_transcript_0	0.345756	0.0547816	10	10	pseudo_transcript_1	0.440951	-0.0128751	9	9	pseudo_transcript_1	0.416486	-0.78892	9	9	pseudo_transcript_1	0.37548	-0.396665	9	9
pseudo_4542	pseudo_transcript_0	0.199345	0.0844541	9	9	pseudo_transcript_0	0.325185	0.028556	9	9	pseudo_transcript_0	0.130287	0.0588491	9	9	pseudo_transcript_0	0.0820133	-0.550726	9	9	pseudo_transcript_0	0.771447	-0.47933	9	9	pseudo_transcript_0	0.121667	-0.434098	9	9	pseudo_transcript_0	0.204821	-0.53127	9	9	pseudo_transcript_0	0.96231	-3.22635	9	9	pseudo_transcript_0	0.735888	-1.71487	9	9
pseudo_4543	pseudo_transcript_0	0.643448	-0.0573018	9	9	pseudo_transcript_0	0.332035	0.0319749	9	9	pseudo_transcript_0	0.993224	-0.0200371	9	9	pseudo_transcript_0	0.940389	0.272467	9	9	pseudo_transcript_0	0.405579	-0.239997	9	9	pseudo_transcript_0	0.601537	-0.0131765	9	9	pseudo_transcript_0	0.992586	0.203044	9	9	pseudo_transcript_0	0.525291	-1.31378	9	9	pseudo_transcript_0	0.662615	-0.261177	9	9
pseudo_4544	pseudo_transcript_0	0.293313	-0.038693	9	9	pseudo_transcript_0	0.0996028	-0.00958017	10	10	pseudo_transcript_0	0.151657	-0.0105113	9	9	pseudo_transcript_0	0.559995	0.0877554	9	9	pseudo_transcript_0	0.795224	-0.364881	9	9	pseudo_transcript_0	0.64264	-0.195569	9	9	pseudo_transcript_0	0.693904	-0.219662	9	9	pseudo_transcript_0	0.562482	-2.87187	10	10	pseudo_transcript_0	0.816819	-1.42636	9	9
pseudo_4545	pseudo_transcript_0	0.306822	0.0860054	9	9	pseudo_transcript_0	0.404717	0.090224	9	9	pseudo_transcript_0	0.231365	0.0776267	9	9	pseudo_transcript_0	0.321621	0.217883	10	10	pseudo_transcript_0	0.669834	-0.320856	9	9	pseudo_transcript_0	0.832188	-0.181753	9	9	pseudo_transcript_0	0.104158	0.843381	10	10	pseudo_transcript_0	0.941692	-2.02097	9	9	pseudo_transcript_0	0.889464	-0.689045	9	9
pseudo_4546	pseudo_transcript_0	0.448698	-0.0362077	9	9	pseudo_transcript_0	0.236095	0.175443	10	10	pseudo_transcript_0	0.673395	-0.00224409	9	9	pseudo_transcript_0	0.821025	0.0829483	9	9	pseudo_transcript_0	0.117267	-0.430401	10	10	pseudo_transcript_0	0.599326	-0.0864956	9	9	pseudo_transcript_0	0.650482	-0.378485	9	9	pseudo_transcript_0	0.418546	-1.6359	9	9	pseudo_transcript_0	0.411348	-0.433839	9	9
pseudo_4547	pseudo_transcript_0	0.206229	0.178786	9	9	pseudo_transcript_0	0.971181	0.0300001	10	10	pseudo_transcript_0	0.128223	0.048026	9	9	pseudo_transcript_0	0.0612024	0.215064	9	9	pseudo_transcript_0	0.0419038	-0.429939	9	9	pseudo_transcript_0	0.685101	-0.0676481	9	9	pseudo_transcript_0	0.0188432	0.572333	9	9	pseudo_transcript_0	0.0272612	-4.0556	10	10	pseudo_transcript_0	0.133138	-1.26303	9	9
pseudo_4548	pseudo_transcript_0	0.943324	-0.0511051	9	9	pseudo_transcript_0	0.765472	-0.116827	10	10	pseudo_transcript_0	0.905106	-0.0255919	9	9	pseudo_transcript_0	0.560819	-0.208543	10	10	pseudo_transcript_0	0.145039	-0.376463	9	9	pseudo_transcript_0	0.167994	-0.398287	9	9	pseudo_transcript_0	0.630819	-0.270121	10	10	pseudo_transcript_0	0.0832203	-4.0412	10	10	pseudo_transcript_0	0.0707181	-2.0112	10	10
pseudo_4549	pseudo_transcript_0	0.540463	0.030823	10	10	pseudo_transcript_0	0.198509	-0.0938993	10	10	pseudo_transcript_0	0.666043	-0.0577583	10	10	pseudo_transcript_0	0.728205	-0.0495428	10	10	pseudo_transcript_0	0.118527	-0.422021	10	10	pseudo_transcript_0	0.21883	-0.305734	10	10	pseudo_transcript_0	0.950924	-0.0364408	10	10	pseudo_transcript_0	0.0377621	-3.05442	10	10	pseudo_transcript_0	0.0398793	-1.56898	10	10
pseudo_455	pseudo_transcript_0	0.207233	-0.168595	10	10	pseudo_transcript_0	0.0399562	-0.119135	10	10	pseudo_transcript_0	0.0391652	-0.128025	10	10	pseudo_transcript_0	0.100271	0.119271	10	10	pseudo_transcript_0	0.205007	0.180903	10	10	pseudo_transcript_0	0.0453539	0.201928	10	10	pseudo_transcript_0	0.516865	-0.0495742	10	10	pseudo_transcript_0	0.858751	0.408257	10	10	pseudo_transcript_0	0.840769	0.27722	10	10
pseudo_4550	pseudo_transcript_0	0.319285	-0.0275798	10	10	pseudo_transcript_0	0.481738	-0.022992	10	10	pseudo_transcript_0	0.45419	-0.0700494	10	10	pseudo_transcript_0	0.761468	-0.201435	10	10	pseudo_transcript_0	0.448055	0.131288	10	10	pseudo_transcript_0	0.312157	0.0096245	10	10	pseudo_transcript_0	0.260009	-0.0424119	10	10	pseudo_transcript_0	0.737573	0.570935	10	10	pseudo_transcript_0	0.65175	0.236186	10	10
pseudo_4551	pseudo_transcript_0	0.0440421	0.123073	10	10	pseudo_transcript_0	0.948387	-0.0347231	10	10	pseudo_transcript_0	0.206973	0.0783139	10	10	pseudo_transcript_0	0.982761	0.10227	10	10	pseudo_transcript_0	0.995363	-0.225895	10	10	pseudo_transcript_0	0.959954	-0.0354974	10	10	pseudo_transcript_0	0.141816	0.143236	10	10	pseudo_transcript_0	0.900755	-1.7731	10	10	pseudo_transcript_0	0.708869	-0.761399	10	10
pseudo_4552	pseudo_transcript_0	0.351807	0.00624052	9	9	pseudo_transcript_0	0.84386	0.0254713	9	9	pseudo_transcript_0	0.99749	0.0355404	9	9	pseudo_transcript_0	0.667318	0.0636367	9	9	pseudo_transcript_0	0.701708	-0.0518808	9	9	pseudo_transcript_0	0.415619	0.0244761	9	9	pseudo_transcript_0	0.441511	0.105673	9	9	pseudo_transcript_0	0.749188	0.175046	9	9	pseudo_transcript_0	0.596393	0.0793597	9	9
pseudo_4553	pseudo_transcript_0	0.180073	-0.115427	10	10	pseudo_transcript_0	0.280618	0.0735274	10	10	pseudo_transcript_0	0.72132	-0.0330675	10	10	pseudo_transcript_0	0.424091	0.12659	10	10	pseudo_transcript_0	0.769201	-0.145553	10	10	pseudo_transcript_0	0.408037	-0.112007	10	10	pseudo_transcript_0	0.978429	-0.119916	10	10	pseudo_transcript_0	0.858287	-0.901873	10	10	pseudo_transcript_0	0.768593	-0.552664	10	10
pseudo_4554	pseudo_transcript_0	0.224669	0.0307493	9	9	pseudo_transcript_0	0.577468	-0.0606938	10	10	pseudo_transcript_0	0.247055	-0.0110601	9	9	pseudo_transcript_0	0.569126	0.14568	9	9	pseudo_transcript_0	0.753872	-0.379927	10	10	pseudo_transcript_0	0.518368	0.0233368	9	9	pseudo_transcript_0	0.380138	0.142856	10	10	pseudo_transcript_0	0.965191	-3.03896	10	10	pseudo_transcript_0	0.789603	-1.57261	10	10
pseudo_4555	pseudo_transcript_0	0.984758	-0.15539	9	9	pseudo_transcript_0	0.747309	-0.403126	10	10	pseudo_transcript_0	0.563809	-0.252059	9	9	pseudo_transcript_0	0.852068	-0.952145	9	9	pseudo_transcript_0	0.186716	-0.0764894	7	7	pseudo_transcript_0	0.861594	-0.00194194	7	7	pseudo_transcript_0	0.275863	-1.21412	9	9	pseudo_transcript_0	0.958825	-5.07155	10	10	pseudo_transcript_0	0.767674	-1.66613	9	9
pseudo_4556	pseudo_transcript_0	0.647534	-0.0519224	10	10	pseudo_transcript_0	0.605674	-0.0247848	9	9	pseudo_transcript_0	0.530936	-0.0319611	9	9	pseudo_transcript_0	0.284032	-0.573649	10	10	pseudo_transcript_0	0.364362	-0.188204	10	10	pseudo_transcript_0	0.41112	-0.240426	10	10	pseudo_transcript_0	0.376282	-0.145951	9	9	pseudo_transcript_0	0.315938	-1.85724	10	10	pseudo_transcript_0	0.595953	-1.68284	9	9
pseudo_4557	pseudo_transcript_1	0.374572	-0.112802	10	10	pseudo_transcript_1	0.920833	-0.0308281	10	10	pseudo_transcript_1	0.17934	-0.0445505	10	10	pseudo_transcript_1	0.0496068	0.488211	10	10	pseudo_transcript_1	0.736953	0.0291175	10	10	pseudo_transcript_1	0.0364	0.238957	10	10	pseudo_transcript_0	0.088348	0.301132	9	9	pseudo_transcript_1	0.775592	0.0841555	10	10	pseudo_transcript_1	0.5401	0.0922863	10	10
pseudo_4558	pseudo_transcript_0	0.442178	-0.104431	10	10	pseudo_transcript_0	0.0486192	0.128412	9	9	pseudo_transcript_0	0.46075	0.0601637	9	9	pseudo_transcript_0	0.0272173	-0.756895	9	9	pseudo_transcript_0	0.00454568	-0.7461	9	9	pseudo_transcript_0	0.0058242	-0.720963	9	9	pseudo_transcript_0	0.0173294	-0.909899	9	9	pseudo_transcript_0	0.0277793	-4.74839	9	9	pseudo_transcript_0	0.0407166	-1.99765	8	8
pseudo_4559	pseudo_transcript_0	0.281606	-0.0540176	9	9	pseudo_transcript_0	0.330101	-0.0173629	9	9	pseudo_transcript_0	0.14573	-0.0373806	9	9	pseudo_transcript_0	0.302364	-0.32925	9	9	pseudo_transcript_0	0.651621	-0.17956	9	9	pseudo_transcript_0	0.545278	-0.0497244	9	9	pseudo_transcript_0	0.134618	-0.39822	9	9	pseudo_transcript_0	0.79488	-1.4853	9	9	pseudo_transcript_0	0.921137	-0.721205	9	9
pseudo_456	pseudo_transcript_0	0.181428	0.0888668	10	10	pseudo_transcript_0	0.738278	0.00209593	10	10	pseudo_transcript_0	0.285791	0.0366209	10	10	pseudo_transcript_0	0.720049	-0.036056	10	10	pseudo_transcript_0	0.578521	0.0283347	10	10	pseudo_transcript_0	0.980873	0.0156257	10	10	pseudo_transcript_0	0.781122	0.0497749	10	10	pseudo_transcript_0	0.637732	0.610895	10	10	pseudo_transcript_0	0.63836	0.546906	10	10
pseudo_4560	pseudo_transcript_0	0.906235	-0.00407302	10	10	pseudo_transcript_0	0.687819	0.0270188	10	10	pseudo_transcript_0	0.547803	0.0265164	10	10	pseudo_transcript_0	0.118316	0.00846154	10	10	pseudo_transcript_0	0.603631	-0.0428015	10	10	pseudo_transcript_0	0.0821953	0.0083656	10	10	pseudo_transcript_0	0.308576	0.0786685	10	10	pseudo_transcript_0	0.753698	0.410633	10	10	pseudo_transcript_0	0.609613	-0.0827787	10	10
pseudo_4561	pseudo_transcript_0	0.647945	-0.0400972	9	9	pseudo_transcript_0	0.0885131	-0.0284669	9	9	pseudo_transcript_0	0.164057	-0.0341701	9	9	pseudo_transcript_0	0.504134	0.00430948	9	9	pseudo_transcript_0	0.359222	-0.192207	9	9	pseudo_transcript_0	0.895159	-0.145385	9	9	pseudo_transcript_0	0.977134	0.116557	9	9	pseudo_transcript_0	0.164138	-2.6437	9	9	pseudo_transcript_0	0.252265	-1.46077	9	9
pseudo_4562	pseudo_transcript_0	0.577421	-0.0899571	10	10	pseudo_transcript_0	0.111766	0.123344	10	10	pseudo_transcript_0	0.511469	0.0968341	10	10	pseudo_transcript_0	0.650105	-0.251501	10	10	pseudo_transcript_0	0.893781	-0.200634	10	10	pseudo_transcript_0	0.577839	-0.172641	10	10	pseudo_transcript_0	0.82828	-0.0659282	10	10	pseudo_transcript_0	0.578155	0.492334	10	10	pseudo_transcript_0	0.616163	-0.1151	10	10
pseudo_4563	pseudo_transcript_0	0.50843	0.0320061	9	9	pseudo_transcript_0	0.041434	0.131563	10	10	pseudo_transcript_0	0.133107	0.0882111	9	9	pseudo_transcript_0	0.194079	-0.17679	9	9	pseudo_transcript_0	0.482101	-0.369203	10	10	pseudo_transcript_0	0.447446	-0.377212	9	9	pseudo_transcript_0	0.332455	-0.110204	9	9	pseudo_transcript_0	0.919874	-1.61271	9	9	pseudo_transcript_0	0.86345	-0.875843	9	9
pseudo_4564	pseudo_transcript_0	0.312833	0.131462	10	10	pseudo_transcript_1	0.495531	-0.07691	10	10	pseudo_transcript_0	0.386815	0.0827322	10	10	pseudo_transcript_0	0.0781427	-0.319372	10	10	pseudo_transcript_0	0.808658	0.01189	10	10	pseudo_transcript_1	0.243122	-0.321264	10	10	pseudo_transcript_1	0.119921	-0.418871	10	10	pseudo_transcript_1	0.485301	-1.69935	10	10	pseudo_transcript_1	0.269517	-1.23668	10	10
pseudo_4565	pseudo_transcript_0	0.570541	-0.165727	10	10	pseudo_transcript_0	0.0758866	-0.14465	10	10	pseudo_transcript_0	0.096924	-0.108045	10	10	pseudo_transcript_0	0.64473	-0.222204	9	9	pseudo_transcript_0	0.374572	-0.22971	9	9	pseudo_transcript_0	0.511596	-0.254168	9	9	pseudo_transcript_0	0.904517	-0.780245	10	10	pseudo_transcript_0	0.0979987	-4.79757	10	10	pseudo_transcript_0	0.0818304	-2.65317	10	10
pseudo_4566	pseudo_transcript_0	0.783249	0.218681	10	10	pseudo_transcript_0	0.627558	0.0520475	9	9	pseudo_transcript_0	0.872551	-0.0219391	9	9	pseudo_transcript_0	0.506002	-0.536	10	10	pseudo_transcript_0	0.914555	-0.156472	10	10	pseudo_transcript_0	0.247779	-0.418975	10	10	pseudo_transcript_0	0.518983	-0.104845	9	9	pseudo_transcript_0	0.682948	-1.33966	10	10	pseudo_transcript_0	0.824962	-1.45423	9	9
pseudo_4567	pseudo_transcript_0	0.438658	0.208164	10	10	pseudo_transcript_0	0.254962	0.0634046	9	9	pseudo_transcript_0	0.197175	0.168317	9	9	pseudo_transcript_0	0.0646243	-0.777817	10	10	pseudo_transcript_0	0.836699	-0.426599	9	9	pseudo_transcript_0	0.212609	-0.252952	9	9	pseudo_transcript_0	0.353776	-0.92306	9	9	pseudo_transcript_0	0.944671	-0.779368	9	9	pseudo_transcript_0	0.406592	-1.1857	8	8
pseudo_4568	pseudo_transcript_0	0.682819	0.0301329	10	10	pseudo_transcript_0	0.232961	-0.0403901	10	10	pseudo_transcript_0	0.568458	-0.0542642	10	10	pseudo_transcript_0	0.402986	0.224473	10	10	pseudo_transcript_0	0.583217	-0.768379	10	10	pseudo_transcript_0	0.701838	-0.222873	10	10	pseudo_transcript_0	0.666158	0.207718	10	10	pseudo_transcript_0	0.755384	-4.32459	10	10	pseudo_transcript_0	0.824799	-2.11244	10	10
pseudo_4569	pseudo_transcript_0	0.228408	-0.107979	10	10	pseudo_transcript_0	0.0157214	-0.21042	10	10	pseudo_transcript_0	0.0366003	-0.214879	10	10	pseudo_transcript_0	0.33262	0.0181091	9	9	pseudo_transcript_0	0.314754	-0.664034	9	9	pseudo_transcript_0	0.891223	-0.273725	8	8	pseudo_transcript_0	0.911384	-0.276629	10	10	pseudo_transcript_0	0.0575035	-6.99106	10	10	pseudo_transcript_0	0.0663758	-3.48435	10	10
pseudo_457	pseudo_transcript_0	0.99206	0.24942	10	10	pseudo_transcript_0	0.583933	-0.0617017	10	10	pseudo_transcript_0	0.57312	0.0838639	10	10	pseudo_transcript_0	0.182439	-0.200182	10	10	pseudo_transcript_0	0.172246	-0.143253	10	10	pseudo_transcript_0	0.0711634	-0.0516275	10	10	pseudo_transcript_0	0.10885	0.0741968	9	9	pseudo_transcript_0	0.399519	-1.13329	10	10	pseudo_transcript_0	0.103631	0.774983	9	9
pseudo_4570	pseudo_transcript_0	0.858766	0.0516588	10	10	pseudo_transcript_0	0.728841	-0.0377973	10	10	pseudo_transcript_0	0.659981	0.0266349	10	10	pseudo_transcript_0	0.524862	-0.103635	10	10	pseudo_transcript_0	0.644643	-0.536967	10	10	pseudo_transcript_0	0.516452	-0.404919	10	10	pseudo_transcript_0	0.65307	-0.129724	10	10	pseudo_transcript_0	0.708753	-4.01867	10	10	pseudo_transcript_0	0.650666	-2.03034	10	10
pseudo_4571	pseudo_transcript_0	0.955699	0.02832	10	10	pseudo_transcript_0	0.935245	0.0296809	10	10	pseudo_transcript_0	0.836542	0.00242971	10	10	pseudo_transcript_0	0.374215	-0.63774	10	10	pseudo_transcript_0	0.101323	-0.859346	10	10	pseudo_transcript_0	0.116248	-0.814462	10	10	pseudo_transcript_0	0.454295	-0.71946	10	10	pseudo_transcript_0	0.115622	-6.23988	10	10	pseudo_transcript_0	0.106909	-3.53745	10	10
pseudo_4572	pseudo_transcript_0	0.314897	-0.102595	9	9	pseudo_transcript_0	0.194384	-0.0701917	9	9	pseudo_transcript_0	0.175496	-0.0898288	9	9	pseudo_transcript_0	0.580263	-0.366253	9	9	pseudo_transcript_0	0.241456	-0.231746	9	9	pseudo_transcript_0	0.930457	-0.204731	9	9	pseudo_transcript_0	0.276975	-0.735702	9	9	pseudo_transcript_0	0.249685	-3.93497	9	9	pseudo_transcript_0	0.344195	-2.2434	9	9
pseudo_4573	pseudo_transcript_0	0.48427	0.0348933	10	10	pseudo_transcript_0	0.466802	0.0389925	10	10	pseudo_transcript_0	0.372414	0.0619678	10	10	pseudo_transcript_0	0.558512	-0.105456	10	10	pseudo_transcript_0	0.8603	-0.367072	10	10	pseudo_transcript_0	0.902911	-0.251117	10	10	pseudo_transcript_0	0.902861	0.116974	10	10	pseudo_transcript_0	0.738354	-1.65788	10	10	pseudo_transcript_0	0.696811	-0.931028	10	10
pseudo_4574	pseudo_transcript_0	0.250589	-0.136104	10	10	pseudo_transcript_0	0.317647	-0.180908	10	10	pseudo_transcript_0	0.227649	-0.1618	10	10	pseudo_transcript_0	0.0571868	0.359963	9	9	pseudo_transcript_0	0.279199	0.102413	9	9	pseudo_transcript_0	0.0226457	0.230282	9	9	pseudo_transcript_0	0.367458	-0.317529	10	10	pseudo_transcript_0	0.706332	-2.04603	10	10	pseudo_transcript_0	0.522139	-0.907456	10	10
pseudo_4575	pseudo_transcript_0	0.115997	-0.110204	10	10	pseudo_transcript_0	0.217183	-0.0291257	10	10	pseudo_transcript_0	0.0653073	-0.0841504	10	10	pseudo_transcript_0	0.819993	-0.00693762	10	10	pseudo_transcript_0	0.522921	-0.324577	10	10	pseudo_transcript_0	0.845893	-0.25089	10	10	pseudo_transcript_0	0.496975	-0.213471	10	10	pseudo_transcript_0	0.308571	-3.22773	10	10	pseudo_transcript_0	0.246229	-1.30959	10	10
pseudo_4576	pseudo_transcript_0	0.896122	-0.0738794	10	10	pseudo_transcript_0	0.71009	-0.0554241	10	10	pseudo_transcript_0	0.810766	-0.0730073	10	10	pseudo_transcript_0	0.847207	0.384246	10	10	pseudo_transcript_0	0.879539	-0.0784067	10	10	pseudo_transcript_0	0.554572	-0.0476754	10	10	pseudo_transcript_0	0.887736	0.0817429	10	10	pseudo_transcript_0	0.964719	-1.07438	10	10	pseudo_transcript_0	0.978269	-0.538633	10	10
pseudo_4577	pseudo_transcript_0	0.989927	-0.0365632	10	10	pseudo_transcript_0	0.821393	-0.0402045	10	10	pseudo_transcript_0	0.778779	0.00196029	10	10	pseudo_transcript_0	0.255778	0.3521	10	10	pseudo_transcript_0	0.67105	-0.546603	10	10	pseudo_transcript_0	0.635346	-0.139648	10	10	pseudo_transcript_0	0.287836	0.357076	10	10	pseudo_transcript_0	0.729442	-3.2134	10	10	pseudo_transcript_0	0.87053	-1.54806	10	10
pseudo_4578	pseudo_transcript_0	0.660073	-0.0308124	10	10	pseudo_transcript_0	0.9693	0.0450171	10	10	pseudo_transcript_0	0.650071	0.0337154	10	10	pseudo_transcript_0	0.0860048	0.119623	10	10	pseudo_transcript_0	0.159325	-0.85613	10	10	pseudo_transcript_0	0.785727	-0.326872	10	10	pseudo_transcript_0	0.153083	0.0878104	10	10	pseudo_transcript_0	0.183398	-6.19129	10	10	pseudo_transcript_0	0.289314	-3.08623	10	10
pseudo_4579	pseudo_transcript_0	0.751038	-0.0127527	10	10	pseudo_transcript_0	0.797167	-0.00386591	10	10	pseudo_transcript_0	0.653942	-0.00135478	10	10	pseudo_transcript_0	0.15212	0.0598607	10	10	pseudo_transcript_0	0.0417592	-0.579421	10	10	pseudo_transcript_0	0.377159	-0.270175	10	10	pseudo_transcript_0	0.259567	0.133173	10	10	pseudo_transcript_0	0.0642631	-4.40201	10	10	pseudo_transcript_0	0.0975621	-2.18981	10	10
pseudo_458	pseudo_transcript_0	0.784505	0.0050245	10	10	pseudo_transcript_0	0.908082	0.0676039	10	10	pseudo_transcript_0	0.719534	-0.00810703	10	10	pseudo_transcript_0	0.013438	0.0177412	10	10	pseudo_transcript_0	0.95686	0.0568671	10	10	pseudo_transcript_0	0.0724483	0.0744615	10	10	pseudo_transcript_0	0.0222163	0.0455779	10	10	pseudo_transcript_0	0.906145	0.817706	10	10	pseudo_transcript_0	0.562419	-0.0231581	10	10
pseudo_4580	pseudo_transcript_0	0.868108	-0.0282452	10	10	pseudo_transcript_0	0.26985	-0.0993082	10	10	pseudo_transcript_0	0.312155	-0.0347139	10	10	pseudo_transcript_0	0.989418	-0.592328	10	10	pseudo_transcript_0	0.0296787	0.208245	10	10	pseudo_transcript_0	0.198957	-0.284391	10	10	pseudo_transcript_0	0.842627	-0.643621	10	10	pseudo_transcript_0	0.121237	1.37595	10	10	pseudo_transcript_0	0.148911	-0.0255524	10	10
pseudo_4581	pseudo_transcript_0	0.0186259	0.213313	9	9	pseudo_transcript_0	0.115604	-0.0430693	10	10	pseudo_transcript_0	0.00123211	0.120247	9	9	pseudo_transcript_0	0.434644	-1.04008	9	9	pseudo_transcript_0	0.0791559	0.185173	10	10	pseudo_transcript_1	0.657436	-0.242661	10	10	pseudo_transcript_0	0.305393	-0.124055	8	8	pseudo_transcript_0	0.0468851	0.76024	10	10	pseudo_transcript_0	0.00292568	0.759705	8	8
pseudo_4582	pseudo_transcript_0	0.138346	0.109248	9	9	pseudo_transcript_0	0.72453	0.0188806	9	9	pseudo_transcript_0	0.312039	0.0719602	9	9	pseudo_transcript_0	0.800804	-0.188322	9	9	pseudo_transcript_0	0.0780593	-0.134933	9	9	pseudo_transcript_0	0.16019	-0.101048	9	9	pseudo_transcript_0	0.42451	-0.0568115	9	9	pseudo_transcript_0	0.141338	-0.569051	9	9	pseudo_transcript_0	0.0941025	-0.325769	9	9
pseudo_4583	pseudo_transcript_0	0.704391	0.0312486	8	8	pseudo_transcript_0	0.24968	0.0475143	9	9	pseudo_transcript_0	0.555795	-0.0109226	8	8	pseudo_transcript_0	0.791106	0.142331	9	9	pseudo_transcript_0	0.458948	0.0372204	9	9	pseudo_transcript_0	0.322088	0.0477869	9	9	pseudo_transcript_0	0.644596	0.144994	9	9	pseudo_transcript_0	0.199309	1.38233	9	9	pseudo_transcript_0	0.158405	0.303016	9	9
pseudo_4584	pseudo_transcript_0	0.917307	0.0452351	10	10	pseudo_transcript_0	0.954493	-0.0395535	10	10	pseudo_transcript_0	0.9352	-0.0543792	10	10	pseudo_transcript_0	0.586392	0.0232558	10	10	pseudo_transcript_0	0.0467703	0.179081	10	10	pseudo_transcript_0	0.13641	0.0773251	10	10	pseudo_transcript_0	0.350787	-0.113643	10	10	pseudo_transcript_0	0.0474615	0.200738	10	10	pseudo_transcript_0	0.0329533	0.0402153	10	10
pseudo_4585	pseudo_transcript_0	0.753631	-0.110324	10	10	pseudo_transcript_0	0.760077	-0.111947	10	10	pseudo_transcript_0	0.743775	-0.117558	10	10	pseudo_transcript_0	0.259348	-0.169853	10	10	pseudo_transcript_0	0.898989	-0.505359	9	9	pseudo_transcript_0	0.505683	-0.337606	9	9	pseudo_transcript_0	0.949139	-0.127516	10	10	pseudo_transcript_0	0.790479	-4.33928	10	10	pseudo_transcript_0	0.898808	-2.24128	10	10
pseudo_4586	pseudo_transcript_0	0.499617	0.133567	10	10	pseudo_transcript_0	0.608366	0.00208012	10	10	pseudo_transcript_0	0.895671	0.0558321	10	10	pseudo_transcript_0	0.216635	0.406373	10	10	pseudo_transcript_0	0.784048	-0.0442567	10	10	pseudo_transcript_0	0.252624	0.126319	10	10	pseudo_transcript_0	0.0574624	0.49874	9	9	pseudo_transcript_0	0.779335	-1.13853	10	10	pseudo_transcript_0	0.66838	-0.390691	9	9
pseudo_4587	pseudo_transcript_0	0.731288	0.0255837	10	10	pseudo_transcript_0	0.0993605	-0.10702	10	10	pseudo_transcript_0	0.335412	-0.0240944	10	10	pseudo_transcript_0	0.163203	-0.716597	10	10	pseudo_transcript_0	0.934678	-0.33173	10	10	pseudo_transcript_0	0.344369	-0.641507	10	10	pseudo_transcript_0	0.328134	-1.07263	10	10	pseudo_transcript_0	0.394571	-3.33854	10	10	pseudo_transcript_0	0.32095	-2.02173	10	10
pseudo_4588	pseudo_transcript_0	0.0932599	-0.1355	10	10	pseudo_transcript_0	0.648121	0.132225	10	10	pseudo_transcript_0	0.34371	0.0305776	10	10	pseudo_transcript_0	0.082076	0.190506	10	10	pseudo_transcript_0	0.207038	-0.428437	10	10	pseudo_transcript_0	0.830106	0.0768681	10	10	pseudo_transcript_0	0.544575	0.0637567	10	10	pseudo_transcript_0	0.626366	-3.40882	10	10	pseudo_transcript_0	0.668757	-1.70375	10	10
pseudo_4589	pseudo_transcript_0	0.92838	0.00982072	9	9	pseudo_transcript_0	0.170104	0.128091	9	9	pseudo_transcript_0	0.604198	0.0605444	9	9	pseudo_transcript_0	0.714329	-0.160696	9	9	pseudo_transcript_0	0.116543	0.221805	9	9	pseudo_transcript_0	0.316373	0.0488832	9	9	pseudo_transcript_0	0.648669	-0.0452318	9	9	pseudo_transcript_0	0.0449823	2.38319	9	9	pseudo_transcript_0	0.0657539	1.22102	9	9
pseudo_459	pseudo_transcript_0	0.29066	0.0956944	9	9	pseudo_transcript_0	0.799608	-0.0439806	9	9	pseudo_transcript_0	0.416159	0.0172616	9	9	pseudo_transcript_0	0.0201669	-1.00732	9	9	pseudo_transcript_0	0.177073	-0.601039	9	9	pseudo_transcript_0	0.00685539	-0.731074	9	9	pseudo_transcript_0	0.0182037	-1.18793	8	8	pseudo_transcript_0	0.126497	-4.51418	9	9	pseudo_transcript_0	0.0806095	-2.62652	8	8
pseudo_4590	pseudo_transcript_0	0.899413	0.0603529	10	10	pseudo_transcript_0	0.0634505	0.160466	10	10	pseudo_transcript_0	0.250493	0.0824489	10	10	pseudo_transcript_0	0.208166	-0.313664	10	10	pseudo_transcript_0	0.498218	-0.450535	10	10	pseudo_transcript_0	0.0941	-0.334389	10	10	pseudo_transcript_0	0.182248	-0.257186	10	10	pseudo_transcript_0	0.522042	-0.460993	9	9	pseudo_transcript_0	0.930212	-0.441499	9	9
pseudo_4591	pseudo_transcript_0	0.922732	0.0083925	10	10	pseudo_transcript_0	0.74932	-0.0860021	10	10	pseudo_transcript_0	0.524022	0.0177003	10	10	pseudo_transcript_0	0.455581	-0.142826	10	10	pseudo_transcript_0	0.190285	-0.102869	10	10	pseudo_transcript_0	0.687358	0.0276767	10	10	pseudo_transcript_0	0.633264	-0.199647	10	10	pseudo_transcript_0	0.183057	-1.32285	10	10	pseudo_transcript_0	0.288356	-0.645044	10	10
pseudo_4592	pseudo_transcript_0	0.322108	0.134716	10	10	pseudo_transcript_0	0.870335	-0.0177765	10	10	pseudo_transcript_0	0.56583	0.0859041	10	10	pseudo_transcript_0	0.481822	-0.58033	10	10	pseudo_transcript_0	0.271109	-0.749666	10	10	pseudo_transcript_0	0.0677375	-0.425795	10	10	pseudo_transcript_0	0.876183	-0.318636	10	10	pseudo_transcript_0	0.267151	-5.60393	10	10	pseudo_transcript_0	0.193354	-2.83477	10	10
pseudo_4593	pseudo_transcript_0	0.254947	0.117762	9	9	pseudo_transcript_0	0.348794	-0.00749387	10	10	pseudo_transcript_0	0.803024	0.0177953	9	9	pseudo_transcript_0	0.239066	-0.393852	9	9	pseudo_transcript_0	0.836601	-0.75692	10	10	pseudo_transcript_0	0.334356	-0.243096	9	9	pseudo_transcript_0	0.465609	-0.0813098	9	9	pseudo_transcript_0	0.651521	-4.44966	9	9	pseudo_transcript_0	0.568104	-1.68674	9	9
pseudo_4594	pseudo_transcript_0	0.037684	-0.169777	9	9	pseudo_transcript_1	0.0194688	-0.187787	10	10	pseudo_transcript_0	0.0448706	-0.0792746	9	9	pseudo_transcript_1	0.0786986	-0.761367	10	10	pseudo_transcript_1	0.404244	-0.475754	10	10	pseudo_transcript_1	0.171575	-0.524228	10	10	pseudo_transcript_1	0.0576244	-0.869634	10	10	pseudo_transcript_1	0.720123	-5.37667	10	10	pseudo_transcript_1	0.323008	-2.83035	10	10
pseudo_4595	pseudo_transcript_0	0.593764	-0.0366088	10	10	pseudo_transcript_1	0.338574	-0.0853943	10	10	pseudo_transcript_0	0.899921	0.0762608	10	10	pseudo_transcript_1	0.220091	-0.72194	10	10	pseudo_transcript_1	0.770454	-0.258959	10	10	pseudo_transcript_1	0.38602	-0.501754	10	10	pseudo_transcript_1	0.727449	-0.383634	9	9	pseudo_transcript_1	0.637838	-3.65193	10	10	pseudo_transcript_0	0.74274	0.422625	10	10
pseudo_4596	pseudo_transcript_0	0.00231329	0.168842	10	10	pseudo_transcript_0	0.745299	0.0222615	10	10	pseudo_transcript_0	0.0297698	0.11246	10	10	pseudo_transcript_0	0.0246449	-0.715236	10	10	pseudo_transcript_0	0.386188	-0.0986306	10	10	pseudo_transcript_0	0.035705	-0.420622	10	10	pseudo_transcript_0	0.460444	-0.347991	10	10	pseudo_transcript_0	0.474267	0.29945	10	10	pseudo_transcript_0	0.481332	-0.532286	10	10
pseudo_4597	pseudo_transcript_1	0.381802	0.0741125	8	8	pseudo_transcript_1	0.264558	0.276426	9	9	pseudo_transcript_1	0.308106	0.0776368	8	8	pseudo_transcript_1	0.0957309	0.777496	9	9	pseudo_transcript_0	0.317997	-0.422787	10	10	pseudo_transcript_1	0.0899522	0.460396	9	9	pseudo_transcript_1	0.0554857	0.999586	9	9	pseudo_transcript_1	0.264478	2.36756	9	9	pseudo_transcript_1	0.135365	1.46749	9	9
pseudo_4598	pseudo_transcript_1	0.654166	0.159666	10	10	pseudo_transcript_0	0.0297211	-0.120394	10	10	pseudo_transcript_0	0.220824	-0.108291	10	10	pseudo_transcript_1	0.228558	-0.217016	10	10	pseudo_transcript_0	0.00671767	0.280109	10	10	pseudo_transcript_0	0.0134888	0.252831	10	10	pseudo_transcript_1	0.300737	-0.535993	9	9	pseudo_transcript_0	0.0956789	1.69577	10	10	pseudo_transcript_0	0.0674515	0.477725	10	10
pseudo_4599	pseudo_transcript_0	0.407641	-0.154108	9	9	pseudo_transcript_0	0.984001	-0.051647	9	9	pseudo_transcript_0	0.758606	-0.116807	9	9	pseudo_transcript_0	0.242341	0.226462	9	9	pseudo_transcript_0	0.68085	-0.620071	8	8	pseudo_transcript_0	0.676666	-0.327953	8	8	pseudo_transcript_0	0.793189	-0.461917	10	10	pseudo_transcript_0	0.307676	-5.91102	9	9	pseudo_transcript_0	0.293432	-3.24487	9	9
pseudo_46	pseudo_transcript_0	0.104136	-0.0641845	10	10	pseudo_transcript_0	0.902592	-0.0389428	10	10	pseudo_transcript_0	0.0832456	-0.0250438	10	10	pseudo_transcript_0	0.437428	0.127347	10	10	pseudo_transcript_0	0.214316	0.087262	10	10	pseudo_transcript_0	0.79781	0.106603	10	10	pseudo_transcript_0	0.17606	-0.235873	10	10	pseudo_transcript_0	0.28382	0.551515	10	10	pseudo_transcript_0	0.479086	0.269929	10	10
pseudo_460	pseudo_transcript_0	0.825192	-0.142081	10	10	pseudo_transcript_0	0.321377	-0.120817	9	9	pseudo_transcript_0	0.852525	0.0208277	9	9	pseudo_transcript_0	0.252551	-0.170559	9	9	pseudo_transcript_0	0.526417	0.300096	10	10	pseudo_transcript_0	0.42331	-0.0726804	9	9	pseudo_transcript_0	0.315512	-0.487197	10	10	pseudo_transcript_0	0.962125	0.0332886	10	10	pseudo_transcript_0	0.759869	-0.206502	10	10
pseudo_4600	pseudo_transcript_0	0.422329	-0.0283918	10	10	pseudo_transcript_1	0.809472	-0.0396512	9	9	pseudo_transcript_0	0.5482	0.00366923	10	10	pseudo_transcript_1	0.240322	0.131844	9	9	pseudo_transcript_0	0.343172	-0.495669	10	10	pseudo_transcript_1	0.441009	-0.146121	9	9	pseudo_transcript_1	0.406204	0.421543	9	9	pseudo_transcript_0	0.492921	-3.10373	10	10	pseudo_transcript_0	0.548092	-1.68656	10	10
pseudo_4601	pseudo_transcript_0	0.980447	0.0385266	10	10	pseudo_transcript_0	0.481095	-0.0414816	10	10	pseudo_transcript_0	0.580863	-0.0186865	10	10	pseudo_transcript_0	0.301252	-0.307718	10	10	pseudo_transcript_0	0.403405	-0.0215702	10	10	pseudo_transcript_0	0.685584	-0.324874	10	10	pseudo_transcript_0	0.46664	-0.254618	10	10	pseudo_transcript_0	0.405338	-1.69995	10	10	pseudo_transcript_0	0.479834	-0.961775	10	10
pseudo_4602	pseudo_transcript_0	0.200258	-0.00210545	10	10	pseudo_transcript_0	0.262809	0.0583815	10	10	pseudo_transcript_0	0.129559	0.004866	10	10	pseudo_transcript_0	0.511545	0.0865227	10	10	pseudo_transcript_0	0.408456	-0.0113718	10	10	pseudo_transcript_0	0.29724	0.061724	10	10	pseudo_transcript_0	0.225582	0.292442	10	10	pseudo_transcript_0	0.18457	-0.00437009	10	10	pseudo_transcript_0	0.153975	0.100778	10	10
pseudo_4603	pseudo_transcript_0	0.490789	0.11201	10	10	pseudo_transcript_0	0.239494	0.100773	10	10	pseudo_transcript_0	0.294361	0.1048	10	10	pseudo_transcript_0	0.928873	-0.0193475	10	10	pseudo_transcript_0	0.985614	-0.292276	10	10	pseudo_transcript_0	0.674975	-0.196548	10	10	pseudo_transcript_0	0.776653	0.335396	10	10	pseudo_transcript_0	0.343981	-1.53781	10	10	pseudo_transcript_0	0.368705	-0.588616	10	10
pseudo_4604	pseudo_transcript_0	0.69178	-0.21877	10	10	pseudo_transcript_0	0.566038	-0.1954	10	10	pseudo_transcript_0	0.925714	-0.163253	10	10	pseudo_transcript_0	0.287803	0.225731	9	9	pseudo_transcript_0	0.318093	-0.67166	9	9	pseudo_transcript_0	0.615901	-0.238999	8	8	pseudo_transcript_0	0.388794	-0.0584003	10	10	pseudo_transcript_0	0.127839	-5.99657	10	10	pseudo_transcript_0	0.137723	-2.96646	10	10
pseudo_4605	pseudo_transcript_0	0.804346	0.0514821	9	9	pseudo_transcript_0	0.463918	0.12976	10	10	pseudo_transcript_0	0.834804	0.0353497	9	9	pseudo_transcript_0	0.00512716	-0.858407	9	9	pseudo_transcript_0	0.784048	-0.082101	10	10	pseudo_transcript_0	0.0315078	-0.433564	9	9	pseudo_transcript_0	0.0182283	-1.02808	8	8	pseudo_transcript_0	0.821701	-0.522616	9	9	pseudo_transcript_0	0.465431	-0.936523	8	8
pseudo_4606	pseudo_transcript_0	0.313391	0.0763602	9	9	pseudo_transcript_0	0.614605	-0.000767348	9	9	pseudo_transcript_0	0.501665	0.0388073	9	9	pseudo_transcript_0	0.00712372	0.292336	9	9	pseudo_transcript_0	0.97744	-0.20392	9	9	pseudo_transcript_0	0.0517867	0.0336807	9	9	pseudo_transcript_0	0.0124815	0.600086	9	9	pseudo_transcript_0	0.65839	-1.66407	9	9	pseudo_transcript_0	0.448415	-0.726726	9	9
pseudo_4607	pseudo_transcript_0	0.535365	0.0159997	10	10	pseudo_transcript_0	0.703951	-0.0303552	10	10	pseudo_transcript_0	0.497939	-0.0503815	10	10	pseudo_transcript_0	0.950094	-0.412165	10	10	pseudo_transcript_0	0.546849	-0.0546317	10	10	pseudo_transcript_0	0.533754	-0.120591	10	10	pseudo_transcript_0	0.852456	-0.506067	10	10	pseudo_transcript_0	0.728108	0.423181	10	10	pseudo_transcript_0	0.760556	-0.220243	10	10
pseudo_4608	pseudo_transcript_0	0.91719	-0.0484005	10	10	pseudo_transcript_0	0.0724699	-0.0923476	10	10	pseudo_transcript_0	0.254451	-0.030582	10	10	pseudo_transcript_0	0.957335	-0.0652734	10	10	pseudo_transcript_0	0.244184	-0.557385	10	10	pseudo_transcript_0	0.36172	-0.181857	10	10	pseudo_transcript_0	0.928105	-0.0466939	10	10	pseudo_transcript_0	0.122808	-4.74073	10	10	pseudo_transcript_0	0.133309	-2.39943	10	10
pseudo_4609	pseudo_transcript_0	0.595822	0.068359	10	10	pseudo_transcript_0	0.328185	-0.0448411	10	10	pseudo_transcript_0	0.761898	-0.0128627	10	10	pseudo_transcript_0	0.339844	-0.350757	10	10	pseudo_transcript_0	0.315691	-0.143016	10	10	pseudo_transcript_0	0.993624	-0.195349	10	10	pseudo_transcript_0	0.731831	-0.208574	10	10	pseudo_transcript_0	0.738801	-1.01867	10	10	pseudo_transcript_0	0.893093	-0.917855	10	10
pseudo_461	pseudo_transcript_0	0.732964	0.0264663	10	10	pseudo_transcript_0	0.215976	0.0753253	10	10	pseudo_transcript_0	0.345232	0.0410545	10	10	pseudo_transcript_0	0.937878	-0.088004	10	10	pseudo_transcript_0	0.435496	-0.00218102	10	10	pseudo_transcript_0	0.787118	-0.0851837	10	10	pseudo_transcript_0	0.999404	-0.185771	10	10	pseudo_transcript_0	0.161368	0.43588	10	10	pseudo_transcript_0	0.205044	0.233577	10	10
pseudo_4610	pseudo_transcript_0	0.383262	-0.140084	10	10	pseudo_transcript_0	0.573947	-0.0175831	10	10	pseudo_transcript_0	0.252962	-0.0363199	10	10	pseudo_transcript_0	0.199731	0.0887179	10	10	pseudo_transcript_0	0.487691	-0.544535	10	10	pseudo_transcript_0	0.825171	-0.15528	10	10	pseudo_transcript_0	0.639446	0.0366633	10	10	pseudo_transcript_0	0.273775	-3.74826	10	10	pseudo_transcript_0	0.289725	-1.83277	10	10
pseudo_4611	pseudo_transcript_0	0.524275	-0.111283	10	10	pseudo_transcript_0	0.0496033	-0.0956218	10	10	pseudo_transcript_0	0.0949592	-0.080141	10	10	pseudo_transcript_0	0.910183	-0.333919	10	10	pseudo_transcript_0	0.361062	0.0411235	10	10	pseudo_transcript_0	0.491815	-0.110521	10	10	pseudo_transcript_0	0.600351	-0.196309	10	10	pseudo_transcript_0	0.993272	0.146217	10	10	pseudo_transcript_0	0.921955	-0.300364	10	10
pseudo_4612	pseudo_transcript_0	0.405272	-0.0641506	10	10	pseudo_transcript_0	0.552301	0.0289112	8	8	pseudo_transcript_0	0.606536	-0.0125402	8	8	pseudo_transcript_0	0.119728	-0.812458	10	10	pseudo_transcript_0	0.500531	-0.130613	9	9	pseudo_transcript_0	0.0610612	-0.454362	9	9	pseudo_transcript_0	0.0565586	-0.462557	9	9	pseudo_transcript_0	0.662911	-0.0553559	9	9	pseudo_transcript_0	0.226175	-1.17999	8	8
pseudo_4613	pseudo_transcript_0	0.320514	0.0517036	10	10	pseudo_transcript_1	0.626226	-0.127291	10	10	pseudo_transcript_1	0.168097	-0.00668536	9	9	pseudo_transcript_0	0.642079	-0.0470252	10	10	pseudo_transcript_1	0.488626	-0.732995	10	10	pseudo_transcript_1	0.436873	-0.435683	9	9	pseudo_transcript_0	0.236696	0.0737003	10	10	pseudo_transcript_1	0.161723	-4.67635	10	10	pseudo_transcript_1	0.326059	-2.44585	9	9
pseudo_4614	pseudo_transcript_0	0.0701219	0.0211287	8	8	pseudo_transcript_0	0.0629615	0.109024	8	8	pseudo_transcript_0	0.0240209	0.0830109	8	8	pseudo_transcript_0	0.843447	-0.0578525	8	8	pseudo_transcript_0	0.289159	-0.0356991	9	9	pseudo_transcript_0	0.579387	-0.092081	8	8	pseudo_transcript_0	0.223454	0.309636	8	8	pseudo_transcript_0	0.037512	1.17459	9	9	pseudo_transcript_0	0.0902058	-0.0965953	8	8
pseudo_4615	pseudo_transcript_1	0.528638	0.113111	10	10	pseudo_transcript_1	0.348111	-0.0387482	10	10	pseudo_transcript_0	0.669954	0.0215541	9	9	pseudo_transcript_1	0.17531	-0.229671	10	10	pseudo_transcript_1	0.222455	-0.316382	10	10	pseudo_transcript_1	0.0693406	-0.231617	10	10	pseudo_transcript_1	0.704694	0.183399	10	10	pseudo_transcript_1	0.110114	-1.33196	10	10	pseudo_transcript_1	0.0989087	-1.18364	10	10
pseudo_4616	pseudo_transcript_0	0.392733	-0.0366576	10	10	pseudo_transcript_0	0.484498	-0.0328455	10	10	pseudo_transcript_0	0.711959	0.0843101	10	10	pseudo_transcript_0	0.588752	0.240411	10	10	pseudo_transcript_0	0.0965684	0.160271	10	10	pseudo_transcript_0	0.173759	0.305966	10	10	pseudo_transcript_0	0.235456	0.196963	10	10	pseudo_transcript_0	0.0430134	0.53902	10	10	pseudo_transcript_0	0.0360883	1.0315	10	10
pseudo_4617	pseudo_transcript_0	0.818029	-0.239524	10	10	pseudo_transcript_0	0.649606	-0.052221	10	10	pseudo_transcript_0	0.929744	-0.153439	10	10	pseudo_transcript_0	0.599171	0.34032	10	10	pseudo_transcript_0	0.306879	-0.615069	9	9	pseudo_transcript_0	0.339796	-0.329847	9	9	pseudo_transcript_0	0.598274	-0.226894	10	10	pseudo_transcript_0	0.180781	-6.3446	10	10	pseudo_transcript_0	0.26343	-3.39084	10	10
pseudo_4618	pseudo_transcript_0	0.487896	-0.105064	10	10	pseudo_transcript_0	0.412048	0.0237846	10	10	pseudo_transcript_0	0.714407	-0.0456364	10	10	pseudo_transcript_0	0.356593	-0.068793	9	9	pseudo_transcript_0	0.858427	-0.360722	10	10	pseudo_transcript_0	0.251155	0.071181	9	9	pseudo_transcript_0	0.917073	-0.234024	10	10	pseudo_transcript_0	0.966017	-2.36457	10	10	pseudo_transcript_0	0.835125	-1.29344	10	10
pseudo_4619	pseudo_transcript_0	0.837473	0.306039	10	10	pseudo_transcript_0	0.180498	-0.117076	9	9	pseudo_transcript_0	0.306203	-0.0641202	9	9	pseudo_transcript_0	0.00295669	-0.875345	10	10	pseudo_transcript_0	0.150379	0.168502	10	10	pseudo_transcript_0	0.0534717	-0.316298	10	10	pseudo_transcript_0	0.0190675	-0.527025	9	9	pseudo_transcript_0	0.718463	0.719545	10	10	pseudo_transcript_0	0.499321	-0.657741	9	9
pseudo_462	pseudo_transcript_0	0.109166	-0.151383	10	10	pseudo_transcript_0	0.303508	-0.115741	9	9	pseudo_transcript_0	0.153189	-0.0540729	9	9	pseudo_transcript_0	0.572649	-0.492031	9	9	pseudo_transcript_0	0.382568	-0.0693198	9	9	pseudo_transcript_0	0.213015	-0.228679	8	8	pseudo_transcript_0	0.155851	-0.937724	10	10	pseudo_transcript_0	0.18262	-5.19616	10	10	pseudo_transcript_0	0.113342	-2.81309	10	10
pseudo_4620	pseudo_transcript_0	0.0874151	-0.234432	10	10	pseudo_transcript_0	0.486897	0.0479774	10	10	pseudo_transcript_0	0.448096	-0.150463	10	10	pseudo_transcript_0	0.435233	0.18067	10	10	pseudo_transcript_0	0.0996103	-0.827836	9	9	pseudo_transcript_0	0.959811	-0.563449	9	9	pseudo_transcript_0	0.329317	-0.313849	10	10	pseudo_transcript_0	0.155346	-5.79867	10	10	pseudo_transcript_0	0.146553	-3.02382	10	10
pseudo_4621	pseudo_transcript_0	0.520604	-0.191533	10	10	pseudo_transcript_0	0.330744	0.0226071	10	10	pseudo_transcript_0	0.710847	-0.119452	10	10	pseudo_transcript_0	0.891036	-0.0590246	9	9	pseudo_transcript_0	0.249107	-0.421439	10	10	pseudo_transcript_0	0.611757	-0.185761	9	9	pseudo_transcript_0	0.599935	-0.323	10	10	pseudo_transcript_0	0.421216	-3.00895	10	10	pseudo_transcript_0	0.416667	-1.6996	10	10
pseudo_4622	pseudo_transcript_0	0.770733	-0.00806937	9	9	pseudo_transcript_0	0.715458	-0.0282871	9	9	pseudo_transcript_0	0.579636	0.0239376	9	9	pseudo_transcript_0	0.70299	-0.334177	9	9	pseudo_transcript_0	0.272416	0.0318412	9	9	pseudo_transcript_0	0.612204	-0.164219	9	9	pseudo_transcript_0	0.63334	-0.279209	9	9	pseudo_transcript_0	0.161694	0.183389	9	9	pseudo_transcript_0	0.178596	-0.0397092	9	9
pseudo_4623	pseudo_transcript_0	0.595513	0.0351071	10	10	pseudo_transcript_0	0.421695	-0.0398345	10	10	pseudo_transcript_0	0.962519	-0.0330789	10	10	pseudo_transcript_0	0.828345	-0.133916	10	10	pseudo_transcript_0	0.107688	0.0585674	10	10	pseudo_transcript_0	0.303857	0.071375	10	10	pseudo_transcript_0	0.392339	-0.223165	10	10	pseudo_transcript_0	0.276443	1.2874	10	10	pseudo_transcript_0	0.230299	0.252211	10	10
pseudo_4624	pseudo_transcript_0	0.712157	-0.0531787	10	10	pseudo_transcript_0	0.225989	0.0370514	10	10	pseudo_transcript_0	0.642999	0.0141752	10	10	pseudo_transcript_0	0.874605	-0.00570392	10	10	pseudo_transcript_0	0.881185	0.0263914	10	10	pseudo_transcript_0	0.805037	-0.0436269	10	10	pseudo_transcript_0	0.808429	-0.132112	10	10	pseudo_transcript_0	0.442885	0.52888	10	10	pseudo_transcript_0	0.571388	0.34123	10	10
pseudo_4625	pseudo_transcript_0	0.295404	0.139722	9	9	pseudo_transcript_0	0.61986	0.0331234	9	9	pseudo_transcript_0	0.388073	0.0730839	9	9	pseudo_transcript_0	0.46911	-0.162777	9	9	pseudo_transcript_0	0.854656	0.0403841	9	9	pseudo_transcript_0	0.639909	-0.052268	9	9	pseudo_transcript_0	0.922091	0.16602	9	9	pseudo_transcript_0	0.771279	0.606244	9	9	pseudo_transcript_0	0.779334	0.332201	9	9
pseudo_4626	pseudo_transcript_0	0.626225	-0.0136976	10	10	pseudo_transcript_0	0.277344	0.0417141	10	10	pseudo_transcript_0	0.614619	0.0169462	10	10	pseudo_transcript_0	0.215639	-0.00840382	10	10	pseudo_transcript_0	0.117931	-0.626416	10	10	pseudo_transcript_0	0.875509	-0.38127	10	10	pseudo_transcript_0	0.490938	0.0662311	10	10	pseudo_transcript_0	0.230643	-4.36691	10	10	pseudo_transcript_0	0.306351	-2.16808	10	10
pseudo_4627	pseudo_transcript_0	0.0408371	0.17017	10	10	pseudo_transcript_0	0.764572	-0.023513	10	10	pseudo_transcript_0	0.295737	0.110025	10	10	pseudo_transcript_0	0.662056	-0.569036	10	10	pseudo_transcript_0	0.708263	-0.0700093	10	10	pseudo_transcript_0	0.871945	-0.294113	10	10	pseudo_transcript_0	0.346868	-0.292542	10	10	pseudo_transcript_0	0.742041	0.29618	10	10	pseudo_transcript_0	0.735923	0.230278	10	10
pseudo_4628	pseudo_transcript_0	0.724239	-0.0353684	9	9	pseudo_transcript_0	0.398238	-0.0310927	10	10	pseudo_transcript_0	0.616984	-0.0285592	9	9	pseudo_transcript_0	0.759817	-0.0224589	9	9	pseudo_transcript_0	0.938389	-0.0962761	9	9	pseudo_transcript_0	0.848095	0.0241295	9	9	pseudo_transcript_0	0.958426	-0.143444	9	9	pseudo_transcript_0	0.637732	-3.60735	10	10	pseudo_transcript_0	0.959003	-0.712466	9	9
pseudo_4629	pseudo_transcript_0	0.0350301	0.165269	10	10	pseudo_transcript_0	0.204914	-0.0718817	10	10	pseudo_transcript_0	0.305911	0.046042	10	10	pseudo_transcript_0	0.77376	-0.173788	10	10	pseudo_transcript_0	0.563634	-0.414351	10	10	pseudo_transcript_0	0.928992	-0.324801	10	10	pseudo_transcript_0	0.111048	0.154818	10	10	pseudo_transcript_0	0.3319	-3.2183	10	10	pseudo_transcript_0	0.475355	-1.53139	10	10
pseudo_463	pseudo_transcript_0	0.128036	-0.0240321	10	10	pseudo_transcript_0	0.268699	0.110136	10	10	pseudo_transcript_0	0.99512	-0.0255919	10	10	pseudo_transcript_0	0.571307	-0.617156	10	10	pseudo_transcript_0	0.672572	0.0818897	10	10	pseudo_transcript_0	0.697594	-0.25803	10	10	pseudo_transcript_0	0.379166	-0.873566	10	10	pseudo_transcript_0	0.290654	0.825017	10	10	pseudo_transcript_0	0.554124	-0.049622	10	10
pseudo_4630	pseudo_transcript_0	0.725841	-0.0110168	8	8	pseudo_transcript_0	0.335065	0.0270014	9	9	pseudo_transcript_0	0.90399	-0.00856324	8	8	pseudo_transcript_0	0.763304	-0.115096	8	8	pseudo_transcript_0	0.176871	-0.714127	9	9	pseudo_transcript_0	0.167934	-0.229316	8	8	pseudo_transcript_0	0.743205	-0.104967	8	8	pseudo_transcript_0	0.444277	-2.46561	8	8	pseudo_transcript_0	0.358392	-1.83254	8	8
pseudo_4631	pseudo_transcript_0	0.522824	-0.107473	10	10	pseudo_transcript_0	0.811772	0.00115064	10	10	pseudo_transcript_0	0.743323	-0.080636	10	10	pseudo_transcript_0	0.383905	0.280927	10	10	pseudo_transcript_0	0.418327	-0.427678	10	10	pseudo_transcript_0	0.667937	-0.101354	10	10	pseudo_transcript_0	0.462626	0.0749671	10	10	pseudo_transcript_0	0.323565	-3.07173	10	10	pseudo_transcript_0	0.415287	-1.60309	10	10
pseudo_4632	pseudo_transcript_0	0.948246	0.033967	10	10	pseudo_transcript_0	0.662283	-0.0151241	10	10	pseudo_transcript_0	0.364155	0.0260963	10	10	pseudo_transcript_0	0.239129	-0.757829	9	9	pseudo_transcript_0	0.327476	0.110955	10	10	pseudo_transcript_0	0.592933	-0.300286	9	9	pseudo_transcript_0	0.41905	-0.546126	9	9	pseudo_transcript_0	0.151656	0.218352	9	9	pseudo_transcript_0	0.481843	0.0350983	8	8
pseudo_4633	pseudo_transcript_0	0.887429	0.0328146	9	9	pseudo_transcript_0	0.367339	0.014852	9	9	pseudo_transcript_0	0.872303	0.0314438	9	9	pseudo_transcript_0	0.280107	0.145862	9	9	pseudo_transcript_0	0.597594	-0.116714	9	9	pseudo_transcript_0	0.491961	0.0528649	9	9	pseudo_transcript_0	0.330103	0.191735	9	9	pseudo_transcript_0	0.942561	-1.41861	9	9	pseudo_transcript_0	0.731587	-0.696028	9	9
pseudo_4634	pseudo_transcript_0	0.0295857	0.155202	10	10	pseudo_transcript_0	0.705703	-0.132158	10	10	pseudo_transcript_0	0.197369	-0.0114123	10	10	pseudo_transcript_0	0.200307	-0.579423	10	10	pseudo_transcript_0	0.824937	-0.785961	9	9	pseudo_transcript_0	0.415255	-0.501471	9	9	pseudo_transcript_0	0.932142	-0.269098	10	10	pseudo_transcript_0	0.41951	-6.8716	10	10	pseudo_transcript_0	0.457124	-3.46811	10	10
pseudo_4635	pseudo_transcript_0	0.347482	-0.126748	10	10	pseudo_transcript_0	0.527198	0.0450611	10	10	pseudo_transcript_0	0.668214	-0.0291183	10	10	pseudo_transcript_0	0.846857	0.177167	10	10	pseudo_transcript_0	0.735043	-0.288773	10	10	pseudo_transcript_0	0.898375	-0.0899597	10	10	pseudo_transcript_0	0.452675	-0.120729	10	10	pseudo_transcript_0	0.526343	-2.25059	10	10	pseudo_transcript_0	0.599532	-1.14169	10	10
pseudo_4636	pseudo_transcript_0	0.765393	0.0347646	10	10	pseudo_transcript_0	0.939467	-0.0554825	10	10	pseudo_transcript_0	0.725121	-0.0355103	10	10	pseudo_transcript_0	0.436373	-0.372027	10	10	pseudo_transcript_0	0.438308	-0.442615	10	10	pseudo_transcript_0	0.653733	-0.317908	10	10	pseudo_transcript_0	0.853159	-0.290073	10	10	pseudo_transcript_0	0.349286	-3.2172	10	10	pseudo_transcript_0	0.296774	-1.59999	10	10
pseudo_4637	pseudo_transcript_0	0.166207	0.20252	10	10	pseudo_transcript_0	0.224185	0.0494582	10	10	pseudo_transcript_0	0.047894	0.112063	10	10	pseudo_transcript_0	0.0135787	-0.0487365	10	10	pseudo_transcript_0	0.146695	-0.0843955	10	10	pseudo_transcript_0	0.00673358	-0.291689	10	10	pseudo_transcript_0	0.00253706	0.336416	9	9	pseudo_transcript_0	0.0405176	-0.586501	10	10	pseudo_transcript_0	0.00459806	1.40389	9	9
pseudo_4638	pseudo_transcript_0	0.375931	-0.048893	10	10	pseudo_transcript_0	0.535807	0.127931	10	10	pseudo_transcript_0	0.952535	0.0124092	10	10	pseudo_transcript_0	0.377831	0.00906725	10	10	pseudo_transcript_0	0.138538	-0.259169	10	10	pseudo_transcript_0	0.281997	0.0948872	10	10	pseudo_transcript_0	0.854917	0.203279	10	10	pseudo_transcript_0	0.17469	0.190721	10	10	pseudo_transcript_0	0.182457	0.163242	10	10
pseudo_4639	pseudo_transcript_0	0.902941	-0.119591	10	10	pseudo_transcript_0	0.678186	-0.019387	10	10	pseudo_transcript_0	0.47238	-0.0452809	10	10	pseudo_transcript_0	0.717597	0.160961	10	10	pseudo_transcript_0	0.875309	-0.0619887	10	10	pseudo_transcript_0	0.625274	-0.222991	10	10	pseudo_transcript_0	0.549846	-0.17914	10	10	pseudo_transcript_0	0.978402	-0.583405	10	10	pseudo_transcript_0	0.974428	-0.386254	10	10
pseudo_464	pseudo_transcript_0	0.30717	-0.0560369	10	10	pseudo_transcript_0	0.262495	-0.0718054	10	10	pseudo_transcript_0	0.917185	-0.0383686	10	10	pseudo_transcript_0	0.509822	0.0762303	10	10	pseudo_transcript_0	0.94784	-0.25373	10	10	pseudo_transcript_0	0.827285	-0.285068	10	10	pseudo_transcript_0	0.872299	-0.109248	10	10	pseudo_transcript_0	0.730999	-1.89404	10	10	pseudo_transcript_0	0.755289	-0.966859	10	10
pseudo_4640	pseudo_transcript_0	0.960669	0.019353	10	10	pseudo_transcript_0	0.429575	-0.0354716	10	10	pseudo_transcript_0	0.939234	-0.018659	10	10	pseudo_transcript_0	0.666385	0.0416374	10	10	pseudo_transcript_0	0.772848	-0.603693	10	10	pseudo_transcript_0	0.844949	-0.258084	10	10	pseudo_transcript_0	0.556444	-0.0365397	10	10	pseudo_transcript_0	0.410535	-4.14355	10	10	pseudo_transcript_0	0.607927	-2.1821	10	10
pseudo_4641	pseudo_transcript_0	0.181137	0.111143	10	10	pseudo_transcript_0	0.0828001	0.122332	10	10	pseudo_transcript_0	0.0394214	0.0917354	10	10	pseudo_transcript_0	0.393499	-0.165825	10	10	pseudo_transcript_0	0.406599	-0.400289	10	10	pseudo_transcript_0	0.548727	-0.401981	10	10	pseudo_transcript_0	0.885022	0.114081	10	10	pseudo_transcript_0	0.926569	-2.42459	10	10	pseudo_transcript_0	0.963389	-1.33493	10	10
pseudo_4642	pseudo_transcript_0	0.637637	-0.0240056	10	10	pseudo_transcript_0	0.0664061	-0.108944	10	10	pseudo_transcript_0	0.446135	-0.0820541	10	10	pseudo_transcript_0	0.0566739	0.287733	10	10	pseudo_transcript_0	0.933848	-0.32266	10	10	pseudo_transcript_0	0.235893	0.019735	10	10	pseudo_transcript_0	0.048673	0.341171	10	10	pseudo_transcript_0	0.489568	-3.42024	10	10	pseudo_transcript_0	0.690366	-1.13825	10	10
pseudo_4643	pseudo_transcript_0	0.0471089	-0.200613	10	10	pseudo_transcript_0	0.702857	0.052707	10	10	pseudo_transcript_0	0.117356	-0.0222269	10	10	pseudo_transcript_0	1	-0.204418	10	10	pseudo_transcript_0	0.43182	-0.395943	10	10	pseudo_transcript_0	0.828695	-0.442328	10	10	pseudo_transcript_0	0.132078	-0.25738	10	10	pseudo_transcript_0	0.693966	-1.64978	9	9	pseudo_transcript_0	0.57804	-0.916104	9	9
pseudo_4644	pseudo_transcript_0	0.575596	0.00547032	10	10	pseudo_transcript_0	0.753865	-0.164161	9	9	pseudo_transcript_0	0.858697	-0.0661462	9	9	pseudo_transcript_0	0.0395883	-0.391031	8	8	pseudo_transcript_0	0.945265	-0.550829	9	9	pseudo_transcript_0	0.0893328	-0.40229	8	8	pseudo_transcript_0	0.0390825	-1.36938	10	10	pseudo_transcript_0	0.63198	-4.16598	9	9	pseudo_transcript_0	0.371391	-2.33476	9	9
pseudo_4645	pseudo_transcript_0	0.474763	-0.0980317	10	10	pseudo_transcript_0	0.929149	-0.0886508	10	10	pseudo_transcript_0	0.594427	-0.0193827	10	10	pseudo_transcript_0	0.887067	-0.15077	10	10	pseudo_transcript_0	0.0678365	0.121614	10	10	pseudo_transcript_0	0.252124	0.0454877	10	10	pseudo_transcript_0	0.631138	-0.224252	10	10	pseudo_transcript_0	0.0724382	0.319287	10	10	pseudo_transcript_0	0.117163	0.269112	10	10
pseudo_4646	pseudo_transcript_0	0.10401	0.100302	10	10	pseudo_transcript_0	0.419143	-0.142845	10	10	pseudo_transcript_0	0.718418	-0.0154465	10	10	pseudo_transcript_0	0.313611	-0.148966	10	10	pseudo_transcript_0	0.617102	-0.277017	10	10	pseudo_transcript_0	0.482554	-0.117747	10	10	pseudo_transcript_0	0.817934	-0.0627591	10	10	pseudo_transcript_0	0.907551	-2.48108	10	10	pseudo_transcript_0	0.960271	-1.24039	10	10
pseudo_4647	pseudo_transcript_0	0.28966	0.00608339	9	9	pseudo_transcript_0	0.45062	0.112007	10	10	pseudo_transcript_0	0.327333	0.0184969	9	9	pseudo_transcript_0	0.205647	0.338493	10	10	pseudo_transcript_0	0.0944059	-0.446446	10	10	pseudo_transcript_0	0.844241	-0.0646607	10	10	pseudo_transcript_0	0.126088	0.579677	10	10	pseudo_transcript_0	0.366284	-0.599588	9	9	pseudo_transcript_0	0.603453	-0.331672	9	9
pseudo_4648	pseudo_transcript_0	0.186032	-0.0986561	10	10	pseudo_transcript_0	0.271774	0.0380923	10	10	pseudo_transcript_0	0.665826	-0.0148379	10	10	pseudo_transcript_0	0.81814	0.0937536	10	10	pseudo_transcript_0	0.169869	0.233289	10	10	pseudo_transcript_0	0.27082	0.109127	10	10	pseudo_transcript_0	0.541306	0.0901677	10	10	pseudo_transcript_0	0.0982993	1.99618	10	10	pseudo_transcript_0	0.128324	0.970049	10	10
pseudo_4649	pseudo_transcript_0	0.583729	0.0618537	10	10	pseudo_transcript_0	0.136525	0.0987639	10	10	pseudo_transcript_0	0.242106	0.0921598	10	10	pseudo_transcript_0	0.0161183	-0.652361	10	10	pseudo_transcript_0	0.0370883	-0.842473	10	10	pseudo_transcript_0	0.0127239	-0.657819	10	10	pseudo_transcript_0	0.0204482	-0.624174	10	10	pseudo_transcript_0	0.084812	-5.6575	10	10	pseudo_transcript_0	0.0617505	-3.10709	10	10
pseudo_465	pseudo_transcript_0	0.183279	0.0977106	10	10	pseudo_transcript_0	0.608056	-0.123053	10	10	pseudo_transcript_1	0.734316	-0.00780008	10	10	pseudo_transcript_0	0.280099	0.0247846	10	10	pseudo_transcript_1	0.230638	0.0893036	10	10	pseudo_transcript_1	0.216691	0.199551	10	10	pseudo_transcript_0	0.0803669	0.0645791	10	10	pseudo_transcript_0	0.30493	-3.05295	10	10	pseudo_transcript_1	0.352421	0.401444	10	10
pseudo_4650	pseudo_transcript_0	0.383019	0.0868507	10	10	pseudo_transcript_0	0.281935	-0.104434	10	10	pseudo_transcript_0	0.944695	0.0323803	10	10	pseudo_transcript_0	0.274367	-0.0225237	10	10	pseudo_transcript_0	0.682496	-0.0545403	10	10	pseudo_transcript_0	0.332952	-0.0272852	10	10	pseudo_transcript_0	0.034506	-0.00843628	10	10	pseudo_transcript_0	0.44227	-0.694453	10	10	pseudo_transcript_0	0.842417	-0.429792	10	10
pseudo_4651	pseudo_transcript_0	0.540255	-0.0459275	9	9	pseudo_transcript_0	0.901152	0.00463605	9	9	pseudo_transcript_0	0.649681	-0.0311676	9	9	pseudo_transcript_0	0.386691	-0.0102032	9	9	pseudo_transcript_0	0.258527	0.183095	9	9	pseudo_transcript_0	0.17618	0.0620686	9	9	pseudo_transcript_0	0.672861	-0.00761443	9	9	pseudo_transcript_0	0.210961	0.763057	9	9	pseudo_transcript_0	0.249254	0.506413	9	9
pseudo_4652	pseudo_transcript_0	0.414386	0.0942322	10	10	pseudo_transcript_0	0.357586	-0.0729514	10	10	pseudo_transcript_0	0.592981	0.0159947	10	10	pseudo_transcript_0	0.328803	0.448496	10	10	pseudo_transcript_0	0.291738	-0.124184	10	10	pseudo_transcript_0	0.144113	0.037408	10	10	pseudo_transcript_0	0.0495329	0.494472	10	10	pseudo_transcript_0	0.422841	-0.744624	10	10	pseudo_transcript_0	0.252663	-0.23339	10	10
pseudo_4653	pseudo_transcript_0	0.142516	0.108212	10	10	pseudo_transcript_0	0.415587	0.0383663	10	10	pseudo_transcript_0	0.12436	0.0374221	10	10	pseudo_transcript_0	0.616472	-0.15964	10	10	pseudo_transcript_0	0.967193	-0.394699	10	10	pseudo_transcript_0	0.674975	-0.313075	10	10	pseudo_transcript_0	0.514742	-0.158026	10	10	pseudo_transcript_0	0.681754	-2.76213	10	10	pseudo_transcript_0	0.641158	-1.38983	10	10
pseudo_4654	pseudo_transcript_1	0.677811	0.197208	10	10	pseudo_transcript_1	0.0542994	-0.092303	10	10	pseudo_transcript_1	0.101822	0.0887003	10	10	pseudo_transcript_0	0.06497	-0.464633	10	10	pseudo_transcript_0	0.095637	-0.641228	9	9	pseudo_transcript_0	0.0155799	-0.335217	9	9	pseudo_transcript_0	0.126718	-0.154481	10	10	pseudo_transcript_0	0.00899988	-5.74364	10	10	pseudo_transcript_0	0.00589998	-3.04499	10	10
pseudo_4655	pseudo_transcript_0	0.278756	-0.0516826	10	10	pseudo_transcript_0	0.693689	0.0143685	10	10	pseudo_transcript_0	0.584548	-0.0744965	10	10	pseudo_transcript_0	0.515772	0.0921855	10	10	pseudo_transcript_0	0.95971	-0.741593	10	10	pseudo_transcript_0	0.805737	-0.191629	10	10	pseudo_transcript_0	0.870181	-0.0302678	10	10	pseudo_transcript_0	0.665014	-5.79812	10	10	pseudo_transcript_0	0.809134	-2.8429	10	10
pseudo_4656	pseudo_transcript_0	0.0984725	-0.149453	10	10	pseudo_transcript_0	0.505187	0.0490214	10	10	pseudo_transcript_0	0.516471	-0.0898986	10	10	pseudo_transcript_0	0.493033	0.173726	10	10	pseudo_transcript_0	0.589575	-0.538086	10	10	pseudo_transcript_0	0.839288	-0.199654	10	10	pseudo_transcript_0	0.618131	-0.103369	10	10	pseudo_transcript_0	0.909193	-2.79989	10	10	pseudo_transcript_0	0.803308	-1.41314	10	10
pseudo_4657	pseudo_transcript_0	0.967891	-0.0324462	10	10	pseudo_transcript_0	0.881493	-0.0241519	10	10	pseudo_transcript_0	0.931879	-0.0190643	10	10	pseudo_transcript_0	0.342869	0.0954685	10	10	pseudo_transcript_0	0.39474	-0.186429	10	10	pseudo_transcript_0	0.15414	-0.121984	10	10	pseudo_transcript_0	0.292742	-0.106172	10	10	pseudo_transcript_0	0.598956	-0.883238	10	10	pseudo_transcript_0	0.415805	-0.504025	10	10
pseudo_4658	pseudo_transcript_0	0.201387	-0.00371258	6	6	pseudo_transcript_0	0.197019	0.0563741	7	7	pseudo_transcript_0	0.240659	0.0202871	6	6	pseudo_transcript_0	0.534732	0.65842	7	7	pseudo_transcript_1	0.726557	-0.303421	9	9	pseudo_transcript_0	0.652912	-0.00210993	6	6	pseudo_transcript_1	0.276072	0.188406	9	9	pseudo_transcript_0	0.212392	-0.392168	6	6	pseudo_transcript_0	0.155942	-0.112346	5	5
pseudo_4659	pseudo_transcript_0	0.814338	-0.146345	10	10	pseudo_transcript_0	0.999176	0.0383487	10	10	pseudo_transcript_0	0.826766	-0.0804289	10	10	pseudo_transcript_0	0.373137	-0.209325	9	9	pseudo_transcript_0	0.0942885	-0.935676	10	10	pseudo_transcript_0	0.364134	-0.583758	9	9	pseudo_transcript_0	0.218122	-0.394681	10	10	pseudo_transcript_0	0.152654	-6.97763	10	10	pseudo_transcript_0	0.127796	-3.81489	10	10
pseudo_466	pseudo_transcript_0	0.372498	-0.0309919	10	10	pseudo_transcript_0	0.945217	-0.0103048	10	10	pseudo_transcript_0	0.424711	-0.0121536	10	10	pseudo_transcript_0	0.125798	-0.627646	10	10	pseudo_transcript_0	0.617102	-0.160743	10	10	pseudo_transcript_0	0.192806	-0.347243	10	10	pseudo_transcript_0	0.0808851	-0.783454	10	10	pseudo_transcript_0	0.658257	-0.439011	10	10	pseudo_transcript_0	0.347148	-0.754086	10	10
pseudo_4660	pseudo_transcript_0	0.441296	0.1575	10	10	pseudo_transcript_0	0.78694	-0.0946925	10	10	pseudo_transcript_0	0.915291	0.0374456	10	10	pseudo_transcript_0	0.986089	0.128239	10	10	pseudo_transcript_0	0.806638	0.112326	9	9	pseudo_transcript_0	0.592274	-0.0717246	9	9	pseudo_transcript_0	0.55284	0.491879	10	10	pseudo_transcript_0	0.908372	-2.01894	10	10	pseudo_transcript_0	0.842417	-0.936609	10	10
pseudo_4661	pseudo_transcript_0	0.897414	-0.0475767	10	10	pseudo_transcript_0	0.159028	-0.0348119	10	10	pseudo_transcript_0	0.463781	-0.079864	10	10	pseudo_transcript_0	0.0361645	-0.507059	10	10	pseudo_transcript_0	0.853982	-0.320622	10	10	pseudo_transcript_0	0.0945155	-0.384643	10	10	pseudo_transcript_0	0.0778666	-0.649458	10	10	pseudo_transcript_0	0.671259	-2.76376	10	10	pseudo_transcript_0	0.388754	-1.41748	10	10
pseudo_4662	pseudo_transcript_0	0.79205	0.072595	10	10	pseudo_transcript_0	0.0809357	0.0814331	10	10	pseudo_transcript_0	0.379006	0.0692984	10	10	pseudo_transcript_0	0.353744	0.229893	10	10	pseudo_transcript_0	0.77034	-0.0195254	10	10	pseudo_transcript_0	0.359186	-0.0150526	10	10	pseudo_transcript_0	0.286213	0.269339	10	10	pseudo_transcript_0	0.682079	0.799644	10	10	pseudo_transcript_0	0.529011	0.427789	10	10
pseudo_4663	pseudo_transcript_0	0.663088	0.00956259	10	10	pseudo_transcript_0	0.293298	0.0378406	10	10	pseudo_transcript_0	0.597737	0.0320051	10	10	pseudo_transcript_0	0.762604	-0.319448	10	10	pseudo_transcript_0	0.526028	-0.837577	10	10	pseudo_transcript_0	0.0912902	-0.388504	10	10	pseudo_transcript_0	0.937488	-0.38032	10	10	pseudo_transcript_0	0.530601	-5.60393	10	10	pseudo_transcript_0	0.424481	-2.76703	10	10
pseudo_4664	pseudo_transcript_0	0.399596	0.0110779	10	10	pseudo_transcript_0	0.741396	-0.0780282	10	10	pseudo_transcript_0	0.542253	-0.0232011	10	10	pseudo_transcript_0	0.839279	-0.123993	10	10	pseudo_transcript_0	0.226205	-0.557722	10	10	pseudo_transcript_0	0.307274	-0.320725	10	10	pseudo_transcript_0	0.592064	0.110699	10	10	pseudo_transcript_0	0.252514	-4.53952	10	10	pseudo_transcript_0	0.204507	-2.23859	10	10
pseudo_4665	pseudo_transcript_0	0.767207	0.132325	10	10	pseudo_transcript_0	0.561556	-0.0195145	10	10	pseudo_transcript_0	0.990835	0.0613635	10	10	pseudo_transcript_0	0.382929	-0.486154	10	10	pseudo_transcript_0	0.987516	-0.252908	10	10	pseudo_transcript_0	0.449721	-0.250151	10	10	pseudo_transcript_0	0.387972	-0.02942	10	10	pseudo_transcript_0	0.926334	-1.34329	10	10	pseudo_transcript_0	0.849251	-0.75092	10	10
pseudo_4666	pseudo_transcript_0	0.134217	-0.0894907	10	10	pseudo_transcript_1	0.657933	-0.0344544	8	8	pseudo_transcript_0	0.264408	-0.0931486	10	10	pseudo_transcript_0	0.208598	0.135485	10	10	pseudo_transcript_0	0.0567126	0.0481375	10	10	pseudo_transcript_0	0.0493947	0.229349	10	10	pseudo_transcript_0	0.579836	-0.0170001	10	10	pseudo_transcript_0	0.0491411	-0.628079	10	10	pseudo_transcript_0	0.069138	0.284736	10	10
pseudo_4667	pseudo_transcript_1	0.508531	0.136069	9	9	pseudo_transcript_0	0.065538	0.0528584	10	10	pseudo_transcript_0	0.220712	0.0613229	10	10	pseudo_transcript_1	0.424696	-0.56742	10	10	pseudo_transcript_1	0.659896	-0.645248	10	10	pseudo_transcript_1	0.115619	-0.458917	10	10	pseudo_transcript_1	0.839872	-0.222034	9	9	pseudo_transcript_0	0.732223	-1.54904	10	10	pseudo_transcript_1	0.578691	-2.13075	9	9
pseudo_4668	pseudo_transcript_0	0.846535	-0.0522629	10	10	pseudo_transcript_0	0.669035	-0.0524441	10	10	pseudo_transcript_0	0.785883	-0.0498455	10	10	pseudo_transcript_0	0.876484	-0.156616	10	10	pseudo_transcript_0	0.14251	-0.547577	10	10	pseudo_transcript_0	0.306703	-0.33455	10	10	pseudo_transcript_0	0.730033	-0.385636	10	10	pseudo_transcript_0	0.104594	-3.81519	10	10	pseudo_transcript_0	0.134011	-2.12456	10	10
pseudo_4669	pseudo_transcript_0	0.696827	-0.0156333	10	10	pseudo_transcript_0	0.895356	0.0953719	10	10	pseudo_transcript_0	0.851251	0.0281341	10	10	pseudo_transcript_0	0.715705	-0.143365	10	10	pseudo_transcript_0	0.404496	0.0146154	10	10	pseudo_transcript_0	0.294037	-0.0130523	10	10	pseudo_transcript_0	0.673014	-0.0640077	10	10	pseudo_transcript_0	0.358038	0.232117	10	10	pseudo_transcript_0	0.292338	0.115996	10	10
pseudo_467	pseudo_transcript_0	0.344166	-0.0182282	9	9	pseudo_transcript_0	0.838292	-0.013747	10	10	pseudo_transcript_0	0.682374	-0.0217973	9	9	pseudo_transcript_0	0.428114	-0.0673575	9	9	pseudo_transcript_0	0.548629	-0.290659	9	9	pseudo_transcript_0	0.578503	-0.317395	9	9	pseudo_transcript_0	0.33537	-0.135826	9	9	pseudo_transcript_0	0.257516	-4.17463	10	10	pseudo_transcript_0	0.438037	-1.43128	9	9
pseudo_4670	pseudo_transcript_0	0.861683	0.160452	10	10	pseudo_transcript_0	0.577112	-0.126822	9	9	pseudo_transcript_0	0.464199	-0.0892989	9	9	pseudo_transcript_0	0.0716236	-1.35005	10	10	pseudo_transcript_0	0.901718	-0.474987	8	8	pseudo_transcript_0	0.1912	-0.484996	8	8	pseudo_transcript_0	0.190041	-1.22745	9	9	pseudo_transcript_0	0.520725	-6.80825	9	9	pseudo_transcript_0	0.266333	-3.81941	9	9
pseudo_4671	pseudo_transcript_0	0.361922	-0.0417218	10	10	pseudo_transcript_0	0.949057	-0.031098	9	9	pseudo_transcript_0	0.492696	-0.0161461	9	9	pseudo_transcript_0	0.790698	-0.567805	10	10	pseudo_transcript_0	0.823958	-0.17423	9	9	pseudo_transcript_0	0.962598	-0.0565551	9	9	pseudo_transcript_0	0.764089	-0.640332	10	10	pseudo_transcript_0	0.955475	-2.69242	9	9	pseudo_transcript_0	0.938286	-0.749942	9	9
pseudo_4672	pseudo_transcript_0	0.567719	0.0415064	10	10	pseudo_transcript_0	0.84325	-0.000999576	10	10	pseudo_transcript_0	0.839806	0.0342647	10	10	pseudo_transcript_0	0.889657	-0.116235	10	10	pseudo_transcript_0	0.606023	-0.100111	10	10	pseudo_transcript_0	0.712601	-0.0924829	10	10	pseudo_transcript_0	0.818166	-0.0865743	10	10	pseudo_transcript_0	0.733337	0.609096	10	10	pseudo_transcript_0	0.732069	0.339672	10	10
pseudo_4673	pseudo_transcript_0	0.830517	-0.0568515	10	10	pseudo_transcript_0	0.818412	-0.0117315	10	10	pseudo_transcript_0	0.829789	-0.0174052	10	10	pseudo_transcript_0	0.360905	-0.135758	10	10	pseudo_transcript_0	0.145743	-0.361985	10	10	pseudo_transcript_0	0.0708805	-0.2876	10	10	pseudo_transcript_0	0.258999	-0.32121	10	10	pseudo_transcript_0	0.229036	-2.83918	10	10	pseudo_transcript_0	0.170046	-1.46615	10	10
pseudo_4674	pseudo_transcript_0	0.0983213	0.0617444	10	10	pseudo_transcript_0	0.569836	0.0355475	10	10	pseudo_transcript_0	0.180308	0.0496055	10	10	pseudo_transcript_0	0.250026	-0.414359	10	10	pseudo_transcript_0	0.894723	-0.516503	10	10	pseudo_transcript_0	0.442879	-0.363162	10	10	pseudo_transcript_0	0.829677	-0.107065	10	10	pseudo_transcript_0	0.534097	-4.29355	10	10	pseudo_transcript_0	0.47164	-2.24647	10	10
pseudo_4675	pseudo_transcript_0	0.315547	0.123245	10	10	pseudo_transcript_0	0.744436	0.0115269	9	9	pseudo_transcript_0	0.614108	0.0648299	9	9	pseudo_transcript_0	0.467275	-0.32751	10	10	pseudo_transcript_0	0.927807	0.0236547	10	10	pseudo_transcript_0	0.559635	-0.168271	10	10	pseudo_transcript_0	0.683699	0.0814447	9	9	pseudo_transcript_0	0.949751	-0.786628	10	10	pseudo_transcript_0	0.864947	-0.369871	9	9
pseudo_4676	pseudo_transcript_0	0.18742	0.0569291	10	10	pseudo_transcript_0	0.703951	-0.0202702	10	10	pseudo_transcript_0	0.654803	0.0468895	10	10	pseudo_transcript_0	0.565447	-0.338325	10	10	pseudo_transcript_0	0.184797	0.0851204	10	10	pseudo_transcript_0	0.580315	-0.0985827	10	10	pseudo_transcript_0	0.508113	0.110811	10	10	pseudo_transcript_0	0.199379	-0.569924	10	10	pseudo_transcript_0	0.35869	0.645624	10	10
pseudo_4677	pseudo_transcript_0	0.478904	0.10406	10	10	pseudo_transcript_0	0.504998	0.0572052	10	10	pseudo_transcript_0	0.379492	0.0494427	10	10	pseudo_transcript_0	0.906403	-0.12697	10	10	pseudo_transcript_0	0.24758	0.113121	10	10	pseudo_transcript_0	0.464686	-0.0568209	10	10	pseudo_transcript_0	0.790541	-0.0685502	10	10	pseudo_transcript_0	0.0986309	-0.35444	10	10	pseudo_transcript_0	0.081041	0.317168	10	10
pseudo_4678	pseudo_transcript_0	0.164892	0.0586102	9	9	pseudo_transcript_0	0.616573	0.0417153	9	9	pseudo_transcript_0	0.307693	0.0266532	9	9	pseudo_transcript_0	0.231505	-0.368818	9	9	pseudo_transcript_0	0.702641	-0.331509	9	9	pseudo_transcript_0	0.555678	-0.355413	9	9	pseudo_transcript_0	0.825986	-0.37882	9	9	pseudo_transcript_0	0.799937	-2.38137	9	9	pseudo_transcript_0	0.81337	-1.23206	9	9
pseudo_4679	pseudo_transcript_0	0.873371	-0.0286851	10	10	pseudo_transcript_0	0.00294483	-0.137724	10	10	pseudo_transcript_0	0.0588789	-0.043075	10	10	pseudo_transcript_0	0.931834	-0.213022	10	10	pseudo_transcript_0	0.488626	-0.560075	10	10	pseudo_transcript_0	0.820244	-0.175055	10	10	pseudo_transcript_0	0.740502	-0.151634	10	10	pseudo_transcript_0	0.821974	-4.96113	10	10	pseudo_transcript_0	0.651967	-2.40158	10	10
pseudo_468	pseudo_transcript_0	0.534192	0.0181754	10	10	pseudo_transcript_0	0.288314	0.141908	10	10	pseudo_transcript_0	0.217579	0.0415326	10	10	pseudo_transcript_0	0.95781	-0.101755	10	10	pseudo_transcript_0	0.997027	-0.0755245	10	10	pseudo_transcript_0	0.597991	-0.151268	10	10	pseudo_transcript_0	0.604514	-0.166725	10	10	pseudo_transcript_0	0.293364	-0.424021	10	10	pseudo_transcript_0	0.223587	-0.241602	10	10
pseudo_4680	pseudo_transcript_0	0.508434	0.366656	10	10	pseudo_transcript_0	0.457465	-0.0623969	10	10	pseudo_transcript_0	0.771238	0.176263	10	10	pseudo_transcript_0	0.208328	-0.782546	10	10	pseudo_transcript_0	0.888009	-0.119249	10	10	pseudo_transcript_0	0.306417	-0.442919	10	10	pseudo_transcript_0	0.449401	-0.161614	9	9	pseudo_transcript_0	0.748535	-1.83824	10	10	pseudo_transcript_0	0.516195	-0.996532	9	9
pseudo_4681	pseudo_transcript_0	0.29991	0.001304	10	10	pseudo_transcript_0	0.435628	0.073328	10	10	pseudo_transcript_0	0.240429	0.0144251	10	10	pseudo_transcript_0	0.643788	-0.0927098	10	10	pseudo_transcript_0	0.853515	0.0366338	10	10	pseudo_transcript_0	0.958032	-0.0631986	10	10	pseudo_transcript_0	0.915413	-0.00629122	10	10	pseudo_transcript_0	0.498348	0.307349	10	10	pseudo_transcript_0	0.423608	0.0823502	10	10
pseudo_4682	pseudo_transcript_0	0.595616	0.187166	10	10	pseudo_transcript_0	0.261993	0.116362	10	10	pseudo_transcript_0	0.369383	0.157181	10	10	pseudo_transcript_0	0.0197863	-0.429512	10	10	pseudo_transcript_0	0.590089	-0.122745	10	10	pseudo_transcript_0	0.134751	-0.245302	10	10	pseudo_transcript_0	0.191322	-0.0931816	10	10	pseudo_transcript_0	0.306747	0.827798	10	10	pseudo_transcript_0	0.477778	-0.0789419	10	10
pseudo_4683	pseudo_transcript_0	0.291805	0.228477	9	9	pseudo_transcript_0	0.488988	0.0179274	9	9	pseudo_transcript_0	0.0949333	0.106917	9	9	pseudo_transcript_0	0.658882	-0.178929	9	9	pseudo_transcript_0	0.4901	-0.50201	9	9	pseudo_transcript_0	0.817336	-0.157099	9	9	pseudo_transcript_0	0.26095	0.292524	9	9	pseudo_transcript_0	0.801021	-2.62687	9	9	pseudo_transcript_0	0.998228	-1.27639	9	9
pseudo_4684	pseudo_transcript_0	0.713818	0.00646987	10	10	pseudo_transcript_0	0.608985	0.0526341	10	10	pseudo_transcript_0	0.653296	0.0351161	10	10	pseudo_transcript_0	0.125872	-0.39074	10	10	pseudo_transcript_0	0.444142	-0.112312	10	10	pseudo_transcript_0	0.642675	-0.290309	10	10	pseudo_transcript_0	0.260389	-0.292349	10	10	pseudo_transcript_0	0.407178	0.52173	10	10	pseudo_transcript_0	0.522139	-0.378804	10	10
pseudo_4685	pseudo_transcript_0	0.770158	-0.0291665	10	10	pseudo_transcript_0	0.196305	-0.0412392	10	10	pseudo_transcript_0	0.302541	-0.0151597	10	10	pseudo_transcript_0	0.944162	-0.0457952	10	10	pseudo_transcript_0	0.0294114	0.146452	10	10	pseudo_transcript_0	0.0702238	0.0435065	10	10	pseudo_transcript_0	0.870064	-0.0125701	10	10	pseudo_transcript_0	0.124686	0.989282	10	10	pseudo_transcript_0	0.117233	0.497512	10	10
pseudo_4686	pseudo_transcript_0	0.00463052	0.00217096	10	10	pseudo_transcript_0	0.141966	-0.143843	10	10	pseudo_transcript_0	0.0211656	-0.0708362	10	10	pseudo_transcript_0	0.527099	-0.739703	10	10	pseudo_transcript_0	0.63654	-0.120511	10	10	pseudo_transcript_0	0.229052	-0.368613	10	10	pseudo_transcript_0	0.0411995	-0.564884	9	9	pseudo_transcript_0	0.380434	-1.54945	10	10	pseudo_transcript_0	0.0836321	-1.52461	9	9
pseudo_4687	pseudo_transcript_0	0.0203104	-0.14983	10	10	pseudo_transcript_0	0.537946	0.25214	10	10	pseudo_transcript_0	0.244396	0.055541	10	10	pseudo_transcript_0	0.517506	-0.397455	10	10	pseudo_transcript_0	0.122301	0.0194668	10	10	pseudo_transcript_0	0.676077	-0.153184	10	10	pseudo_transcript_0	0.025322	-0.568128	10	10	pseudo_transcript_0	0.0707383	2.22285	10	10	pseudo_transcript_0	0.143893	0.861346	10	10
pseudo_4688	pseudo_transcript_0	0.687707	-0.0160884	9	9	pseudo_transcript_0	0.17979	0.0947347	10	10	pseudo_transcript_0	0.854252	-0.00105584	9	9	pseudo_transcript_0	0.266557	0.163792	9	9	pseudo_transcript_0	0.136015	-0.392161	10	10	pseudo_transcript_0	0.877583	-0.0385416	9	9	pseudo_transcript_0	0.253215	-0.124095	9	9	pseudo_transcript_0	0.453634	-1.85018	9	9	pseudo_transcript_0	0.476434	-0.801372	9	9
pseudo_4689	pseudo_transcript_0	0.120014	-0.103964	10	10	pseudo_transcript_0	0.289838	0.0481962	9	9	pseudo_transcript_0	0.846609	-0.00638718	9	9	pseudo_transcript_0	0.0992877	0.106123	9	9	pseudo_transcript_0	0.381798	-0.522282	9	9	pseudo_transcript_0	0.603088	-0.179229	9	9	pseudo_transcript_0	0.404774	-0.226248	10	10	pseudo_transcript_0	0.854848	-2.68095	9	9	pseudo_transcript_0	0.925169	-1.15094	9	9
pseudo_469	pseudo_transcript_0	0.769931	-0.0559221	10	10	pseudo_transcript_0	0.228771	-0.141345	10	10	pseudo_transcript_0	0.152314	-0.0791926	10	10	pseudo_transcript_0	0.758404	-0.219441	10	10	pseudo_transcript_0	0.824937	-0.217561	9	9	pseudo_transcript_0	0.642412	-0.287384	9	9	pseudo_transcript_0	0.340212	-0.10823	9	9	pseudo_transcript_0	0.504941	-4.85576	10	10	pseudo_transcript_0	0.795446	-1.39794	9	9
pseudo_4690	pseudo_transcript_0	0.0448123	0.103023	10	10	pseudo_transcript_0	0.587482	0.019211	10	10	pseudo_transcript_0	0.0819265	0.0611447	10	10	pseudo_transcript_0	0.482565	-0.0790425	10	10	pseudo_transcript_0	0.787829	-0.51621	10	10	pseudo_transcript_0	0.537926	-0.278278	10	10	pseudo_transcript_0	0.589279	0.106069	10	10	pseudo_transcript_0	0.793785	-3.4886	10	10	pseudo_transcript_0	0.920282	-1.71626	10	10
pseudo_4691	pseudo_transcript_0	0.563599	0.0305417	10	10	pseudo_transcript_0	0.792618	-0.0161986	10	10	pseudo_transcript_0	0.916238	0.0249139	10	10	pseudo_transcript_0	0.170519	-0.377085	10	10	pseudo_transcript_0	0.190487	-0.547623	10	10	pseudo_transcript_0	0.062982	-0.359251	10	10	pseudo_transcript_0	0.228282	-0.309044	10	10	pseudo_transcript_0	0.139566	-3.98847	10	10	pseudo_transcript_0	0.116111	-2.09129	10	10
pseudo_4692	pseudo_transcript_0	0.0659133	0.259713	10	10	pseudo_transcript_0	0.908784	-0.0925316	10	10	pseudo_transcript_0	0.0511094	0.0655369	10	10	pseudo_transcript_0	0.636749	-0.585903	9	9	pseudo_transcript_0	0.321148	-0.285304	9	9	pseudo_transcript_0	0.352554	-0.296758	8	8	pseudo_transcript_0	0.990226	0.22908	10	10	pseudo_transcript_0	0.383656	-3.04907	10	10	pseudo_transcript_0	0.465178	-1.42305	10	10
pseudo_4693	pseudo_transcript_0	0.866238	-0.0505056	10	10	pseudo_transcript_0	0.132684	-0.0998453	10	10	pseudo_transcript_0	0.311156	-0.0894024	10	10	pseudo_transcript_0	0.913255	-0.101058	10	10	pseudo_transcript_0	0.691485	-0.320278	10	10	pseudo_transcript_0	0.619519	-0.0723952	10	10	pseudo_transcript_0	0.933924	-0.130191	10	10	pseudo_transcript_0	0.782628	-2.6027	10	10	pseudo_transcript_0	0.882394	-1.36972	10	10
pseudo_4694	pseudo_transcript_0	0.589454	0.0543653	10	10	pseudo_transcript_0	0.130644	0.0848299	10	10	pseudo_transcript_0	0.123413	0.0245503	10	10	pseudo_transcript_0	0.594209	-0.26146	10	10	pseudo_transcript_0	0.887774	-0.0862904	10	10	pseudo_transcript_0	0.62442	-0.121199	10	10	pseudo_transcript_0	0.376338	-0.0750639	10	10	pseudo_transcript_0	0.583628	0.844863	10	10	pseudo_transcript_0	0.467203	0.334245	10	10
pseudo_4695	pseudo_transcript_0	0.0518107	-0.15003	9	9	pseudo_transcript_0	0.866182	-0.144978	9	9	pseudo_transcript_0	0.171816	-0.116877	9	9	pseudo_transcript_0	0.860083	0.171085	9	9	pseudo_transcript_0	0.280696	-0.0568175	8	8	pseudo_transcript_0	0.793934	-0.0454993	8	8	pseudo_transcript_0	0.272202	-0.398061	9	9	pseudo_transcript_0	0.696963	-3.14895	9	9	pseudo_transcript_0	0.979242	-1.50001	9	9
pseudo_4696	pseudo_transcript_0	0.387409	0.0357539	10	10	pseudo_transcript_0	0.35697	-0.0389832	10	10	pseudo_transcript_0	0.956575	-0.0170315	10	10	pseudo_transcript_0	0.729996	-0.065125	10	10	pseudo_transcript_0	0.99465	-0.108203	10	10	pseudo_transcript_0	0.720485	0.0645867	10	10	pseudo_transcript_0	0.450251	0.145423	10	10	pseudo_transcript_0	0.814846	-1.13538	10	10	pseudo_transcript_0	0.996037	-0.569441	10	10
pseudo_4697	pseudo_transcript_0	0.469729	0.0480673	10	10	pseudo_transcript_0	0.101159	-0.10528	10	10	pseudo_transcript_0	0.630648	-0.0261077	10	10	pseudo_transcript_0	0.484426	-0.298595	10	10	pseudo_transcript_0	0.467001	-0.517694	10	10	pseudo_transcript_0	0.279576	-0.398463	10	10	pseudo_transcript_0	0.620344	-0.235446	10	10	pseudo_transcript_0	0.380916	-4.20948	10	10	pseudo_transcript_0	0.382326	-2.20195	10	10
pseudo_4698	pseudo_transcript_0	0.000965751	-0.317977	8	8	pseudo_transcript_0	0.00713628	-0.362077	8	8	pseudo_transcript_0	0.000198736	-0.327257	8	8	pseudo_transcript_0	0.224008	0.148867	7	7	pseudo_transcript_0	0.101767	-0.335086	6	6	pseudo_transcript_0	0.849999	-0.319364	6	6	pseudo_transcript_0	0.295181	-1.07069	8	8	pseudo_transcript_0	0.00137464	-5.98379	8	8	pseudo_transcript_0	0.00188103	-3.33165	8	8
pseudo_4699	pseudo_transcript_0	0.717089	-0.0262495	9	9	pseudo_transcript_0	0.14433	-0.0632945	9	9	pseudo_transcript_1	0.36526	0.0391202	10	10	pseudo_transcript_1	0.0831303	0.0803189	10	10	pseudo_transcript_0	0.723964	-0.259931	9	9	pseudo_transcript_1	0.260973	0.0685046	10	10	pseudo_transcript_1	0.0994396	0.183271	10	10	pseudo_transcript_0	0.758665	-2.44118	9	9	pseudo_transcript_1	0.649583	0.735198	10	10
pseudo_47	pseudo_transcript_0	0.291269	-0.0924944	10	10	pseudo_transcript_0	0.784446	0.0218629	10	10	pseudo_transcript_0	0.399045	-0.0955562	10	10	pseudo_transcript_0	0.892249	0.0262176	10	10	pseudo_transcript_0	0.662056	-0.344353	10	10	pseudo_transcript_0	0.995067	-0.184234	10	10	pseudo_transcript_0	0.531657	-0.390898	10	10	pseudo_transcript_0	0.685012	-2.73037	10	10	pseudo_transcript_0	0.567711	-1.42127	10	10
pseudo_470	pseudo_transcript_0	0.377214	-0.149433	10	10	pseudo_transcript_1	0.483669	0.0487251	10	10	pseudo_transcript_0	0.39439	-0.0581239	10	10	pseudo_transcript_1	0.485824	-0.0607589	10	10	pseudo_transcript_0	0.142186	0.235536	10	10	pseudo_transcript_0	0.427969	0.0542553	10	10	pseudo_transcript_1	0.206247	-0.286552	10	10	pseudo_transcript_0	0.124976	1.59144	10	10	pseudo_transcript_0	0.20623	0.671221	10	10
pseudo_4700	pseudo_transcript_0	0.0283844	0.448299	10	10	pseudo_transcript_0	0.683483	-0.0348031	10	10	pseudo_transcript_0	0.021553	0.145855	10	10	pseudo_transcript_0	0.15195	-0.65233	10	10	pseudo_transcript_0	0.387295	-0.614047	9	9	pseudo_transcript_0	0.0594977	-0.664685	9	9	pseudo_transcript_0	0.704472	0.366993	10	10	pseudo_transcript_0	0.329619	-5.81584	10	10	pseudo_transcript_0	0.240997	-2.70449	10	10
pseudo_4701	pseudo_transcript_0	0.331118	0.0725517	10	10	pseudo_transcript_0	0.703075	-0.0291346	10	10	pseudo_transcript_0	0.552981	0.0630382	10	10	pseudo_transcript_0	0.611656	-0.247362	10	10	pseudo_transcript_0	0.813974	-0.191642	10	10	pseudo_transcript_0	0.995308	-0.0360209	10	10	pseudo_transcript_0	0.762494	0.160403	10	10	pseudo_transcript_0	0.692965	-0.48534	10	10	pseudo_transcript_0	0.686156	-0.211952	10	10
pseudo_4702	pseudo_transcript_0	0.413028	0.0606232	10	10	pseudo_transcript_0	0.344939	-0.048733	10	10	pseudo_transcript_0	0.682825	0.0336813	10	10	pseudo_transcript_0	0.801047	-0.121226	10	10	pseudo_transcript_0	0.896845	0.00528971	10	10	pseudo_transcript_0	0.593601	-0.0216042	10	10	pseudo_transcript_0	0.743438	0.0309996	10	10	pseudo_transcript_0	0.93433	-0.714299	10	10	pseudo_transcript_0	0.890952	-0.374801	10	10
pseudo_4703	pseudo_transcript_0	0.680639	-0.0132381	10	10	pseudo_transcript_0	0.77291	-0.0222009	10	10	pseudo_transcript_0	0.499454	-0.00433185	10	10	pseudo_transcript_0	0.640586	-0.128993	10	10	pseudo_transcript_0	0.0619748	0.267876	10	10	pseudo_transcript_0	0.103586	0.0652268	10	10	pseudo_transcript_0	0.594545	-0.0656937	10	10	pseudo_transcript_0	0.0359191	1.93032	10	10	pseudo_transcript_0	0.0424776	1.09978	10	10
pseudo_4704	pseudo_transcript_0	0.443502	0.21136	10	10	pseudo_transcript_0	0.21093	0.199229	10	10	pseudo_transcript_0	0.189198	0.214366	10	10	pseudo_transcript_0	0.154436	-1.16584	10	10	pseudo_transcript_0	0.687533	-0.315414	10	10	pseudo_transcript_0	0.402422	-0.804144	10	10	pseudo_transcript_0	0.773563	-0.907206	10	10	pseudo_transcript_0	0.645889	-2.05901	10	10	pseudo_transcript_0	0.652835	-1.4291	10	10
pseudo_4705	pseudo_transcript_0	0.058367	0.145975	10	10	pseudo_transcript_0	0.111004	0.0213814	10	10	pseudo_transcript_0	0.05186	0.100434	10	10	pseudo_transcript_0	0.049434	-0.56458	10	10	pseudo_transcript_0	0.367205	-0.172574	10	10	pseudo_transcript_0	0.11122	-0.308172	10	10	pseudo_transcript_0	0.206461	-0.15554	10	10	pseudo_transcript_0	0.166565	-0.957446	10	10	pseudo_transcript_0	0.340093	-0.478633	10	10
pseudo_4706	pseudo_transcript_0	0.701777	0.173998	10	10	pseudo_transcript_0	0.377814	0.0096236	10	10	pseudo_transcript_0	0.374015	0.124126	10	10	pseudo_transcript_0	0.472403	0.0844677	10	10	pseudo_transcript_0	0.0340976	0.186041	10	10	pseudo_transcript_0	0.0664771	0.0826651	10	10	pseudo_transcript_0	0.461353	0.344016	10	10	pseudo_transcript_0	0.0712239	1.75163	10	10	pseudo_transcript_0	0.0802057	1.1882	10	10
pseudo_4707	pseudo_transcript_0	0.855851	-0.0296383	10	10	pseudo_transcript_0	0.84937	0.0338333	10	10	pseudo_transcript_0	0.962519	0.0394819	10	10	pseudo_transcript_0	0.823703	-0.168993	10	10	pseudo_transcript_0	0.210383	-0.330979	10	10	pseudo_transcript_0	0.580934	-0.178717	10	10	pseudo_transcript_0	0.623193	-0.0847804	10	10	pseudo_transcript_0	0.363324	-2.61736	10	10	pseudo_transcript_0	0.424306	-1.46124	10	10
pseudo_4708	pseudo_transcript_0	0.0374253	0.172439	9	9	pseudo_transcript_0	0.797737	0.246678	10	10	pseudo_transcript_0	0.0962476	0.237769	9	9	pseudo_transcript_0	0.882846	-0.133328	9	9	pseudo_transcript_0	0.176929	0.00558617	10	10	pseudo_transcript_0	0.549511	-0.0685416	9	9	pseudo_transcript_0	0.179588	0.475448	8	8	pseudo_transcript_0	0.139566	2.15531	10	10	pseudo_transcript_0	0.277302	0.4382	8	8
pseudo_4709	pseudo_transcript_0	0.344745	-0.0965536	10	10	pseudo_transcript_0	0.995647	-0.0153174	10	10	pseudo_transcript_0	0.467247	-0.0373174	10	10	pseudo_transcript_0	0.1599	0.358703	10	10	pseudo_transcript_0	0.526807	-0.0307695	10	10	pseudo_transcript_0	0.122984	0.14391	10	10	pseudo_transcript_0	0.3073	0.180608	10	10	pseudo_transcript_0	0.39113	-0.534772	10	10	pseudo_transcript_0	0.275966	-0.203174	10	10
pseudo_471	pseudo_transcript_0	0.200719	-0.11965	9	9	pseudo_transcript_0	0.853848	-0.038442	9	9	pseudo_transcript_0	0.202805	-0.0214677	9	9	pseudo_transcript_0	0.16309	0.394908	9	9	pseudo_transcript_0	0.518887	-0.100218	9	9	pseudo_transcript_0	0.258584	0.0473349	9	9	pseudo_transcript_0	0.485087	0.112495	9	9	pseudo_transcript_0	0.671646	-1.08154	9	9	pseudo_transcript_0	0.791288	-0.534456	9	9
pseudo_4710	pseudo_transcript_0	0.248635	-0.0785246	10	10	pseudo_transcript_0	0.104959	-0.208753	10	10	pseudo_transcript_0	0.0823994	-0.159237	10	10	pseudo_transcript_0	0.765218	-0.360748	10	10	pseudo_transcript_0	0.427381	-0.0768024	10	10	pseudo_transcript_0	0.639437	-0.0496504	10	10	pseudo_transcript_0	0.429032	-0.427692	10	10	pseudo_transcript_0	0.434316	-0.947652	10	10	pseudo_transcript_0	0.364551	-0.809144	10	10
pseudo_4711	pseudo_transcript_0	0.0351975	0.127971	10	10	pseudo_transcript_0	0.326001	0.0428407	10	10	pseudo_transcript_0	0.0377954	0.101472	10	10	pseudo_transcript_0	0.578419	-0.268816	10	10	pseudo_transcript_0	0.961016	-0.928707	10	10	pseudo_transcript_0	0.390664	-0.51779	10	10	pseudo_transcript_0	0.299674	0.166956	8	8	pseudo_transcript_0	0.878427	-6.19919	10	10	pseudo_transcript_0	0.585197	-1.61731	8	8
pseudo_4712	pseudo_transcript_0	0.129887	0.179599	9	9	pseudo_transcript_0	0.541655	0.0227703	8	8	pseudo_transcript_0	0.132316	0.0336242	8	8	pseudo_transcript_0	0.66869	-0.97905	9	9	pseudo_transcript_0	0.514969	-0.110608	8	8	pseudo_transcript_0	0.413156	-0.212335	8	8	pseudo_transcript_0	0.250374	0.508725	7	7	pseudo_transcript_0	0.280517	-0.867891	8	8	pseudo_transcript_0	0.0624861	1.12353	7	7
pseudo_4713	pseudo_transcript_0	0.217752	-0.0455493	9	9	pseudo_transcript_0	0.201203	0.0504233	9	9	pseudo_transcript_0	0.965126	-0.028213	9	9	pseudo_transcript_0	0.801412	-0.0309588	9	9	pseudo_transcript_0	0.855519	-0.398706	9	9	pseudo_transcript_0	0.669515	-0.183204	9	9	pseudo_transcript_0	0.640534	-0.0797657	9	9	pseudo_transcript_0	0.950879	-2.04067	9	9	pseudo_transcript_0	0.924161	-1.02111	9	9
pseudo_4714	pseudo_transcript_0	0.4041	0.0628572	10	10	pseudo_transcript_0	0.213632	0.105857	10	10	pseudo_transcript_0	0.295324	0.110386	10	10	pseudo_transcript_0	0.596377	-0.0645436	10	10	pseudo_transcript_0	0.918221	-0.162131	10	10	pseudo_transcript_0	0.831282	-0.0740819	10	10	pseudo_transcript_0	0.661712	-0.133915	10	10	pseudo_transcript_0	0.421558	-1.04233	10	10	pseudo_transcript_0	0.396419	-0.495194	10	10
pseudo_4715	pseudo_transcript_0	0.470944	0.00800999	9	9	pseudo_transcript_1	0.119545	-0.0506984	10	10	pseudo_transcript_0	0.316425	0.0245277	9	9	pseudo_transcript_1	0.60988	-0.25025	10	10	pseudo_transcript_1	0.429293	-0.627784	10	10	pseudo_transcript_1	0.317238	-0.298466	10	10	pseudo_transcript_0	0.818022	-0.0246833	9	9	pseudo_transcript_1	0.119401	-4.59488	10	10	pseudo_transcript_1	0.0560273	-1.90265	10	10
pseudo_4716	pseudo_transcript_0	0.957237	0.041662	10	10	pseudo_transcript_0	0.713497	0.0482398	10	10	pseudo_transcript_0	0.851719	0.0349158	10	10	pseudo_transcript_0	0.152462	-0.129612	10	10	pseudo_transcript_0	0.885184	-0.444032	10	10	pseudo_transcript_0	0.488591	-0.0159424	10	10	pseudo_transcript_0	0.313069	0.119706	10	10	pseudo_transcript_0	0.921164	-2.92825	10	10	pseudo_transcript_0	0.860587	-1.53659	10	10
pseudo_4717	pseudo_transcript_1	0.0124822	-0.287725	10	10	pseudo_transcript_0	0.0575154	-0.134523	10	10	pseudo_transcript_0	0.0580444	-0.127572	10	10	pseudo_transcript_0	0.186381	0.109786	10	10	pseudo_transcript_1	0.120689	0.0741058	8	8	pseudo_transcript_0	0.236729	0.0807758	10	10	pseudo_transcript_1	0.0806516	-1.03936	10	10	pseudo_transcript_1	0.31468	0.353254	9	9	pseudo_transcript_1	0.433366	-0.632328	9	9
pseudo_4718	pseudo_transcript_0	0.882624	-0.0461598	10	10	pseudo_transcript_0	0.0213061	-0.129597	10	10	pseudo_transcript_0	0.163645	-0.103682	10	10	pseudo_transcript_0	0.96256	-0.128573	10	10	pseudo_transcript_0	0.93693	-0.118352	10	10	pseudo_transcript_0	0.701391	-0.1312	10	10	pseudo_transcript_0	0.968541	-0.233449	10	10	pseudo_transcript_0	0.432926	-2.43031	10	10	pseudo_transcript_0	0.522922	-1.40537	10	10
pseudo_4719	pseudo_transcript_0	0.598914	-0.0695303	10	10	pseudo_transcript_0	0.748426	0.032109	10	10	pseudo_transcript_0	0.571091	0.0145292	10	10	pseudo_transcript_0	0.868385	-0.0883071	10	10	pseudo_transcript_0	0.467914	-0.386608	10	10	pseudo_transcript_0	0.470601	-0.294077	10	10	pseudo_transcript_0	0.470122	-0.112615	10	10	pseudo_transcript_0	0.520565	-3.93017	10	10	pseudo_transcript_0	0.485088	-1.30334	10	10
pseudo_472	pseudo_transcript_0	0.210948	-0.138945	10	10	pseudo_transcript_0	0.393479	0.0952253	10	10	pseudo_transcript_0	0.664309	-0.00577212	10	10	pseudo_transcript_0	0.52234	0.0936617	10	10	pseudo_transcript_0	0.57435	-0.259352	10	10	pseudo_transcript_0	0.398198	-0.130824	10	10	pseudo_transcript_0	0.985936	-0.208415	10	10	pseudo_transcript_0	0.184766	-1.84603	10	10	pseudo_transcript_0	0.180784	-1.01256	10	10
pseudo_4720	pseudo_transcript_0	0.379176	-0.131872	9	9	pseudo_transcript_0	0.0608046	-0.220068	9	9	pseudo_transcript_0	0.133758	-0.194334	9	9	pseudo_transcript_0	0.435846	-0.101113	9	9	pseudo_transcript_0	0.328026	0.333714	8	8	pseudo_transcript_0	0.956026	0.00357141	8	8	pseudo_transcript_0	0.155221	-0.24066	9	9	pseudo_transcript_0	0.94703	-1.23814	9	9	pseudo_transcript_0	0.772283	-0.644478	9	9
pseudo_4721	pseudo_transcript_0	0.443149	-0.0550933	10	10	pseudo_transcript_0	0.152584	-0.104959	10	10	pseudo_transcript_0	0.0881934	-0.0733782	10	10	pseudo_transcript_0	0.300695	0.240339	10	10	pseudo_transcript_0	0.0979514	0.158229	10	10	pseudo_transcript_0	0.0630675	0.195579	10	10	pseudo_transcript_0	0.654686	0.138246	10	10	pseudo_transcript_0	0.355722	0.429483	10	10	pseudo_transcript_0	0.319777	0.30298	10	10
pseudo_4722	pseudo_transcript_0	0.49792	0.0592614	10	10	pseudo_transcript_0	0.509152	-0.0331145	10	10	pseudo_transcript_0	0.880821	0.0410344	10	10	pseudo_transcript_0	0.2106	0.0873761	10	10	pseudo_transcript_0	0.961847	-0.402831	10	10	pseudo_transcript_0	0.340995	-0.0849943	10	10	pseudo_transcript_0	0.137058	0.381224	10	10	pseudo_transcript_0	0.905793	-3.3504	10	10	pseudo_transcript_0	0.821754	-1.64165	10	10
pseudo_4723	pseudo_transcript_0	0.144303	-0.268287	10	10	pseudo_transcript_0	0.0832978	-0.399898	10	10	pseudo_transcript_0	0.108416	-0.39887	10	10	pseudo_transcript_0	0.224381	-0.406263	10	10	pseudo_transcript_0	0.233225	-0.809053	9	9	pseudo_transcript_0	0.869317	-0.623469	9	9	pseudo_transcript_0	0.727686	-0.937693	9	9	pseudo_transcript_0	0.0724852	-6.68204	10	10	pseudo_transcript_0	0.204918	-3.31338	9	9
pseudo_4724	pseudo_transcript_0	0.983883	0.00968713	10	10	pseudo_transcript_0	0.442956	0.0952285	10	10	pseudo_transcript_0	0.769641	0.0165664	10	10	pseudo_transcript_0	0.397394	-0.420911	10	10	pseudo_transcript_0	0.727421	-0.169452	10	10	pseudo_transcript_0	0.358554	-0.157946	10	10	pseudo_transcript_0	0.499628	-0.213349	10	10	pseudo_transcript_0	0.927862	-1.12629	10	10	pseudo_transcript_0	0.977789	-0.650146	10	10
pseudo_4725	pseudo_transcript_0	0.980684	-0.0631923	10	10	pseudo_transcript_0	0.67378	-0.0214815	9	9	pseudo_transcript_0	0.886445	0.070225	9	9	pseudo_transcript_0	0.592805	0.0875855	9	9	pseudo_transcript_0	0.297228	0.0797146	10	10	pseudo_transcript_0	0.837897	0.0868014	9	9	pseudo_transcript_0	0.613822	-0.435663	10	10	pseudo_transcript_0	0.234172	-1.12461	10	10	pseudo_transcript_0	0.279029	-0.693589	10	10
pseudo_4726	pseudo_transcript_0	0.782337	-0.0530402	10	10	pseudo_transcript_0	0.871031	0.111936	10	10	pseudo_transcript_0	0.975603	0.0386802	10	10	pseudo_transcript_0	0.237195	-0.423863	10	10	pseudo_transcript_0	0.379364	-0.869405	10	10	pseudo_transcript_0	0.235179	-0.578945	10	10	pseudo_transcript_0	0.101418	-0.20556	10	10	pseudo_transcript_0	0.350278	-5.91357	10	10	pseudo_transcript_0	0.265104	-3.13106	10	10
pseudo_4727	pseudo_transcript_0	0.39628	0.0418801	10	10	pseudo_transcript_0	0.1646	-0.0930879	10	10	pseudo_transcript_0	0.837707	-0.0116984	10	10	pseudo_transcript_0	0.438484	-0.0958114	10	10	pseudo_transcript_0	0.833924	-0.00601614	10	10	pseudo_transcript_0	0.726361	0.0525619	10	10	pseudo_transcript_0	0.719056	0.266959	10	10	pseudo_transcript_0	0.575226	-0.625477	10	10	pseudo_transcript_0	0.63879	-0.309573	10	10
pseudo_4728	pseudo_transcript_0	0.805127	0.0439324	10	10	pseudo_transcript_0	0.48884	-0.0679111	10	10	pseudo_transcript_0	0.341888	-0.0261723	10	10	pseudo_transcript_0	0.493167	0.00674679	9	9	pseudo_transcript_0	0.873926	-0.149609	9	9	pseudo_transcript_0	0.920615	-0.0875579	8	8	pseudo_transcript_0	0.616393	-0.403677	9	9	pseudo_transcript_0	0.877144	-3.77057	10	10	pseudo_transcript_0	0.983038	-1.80156	9	9
pseudo_4729	pseudo_transcript_0	0.865771	0.0530061	10	10	pseudo_transcript_0	0.460416	-0.0334422	10	10	pseudo_transcript_0	0.572308	0.0252286	10	10	pseudo_transcript_0	0.408709	0.037297	10	10	pseudo_transcript_0	0.728317	-0.525074	10	10	pseudo_transcript_0	0.98809	-0.228033	10	10	pseudo_transcript_0	0.983791	0.367723	10	10	pseudo_transcript_0	0.904538	-2.06513	9	9	pseudo_transcript_0	0.975192	-0.913652	9	9
pseudo_473	pseudo_transcript_0	0.00295543	-0.18613	10	10	pseudo_transcript_0	0.586061	-0.0118311	10	10	pseudo_transcript_0	0.00618245	-0.0395686	10	10	pseudo_transcript_0	0.725632	-0.187397	10	10	pseudo_transcript_0	0.355293	-0.0968068	10	10	pseudo_transcript_0	0.935945	-0.169359	10	10	pseudo_transcript_0	0.190612	-0.665801	10	10	pseudo_transcript_0	0.37651	-0.981917	10	10	pseudo_transcript_0	0.316131	-0.765168	10	10
pseudo_4730	pseudo_transcript_0	0.628543	-0.023052	10	10	pseudo_transcript_0	0.051358	0.115539	10	10	pseudo_transcript_0	0.641717	0.0619547	10	10	pseudo_transcript_0	0.875075	-0.367798	10	10	pseudo_transcript_0	0.323955	-0.443061	10	10	pseudo_transcript_0	0.84731	-0.387328	10	10	pseudo_transcript_0	0.876065	-0.241585	10	10	pseudo_transcript_0	0.628254	-1.73115	10	10	pseudo_transcript_0	0.636426	-0.930831	10	10
pseudo_4731	pseudo_transcript_0	0.1876	0.089401	9	9	pseudo_transcript_0	0.675029	-0.046425	9	9	pseudo_transcript_0	0.415618	0.069533	9	9	pseudo_transcript_0	0.123466	-0.50143	9	9	pseudo_transcript_0	0.747289	-0.105706	9	9	pseudo_transcript_0	0.272642	-0.187626	9	9	pseudo_transcript_0	0.514706	-0.202941	9	9	pseudo_transcript_0	0.979719	-1.04962	9	9	pseudo_transcript_0	0.769857	-0.501224	9	9
pseudo_4732	pseudo_transcript_0	0.496603	0.11063	10	10	pseudo_transcript_0	0.789437	0.0908557	10	10	pseudo_transcript_0	0.49454	0.0853657	10	10	pseudo_transcript_0	0.0648618	-0.361592	10	10	pseudo_transcript_0	0.142146	-0.49232	10	10	pseudo_transcript_0	0.0757188	-0.492569	10	10	pseudo_transcript_0	0.328134	-0.117616	10	10	pseudo_transcript_0	0.333228	-4.05252	10	10	pseudo_transcript_0	0.308205	-2.80564	10	10
pseudo_4733	pseudo_transcript_0	0.442266	0.0756819	10	10	pseudo_transcript_0	0.751557	-0.0359697	10	10	pseudo_transcript_0	0.422982	0.0240656	10	10	pseudo_transcript_0	0.859597	0.0652114	10	10	pseudo_transcript_0	0.848842	-0.516709	10	10	pseudo_transcript_0	0.938583	-0.364954	10	10	pseudo_transcript_0	0.487372	0.158614	10	10	pseudo_transcript_0	0.815421	-4.03792	10	10	pseudo_transcript_0	0.904766	-1.82057	10	10
pseudo_4734	pseudo_transcript_0	0.866121	-0.00632025	10	10	pseudo_transcript_0	0.227121	-0.0290779	10	10	pseudo_transcript_0	0.542846	-0.0409537	10	10	pseudo_transcript_0	0.810506	-0.450584	10	10	pseudo_transcript_0	0.999168	0.0362727	10	10	pseudo_transcript_0	0.788743	-0.09081	10	10	pseudo_transcript_0	0.764658	-0.505899	10	10	pseudo_transcript_0	0.583019	-0.463481	10	10	pseudo_transcript_0	0.503914	-0.267905	10	10
pseudo_4735	pseudo_transcript_0	0.09814	-0.153785	10	10	pseudo_transcript_0	0.588193	-0.0351187	10	10	pseudo_transcript_0	0.0829804	-0.0436847	10	10	pseudo_transcript_0	0.526807	-0.485424	10	10	pseudo_transcript_0	0.996909	-0.482594	10	10	pseudo_transcript_0	0.416808	-0.358467	10	10	pseudo_transcript_0	0.208292	-0.766802	10	10	pseudo_transcript_0	0.930331	-4.08025	10	10	pseudo_transcript_0	0.601835	-2.04644	10	10
pseudo_4736	pseudo_transcript_0	0.827506	-0.0197746	10	10	pseudo_transcript_0	0.591206	-0.0434086	9	9	pseudo_transcript_0	0.593272	-0.0189141	9	9	pseudo_transcript_0	0.618992	-0.360831	10	10	pseudo_transcript_0	0.414225	0.13522	10	10	pseudo_transcript_0	0.820478	-0.16969	10	10	pseudo_transcript_0	0.705803	-0.100476	9	9	pseudo_transcript_0	0.288498	1.48426	10	10	pseudo_transcript_0	0.660085	0.275818	9	9
pseudo_4737	pseudo_transcript_0	0.549145	0.0636307	10	10	pseudo_transcript_1	0.376221	-0.0480157	10	10	pseudo_transcript_0	0.609386	0.0251988	10	10	pseudo_transcript_0	0.548437	-0.111022	10	10	pseudo_transcript_0	0.177168	-0.257115	10	10	pseudo_transcript_0	0.356348	-0.194744	10	10	pseudo_transcript_0	0.612983	-0.200857	10	10	pseudo_transcript_0	0.356184	-3.50699	10	10	pseudo_transcript_0	0.296635	-1.77071	10	10
pseudo_4738	pseudo_transcript_0	0.701446	-0.0926633	10	10	pseudo_transcript_0	0.0434455	-0.185529	10	10	pseudo_transcript_0	0.423155	-0.118069	10	10	pseudo_transcript_0	0.709594	-0.212302	10	10	pseudo_transcript_0	0.605087	-0.37164	10	10	pseudo_transcript_0	0.460095	-0.291971	10	10	pseudo_transcript_0	0.910674	-0.28332	10	10	pseudo_transcript_0	0.312807	-3.61499	10	10	pseudo_transcript_0	0.459678	-2.01907	10	10
pseudo_4739	pseudo_transcript_0	0.338112	-0.0181238	10	10	pseudo_transcript_0	0.228942	0.0492802	10	10	pseudo_transcript_0	0.799451	0.0144941	10	10	pseudo_transcript_0	0.142835	-0.307677	10	10	pseudo_transcript_0	0.767834	-0.156079	10	10	pseudo_transcript_0	0.279978	-0.134796	10	10	pseudo_transcript_0	0.0412005	-0.53008	10	10	pseudo_transcript_0	0.397041	-0.944637	10	10	pseudo_transcript_0	0.75186	-0.563618	10	10
pseudo_474	pseudo_transcript_0	0.334008	0.10805	10	10	pseudo_transcript_0	0.481004	-0.0598417	10	10	pseudo_transcript_0	0.997262	0.0283281	10	10	pseudo_transcript_0	0.450914	-0.138622	10	10	pseudo_transcript_0	0.199784	-0.169652	10	10	pseudo_transcript_0	0.81626	0.0433083	10	10	pseudo_transcript_0	0.941529	0.0995027	10	10	pseudo_transcript_0	0.510723	-1.13528	10	10	pseudo_transcript_0	0.542691	-0.0672028	10	10
pseudo_4740	pseudo_transcript_0	0.263943	-0.0528677	9	9	pseudo_transcript_0	0.580088	-0.0283535	9	9	pseudo_transcript_0	0.225532	-0.0746951	9	9	pseudo_transcript_0	0.592972	0.339347	10	10	pseudo_transcript_0	0.477446	-0.801892	9	9	pseudo_transcript_0	0.224143	-0.530187	9	9	pseudo_transcript_0	0.190764	-0.359181	10	10	pseudo_transcript_0	0.439477	-6.09705	9	9	pseudo_transcript_0	0.343224	-3.21357	9	9
pseudo_4741	pseudo_transcript_0	0.544822	-0.172139	9	9	pseudo_transcript_0	0.293501	-0.114666	10	10	pseudo_transcript_0	0.27025	-0.0808662	9	9	pseudo_transcript_0	0.895633	0.0887262	9	9	pseudo_transcript_0	0.634414	0.0312251	10	10	pseudo_transcript_0	0.630841	0.0312275	9	9	pseudo_transcript_0	0.960183	-0.321501	9	9	pseudo_transcript_0	0.690129	-1.42079	10	10	pseudo_transcript_0	0.944851	-0.790327	9	9
pseudo_4742	pseudo_transcript_0	0.366713	-0.0481368	10	10	pseudo_transcript_0	0.353134	-0.0754991	10	10	pseudo_transcript_0	0.234622	-0.0930663	10	10	pseudo_transcript_0	0.953773	-0.102558	10	10	pseudo_transcript_0	0.576826	-1.02796	9	9	pseudo_transcript_0	0.31027	-0.453186	9	9	pseudo_transcript_0	0.788126	-0.237323	10	10	pseudo_transcript_0	0.151343	-7.50034	10	10	pseudo_transcript_0	0.103611	-3.65101	10	10
pseudo_4743	pseudo_transcript_0	0.0111679	-0.276414	9	9	pseudo_transcript_0	0.274472	-0.0883997	8	8	pseudo_transcript_0	0.0646439	-0.179811	8	8	pseudo_transcript_0	0.409939	0.135425	9	9	pseudo_transcript_0	0.935314	-0.00787067	8	8	pseudo_transcript_0	0.498593	0.0914799	8	8	pseudo_transcript_0	0.104675	-0.337732	9	9	pseudo_transcript_0	0.393932	-0.9883	8	8	pseudo_transcript_0	0.306889	-0.615925	8	8
pseudo_4744	pseudo_transcript_0	0.359191	0.0287145	10	10	pseudo_transcript_0	0.725409	-0.0295542	10	10	pseudo_transcript_0	0.342191	-0.0256876	10	10	pseudo_transcript_0	0.438132	0.111119	10	10	pseudo_transcript_0	0.416871	-0.0981085	10	10	pseudo_transcript_0	0.165331	0.0306328	10	10	pseudo_transcript_0	0.247458	0.176745	10	10	pseudo_transcript_0	0.209938	-1.15117	10	10	pseudo_transcript_0	0.153888	-0.51151	10	10
pseudo_4745	pseudo_transcript_0	0.905765	-0.0847623	10	10	pseudo_transcript_0	0.784219	0.0906386	10	10	pseudo_transcript_0	0.386979	-0.0904993	10	10	pseudo_transcript_0	0.819529	-0.149317	8	8	pseudo_transcript_0	0.931143	-0.282087	9	9	pseudo_transcript_0	0.372822	-0.212815	8	8	pseudo_transcript_0	0.497581	-0.519113	9	9	pseudo_transcript_0	0.904044	-1.97288	9	9	pseudo_transcript_0	0.599625	-0.727716	8	8
pseudo_4746	pseudo_transcript_1	0.528736	-0.0423907	10	10	pseudo_transcript_1	0.284183	-0.019237	10	10	pseudo_transcript_1	0.211736	-0.0195898	10	10	pseudo_transcript_0	0.521333	0.136824	9	9	pseudo_transcript_1	0.165372	-0.0328859	10	10	pseudo_transcript_0	0.47647	0.0598619	9	9	pseudo_transcript_0	0.148295	0.142361	9	9	pseudo_transcript_1	0.330133	0.805466	10	10	pseudo_transcript_1	0.448068	-0.153932	10	10
pseudo_4747	pseudo_transcript_0	0.667652	0.0777247	9	9	pseudo_transcript_0	0.27824	-0.030662	9	9	pseudo_transcript_0	0.915081	0.00035545	9	9	pseudo_transcript_0	0.670063	0.0520088	9	9	pseudo_transcript_0	0.544448	-0.364137	9	9	pseudo_transcript_0	0.757425	-0.221591	9	9	pseudo_transcript_0	0.734556	-0.0742194	9	9	pseudo_transcript_0	0.827043	-2.64166	9	9	pseudo_transcript_0	0.752451	-1.40397	9	9
pseudo_4748	pseudo_transcript_0	0.354568	0.0600758	9	9	pseudo_transcript_0	0.927046	-0.111708	9	9	pseudo_transcript_0	0.49727	-0.0117438	9	9	pseudo_transcript_0	0.31756	0.262768	9	9	pseudo_transcript_0	0.832119	-0.639457	8	8	pseudo_transcript_0	0.661684	-0.238358	8	8	pseudo_transcript_0	0.14803	0.633579	9	9	pseudo_transcript_0	0.512858	-7.31712	9	9	pseudo_transcript_0	0.562096	-3.40144	9	9
pseudo_4749	pseudo_transcript_0	0.901647	0.0522356	10	10	pseudo_transcript_0	0.253498	0.0689493	10	10	pseudo_transcript_0	0.307889	0.0385818	10	10	pseudo_transcript_0	0.273452	-0.262681	10	10	pseudo_transcript_0	0.192513	-0.578865	10	10	pseudo_transcript_0	0.223498	-0.465156	10	10	pseudo_transcript_0	0.520058	-0.308482	10	10	pseudo_transcript_0	0.497413	-1.05795	9	9	pseudo_transcript_0	0.517426	-0.517528	9	9
pseudo_475	pseudo_transcript_0	0.0559597	-0.09281	9	9	pseudo_transcript_0	0.434414	-0.062357	10	10	pseudo_transcript_0	0.106677	-0.100438	9	9	pseudo_transcript_0	0.225977	-0.306572	10	10	pseudo_transcript_0	0.567061	-0.231345	10	10	pseudo_transcript_0	0.412667	-0.361092	10	10	pseudo_transcript_0	0.829561	-0.777126	10	10	pseudo_transcript_0	0.365984	-2.11951	10	10	pseudo_transcript_0	0.282923	-1.72788	10	10
pseudo_4750	pseudo_transcript_0	0.594659	-0.026719	9	9	pseudo_transcript_0	0.76167	-0.0395911	9	9	pseudo_transcript_0	0.464583	-0.0233718	9	9	pseudo_transcript_0	0.691265	0.25434	10	10	pseudo_transcript_0	0.58479	-0.0556824	9	9	pseudo_transcript_0	0.639454	-0.0322892	9	9	pseudo_transcript_0	0.838656	0.71301	10	10	pseudo_transcript_0	0.691204	-0.333494	9	9	pseudo_transcript_0	0.684858	-0.24108	9	9
pseudo_4751	pseudo_transcript_0	0.980684	0.127257	10	10	pseudo_transcript_0	0.812687	0.000929211	10	10	pseudo_transcript_0	0.825605	0.0874804	10	10	pseudo_transcript_0	0.397062	-0.262005	10	10	pseudo_transcript_0	0.393747	-0.277735	10	10	pseudo_transcript_0	0.908407	-0.164708	10	10	pseudo_transcript_0	0.8743	0.0768254	10	10	pseudo_transcript_0	0.373404	-0.519616	10	10	pseudo_transcript_0	0.401298	-0.196025	10	10
pseudo_4752	pseudo_transcript_0	0.406128	0.139483	8	8	pseudo_transcript_0	0.687341	0.012891	9	9	pseudo_transcript_0	0.382997	0.0439581	8	8	pseudo_transcript_0	0.315435	-0.234064	9	9	pseudo_transcript_0	0.246928	-0.20949	9	9	pseudo_transcript_0	0.337735	-0.00410806	8	8	pseudo_transcript_0	0.285412	0.273963	9	9	pseudo_transcript_0	0.0554135	1.65467	8	8	pseudo_transcript_0	0.0803763	0.957087	8	8
pseudo_4753	pseudo_transcript_0	0.702107	-0.0502588	10	10	pseudo_transcript_0	0.515703	0.0257817	10	10	pseudo_transcript_0	0.763263	0.0229506	10	10	pseudo_transcript_0	0.0156766	0.335457	10	10	pseudo_transcript_0	0.972777	-0.0420695	10	10	pseudo_transcript_0	0.0316962	0.184717	10	10	pseudo_transcript_0	0.0338858	0.46977	10	10	pseudo_transcript_0	0.696681	0.00215783	10	10	pseudo_transcript_0	0.317294	0.103956	10	10
pseudo_4754	pseudo_transcript_0	0.038301	-0.268194	10	10	pseudo_transcript_0	0.939467	-0.00273029	10	10	pseudo_transcript_0	0.118267	-0.115102	10	10	pseudo_transcript_0	0.243581	0.584021	10	10	pseudo_transcript_0	0.604047	-0.316066	10	10	pseudo_transcript_0	0.918453	0.188616	10	10	pseudo_transcript_0	0.763861	-0.155263	10	10	pseudo_transcript_0	0.409526	-3.40523	10	10	pseudo_transcript_0	0.345298	-0.961606	10	10
pseudo_4755	pseudo_transcript_1	0.241758	-0.0461733	10	10	pseudo_transcript_1	0.218891	-0.127048	10	10	pseudo_transcript_1	0.0505789	-0.0230318	10	10	pseudo_transcript_1	0.2878	0.3696	10	10	pseudo_transcript_1	0.0719527	0.272853	10	10	pseudo_transcript_1	0.0756194	0.303705	10	10	pseudo_transcript_0	0.605661	-0.180416	10	10	pseudo_transcript_1	0.161545	-0.42008	10	10	pseudo_transcript_1	0.121446	0.199645	10	10
pseudo_4756	pseudo_transcript_0	0.759731	0.10565	10	10	pseudo_transcript_0	0.295334	0.0763014	10	10	pseudo_transcript_0	0.460874	0.104842	10	10	pseudo_transcript_0	0.928162	-0.48906	10	10	pseudo_transcript_0	0.0851368	-0.655757	10	10	pseudo_transcript_0	0.318699	-0.48085	10	10	pseudo_transcript_0	0.441959	-0.359171	10	10	pseudo_transcript_0	0.128768	-3.45425	10	10	pseudo_transcript_0	0.146888	-1.67427	10	10
pseudo_4757	pseudo_transcript_0	0.195806	0.00360664	10	10	pseudo_transcript_0	0.49637	0.068523	10	10	pseudo_transcript_0	0.880821	-0.0121007	10	10	pseudo_transcript_0	0.853047	-0.127484	10	10	pseudo_transcript_0	0.781644	-0.102039	10	10	pseudo_transcript_0	0.802004	-0.206689	10	10	pseudo_transcript_0	0.614662	-0.134501	10	10	pseudo_transcript_0	0.506833	-2.32842	10	10	pseudo_transcript_0	0.575898	-1.13642	10	10
pseudo_4758	pseudo_transcript_0	0.535561	0.0506362	10	10	pseudo_transcript_0	0.253682	0.0425638	10	10	pseudo_transcript_0	0.110666	0.0138172	10	10	pseudo_transcript_0	0.557354	-0.0546353	9	9	pseudo_transcript_0	0.435938	-0.0901392	9	9	pseudo_transcript_0	0.867018	-0.00891613	8	8	pseudo_transcript_0	0.966993	0.237577	10	10	pseudo_transcript_0	0.639432	-2.26523	9	9	pseudo_transcript_0	0.769614	-0.468294	9	9
pseudo_4759	pseudo_transcript_0	0.333043	-0.0420297	10	10	pseudo_transcript_0	0.435976	-0.0175668	10	10	pseudo_transcript_0	0.227879	-0.0314491	10	10	pseudo_transcript_0	0.38423	0.101291	10	10	pseudo_transcript_0	0.499921	-0.154866	10	10	pseudo_transcript_0	0.549934	-0.0467034	10	10	pseudo_transcript_0	0.82665	-0.100088	10	10	pseudo_transcript_0	0.855035	-0.764949	10	10	pseudo_transcript_0	0.874798	-0.432519	10	10
pseudo_476	pseudo_transcript_0	0.556498	-0.156489	10	10	pseudo_transcript_0	0.00424172	0.0920274	10	10	pseudo_transcript_0	0.448632	-0.0489129	10	10	pseudo_transcript_0	0.0449402	0.464344	10	10	pseudo_transcript_0	0.37614	-0.180065	10	10	pseudo_transcript_0	0.171575	0.250157	10	10	pseudo_transcript_0	0.199885	0.11268	10	10	pseudo_transcript_0	0.817374	0.521968	10	10	pseudo_transcript_0	0.619768	0.317324	10	10
pseudo_4760	pseudo_transcript_0	0.314902	0.105463	10	10	pseudo_transcript_0	0.0775816	0.067881	10	10	pseudo_transcript_0	0.131075	0.112219	10	10	pseudo_transcript_0	0.0907932	-0.338873	10	10	pseudo_transcript_0	0.236132	-0.761088	10	10	pseudo_transcript_0	0.158011	-0.544059	10	10	pseudo_transcript_0	0.462626	-0.214822	10	10	pseudo_transcript_0	0.547214	-5.00379	10	10	pseudo_transcript_0	0.548694	-2.63549	10	10
pseudo_4761	pseudo_transcript_0	0.61365	0.0875218	10	10	pseudo_transcript_0	0.987647	-0.0407768	10	10	pseudo_transcript_0	0.961568	-0.0439985	10	10	pseudo_transcript_0	0.322203	-0.429189	10	10	pseudo_transcript_0	0.194607	-0.428457	10	10	pseudo_transcript_0	0.114507	-0.220436	10	10	pseudo_transcript_0	0.393083	-0.540171	10	10	pseudo_transcript_0	0.118281	-3.15797	10	10	pseudo_transcript_0	0.0720892	-1.5669	10	10
pseudo_4762	pseudo_transcript_0	0.259749	-0.0892438	9	9	pseudo_transcript_0	0.85763	0.0278672	9	9	pseudo_transcript_0	0.467084	-0.0383078	9	9	pseudo_transcript_0	0.682496	0.083558	10	10	pseudo_transcript_0	0.247313	-0.088146	9	9	pseudo_transcript_0	0.548028	0.0264644	9	9	pseudo_transcript_0	0.933924	-0.100139	10	10	pseudo_transcript_0	0.217056	0.291061	9	9	pseudo_transcript_0	0.332825	0.133259	9	9
pseudo_4763	pseudo_transcript_0	0.281933	-0.134515	10	10	pseudo_transcript_0	0.221276	0.0892112	10	10	pseudo_transcript_0	0.868595	-0.0312916	10	10	pseudo_transcript_0	0.104658	-0.842623	10	10	pseudo_transcript_0	0.214316	-0.855498	10	10	pseudo_transcript_0	0.018398	-0.663839	10	10	pseudo_transcript_0	0.0611303	-1.08837	10	10	pseudo_transcript_0	0.376111	-5.99801	10	10	pseudo_transcript_0	0.182853	-3.17599	10	10
pseudo_4764	pseudo_transcript_0	0.373693	-0.0387774	10	10	pseudo_transcript_0	0.244718	0.0447452	10	10	pseudo_transcript_0	0.432542	-0.100823	10	10	pseudo_transcript_0	0.617102	-0.122022	10	10	pseudo_transcript_0	0.825095	-0.504702	10	10	pseudo_transcript_0	0.917017	-0.151901	10	10	pseudo_transcript_0	0.9268	-0.218619	10	10	pseudo_transcript_0	0.830616	-3.24414	10	10	pseudo_transcript_0	0.772736	-1.60974	10	10
pseudo_4765	pseudo_transcript_0	0.821232	-0.112192	9	9	pseudo_transcript_0	0.455563	0.035719	9	9	pseudo_transcript_0	0.95535	-0.0482663	9	9	pseudo_transcript_0	0.103348	0.045977	9	9	pseudo_transcript_0	0.435846	-0.0819721	9	9	pseudo_transcript_0	0.129353	0.0726394	9	9	pseudo_transcript_0	0.274063	-0.0253539	9	9	pseudo_transcript_0	0.329309	0.657119	9	9	pseudo_transcript_0	0.288359	0.340354	9	9
pseudo_4766	pseudo_transcript_0	0.469788	-0.0467092	9	9	pseudo_transcript_0	0.417956	0.0389132	10	10	pseudo_transcript_0	0.851539	-0.0285284	9	9	pseudo_transcript_0	0.872689	-0.252578	9	9	pseudo_transcript_0	0.0354162	-0.737653	10	10	pseudo_transcript_0	0.440632	-0.324796	9	9	pseudo_transcript_0	0.823901	-0.318397	9	9	pseudo_transcript_0	0.146347	-5.923	10	10	pseudo_transcript_0	0.332034	-2.65388	9	9
pseudo_4767	pseudo_transcript_0	0.949059	0.0263665	9	9	pseudo_transcript_0	0.699275	0.0313439	9	9	pseudo_transcript_0	0.93432	0.0525288	9	9	pseudo_transcript_0	0.237066	-0.337851	9	9	pseudo_transcript_0	0.213061	-0.162129	9	9	pseudo_transcript_0	0.732884	-0.26064	9	9	pseudo_transcript_0	0.552377	-0.248097	9	9	pseudo_transcript_0	0.108802	1.15807	8	8	pseudo_transcript_0	0.210443	0.516191	8	8
pseudo_4768	pseudo_transcript_0	0.374492	-0.0239573	10	10	pseudo_transcript_0	0.358357	-0.0735846	10	10	pseudo_transcript_0	0.9806	-0.0426864	10	10	pseudo_transcript_0	0.216857	-0.246552	10	10	pseudo_transcript_0	0.107005	-0.261673	10	10	pseudo_transcript_0	0.710578	-0.312478	10	10	pseudo_transcript_0	0.605974	-0.178521	10	10	pseudo_transcript_0	0.176861	-2.21338	10	10	pseudo_transcript_0	0.294967	-1.40841	10	10
pseudo_4769	pseudo_transcript_0	0.685634	0.00891492	9	9	pseudo_transcript_0	0.52932	-0.0409542	10	10	pseudo_transcript_0	0.919325	0.0547233	9	9	pseudo_transcript_0	0.648228	-0.0791706	9	9	pseudo_transcript_0	0.696327	-0.604763	10	10	pseudo_transcript_0	0.84461	-0.140661	9	9	pseudo_transcript_0	0.326208	0.0706291	9	9	pseudo_transcript_0	0.795611	-3.96445	10	10	pseudo_transcript_0	0.715416	-1.07039	9	9
pseudo_477	pseudo_transcript_0	0.947773	-0.060273	10	10	pseudo_transcript_0	0.546741	-0.0108287	10	10	pseudo_transcript_0	0.733867	-0.01258	10	10	pseudo_transcript_0	0.512313	0.0442071	10	10	pseudo_transcript_0	0.0346046	0.129823	10	10	pseudo_transcript_0	0.303999	0.12634	10	10	pseudo_transcript_0	0.49688	-0.0110284	10	10	pseudo_transcript_0	0.0302291	1.03816	10	10	pseudo_transcript_0	0.0448953	0.546674	10	10
pseudo_4770	pseudo_transcript_0	0.93548	-0.0651258	10	10	pseudo_transcript_0	0.791254	0.0798622	10	10	pseudo_transcript_0	0.983694	0.0117899	10	10	pseudo_transcript_0	0.835553	0.14957	10	10	pseudo_transcript_0	0.157522	0.0286574	10	10	pseudo_transcript_0	0.260589	0.0742338	10	10	pseudo_transcript_0	0.808429	-0.19519	10	10	pseudo_transcript_0	0.0845717	0.139984	10	10	pseudo_transcript_0	0.0909324	0.0431196	10	10
pseudo_4771	pseudo_transcript_0	0.80214	0.0845593	10	10	pseudo_transcript_0	0.580393	0.0516202	10	10	pseudo_transcript_0	0.526356	0.097365	10	10	pseudo_transcript_0	0.365624	-0.294531	10	10	pseudo_transcript_0	0.854918	-0.192354	10	10	pseudo_transcript_0	0.316508	-0.332372	10	10	pseudo_transcript_0	0.229323	0.209842	9	9	pseudo_transcript_0	0.661257	-0.342575	10	10	pseudo_transcript_0	0.326684	-0.148948	9	9
pseudo_4772	pseudo_transcript_0	0.46409	0.0516632	10	10	pseudo_transcript_0	0.465719	0.0811511	10	10	pseudo_transcript_0	0.259838	0.0267836	10	10	pseudo_transcript_0	0.489375	-0.369637	10	10	pseudo_transcript_0	0.065035	0.10645	10	10	pseudo_transcript_0	0.108406	0.0466172	10	10	pseudo_transcript_0	0.628485	0.490021	10	10	pseudo_transcript_0	0.0409979	1.08326	10	10	pseudo_transcript_0	0.0549145	0.653271	10	10
pseudo_4773	pseudo_transcript_0	0.665893	-0.0147206	10	10	pseudo_transcript_0	0.853879	-0.046366	10	10	pseudo_transcript_0	0.913634	-0.0125845	10	10	pseudo_transcript_0	0.711148	-0.0963964	10	10	pseudo_transcript_0	0.589266	0.0220709	10	10	pseudo_transcript_0	0.764016	-0.0881363	10	10	pseudo_transcript_0	0.768879	-0.0833617	10	10	pseudo_transcript_0	0.601631	-0.0994186	10	10	pseudo_transcript_0	0.527043	-0.155383	10	10
pseudo_4774	pseudo_transcript_0	0.09994	0.121182	9	9	pseudo_transcript_0	0.969371	-0.0358696	9	9	pseudo_transcript_0	0.303535	0.0728385	9	9	pseudo_transcript_0	0.40063	-0.00825335	9	9	pseudo_transcript_0	0.0766368	0.14017	9	9	pseudo_transcript_0	0.166041	0.165669	9	9	pseudo_transcript_0	0.143407	0.509956	9	9	pseudo_transcript_0	0.0913673	0.932185	9	9	pseudo_transcript_0	0.0779556	0.674951	9	9
pseudo_4775	pseudo_transcript_1	0.0541347	-0.1013	10	10	pseudo_transcript_1	0.050814	0.106697	10	10	pseudo_transcript_1	0.78336	0.00470574	10	10	pseudo_transcript_0	0.0655866	0.273135	9	9	pseudo_transcript_0	0.233287	-0.190195	9	9	pseudo_transcript_0	0.0980625	0.0224136	9	9	pseudo_transcript_0	0.226212	-0.422184	10	10	pseudo_transcript_0	0.234988	-2.31334	9	9	pseudo_transcript_0	0.153318	-1.06796	9	9
pseudo_4776	pseudo_transcript_0	0.663951	-0.000171208	10	10	pseudo_transcript_0	0.220053	-0.10814	10	10	pseudo_transcript_0	0.489276	-0.0630126	10	10	pseudo_transcript_0	0.385127	0.390632	10	10	pseudo_transcript_0	0.768745	-0.370266	10	10	pseudo_transcript_0	0.809708	-0.075863	10	10	pseudo_transcript_0	0.41291	0.492494	10	10	pseudo_transcript_0	0.814961	-3.289	10	10	pseudo_transcript_0	0.83536	-1.4763	10	10
pseudo_4777	pseudo_transcript_0	0.12051	-0.322557	10	10	pseudo_transcript_0	0.90446	-0.155735	10	10	pseudo_transcript_0	0.312298	-0.249414	10	10	pseudo_transcript_0	0.0676347	0.58732	10	10	pseudo_transcript_0	0.948392	-0.42887	9	9	pseudo_transcript_0	0.24906	-0.132573	9	9	pseudo_transcript_0	0.75499	-0.0929631	10	10	pseudo_transcript_0	0.45155	-5.90963	10	10	pseudo_transcript_0	0.508149	-2.98131	10	10
pseudo_4778	pseudo_transcript_0	0.716271	-0.0887437	9	9	pseudo_transcript_0	0.0569943	0.149917	10	10	pseudo_transcript_0	0.395203	0.0158821	9	9	pseudo_transcript_0	0.663137	0.154039	10	10	pseudo_transcript_0	0.611865	-0.355585	10	10	pseudo_transcript_0	0.701838	-0.124673	10	10	pseudo_transcript_0	0.944739	0.11711	10	10	pseudo_transcript_0	0.102662	0.470016	9	9	pseudo_transcript_0	0.138718	0.281617	9	9
pseudo_4779	pseudo_transcript_0	0.570944	-0.0516792	10	10	pseudo_transcript_0	0.67452	-0.00943346	10	10	pseudo_transcript_0	0.690726	0.00729712	10	10	pseudo_transcript_0	0.508674	-0.246542	10	10	pseudo_transcript_0	0.23087	-0.116547	10	10	pseudo_transcript_0	0.335367	-0.252378	10	10	pseudo_transcript_0	0.896948	-0.331256	10	10	pseudo_transcript_0	0.222182	-0.752529	10	10	pseudo_transcript_0	0.38249	-0.302171	10	10
pseudo_478	pseudo_transcript_0	0.215423	0.149749	9	9	pseudo_transcript_0	0.122901	0.0993007	9	9	pseudo_transcript_0	0.0475894	0.0935266	9	9	pseudo_transcript_0	0.794255	-0.342733	9	9	pseudo_transcript_0	0.606023	-0.173327	10	10	pseudo_transcript_0	0.881595	-0.368428	9	9	pseudo_transcript_0	0.152219	0.0895967	8	8	pseudo_transcript_0	0.23249	0.487438	10	10	pseudo_transcript_0	0.234017	-0.451724	8	8
pseudo_4780	pseudo_transcript_0	0.884148	0.0124932	10	10	pseudo_transcript_0	0.857813	-0.0306168	10	10	pseudo_transcript_0	0.922633	-0.00139033	10	10	pseudo_transcript_0	0.944044	-0.247877	10	10	pseudo_transcript_0	0.810044	-0.0854742	10	10	pseudo_transcript_0	0.991458	-0.276754	10	10	pseudo_transcript_0	0.986532	-0.272412	10	10	pseudo_transcript_0	0.855616	-0.584831	10	10	pseudo_transcript_0	0.808435	-0.401498	10	10
pseudo_4781	pseudo_transcript_0	0.565506	-0.0632236	10	10	pseudo_transcript_0	0.0694742	-0.117167	10	10	pseudo_transcript_0	0.0930846	-0.0743557	10	10	pseudo_transcript_0	0.142186	0.308968	10	10	pseudo_transcript_0	0.397228	-0.0920194	10	10	pseudo_transcript_0	0.188717	0.108474	10	10	pseudo_transcript_0	0.397402	0.264509	10	10	pseudo_transcript_0	0.946571	-1.7095	10	10	pseudo_transcript_0	0.912878	-0.700457	10	10
pseudo_4782	pseudo_transcript_0	0.515699	-0.0157595	10	10	pseudo_transcript_0	0.577771	-0.126818	10	10	pseudo_transcript_0	0.526746	-0.066768	10	10	pseudo_transcript_0	0.616892	-0.218679	10	10	pseudo_transcript_0	0.351274	-0.730732	10	10	pseudo_transcript_0	0.354621	-0.463246	10	10	pseudo_transcript_0	0.338735	-0.09574	10	10	pseudo_transcript_0	0.294385	-5.48599	10	10	pseudo_transcript_0	0.2362	-2.91911	10	10
pseudo_4783	pseudo_transcript_0	0.119214	0.115588	9	9	pseudo_transcript_0	0.596155	-0.0544257	9	9	pseudo_transcript_0	0.433682	0.0542549	9	9	pseudo_transcript_0	0.537689	0.424074	9	9	pseudo_transcript_0	0.955524	-0.266607	9	9	pseudo_transcript_0	0.252285	-0.205487	8	8	pseudo_transcript_0	0.895925	0.0283582	8	8	pseudo_transcript_0	0.587901	-2.84441	10	10	pseudo_transcript_0	0.419851	-0.974908	8	8
pseudo_4784	pseudo_transcript_0	0.0189658	0.379553	9	9	pseudo_transcript_0	0.40061	0.0301605	9	9	pseudo_transcript_0	0.0121133	0.190141	9	9	pseudo_transcript_0	0.833808	-0.186204	10	10	pseudo_transcript_0	0.241204	-0.140974	9	9	pseudo_transcript_0	0.547392	-0.301663	9	9	pseudo_transcript_0	0.0598172	0.140644	9	9	pseudo_transcript_0	0.156842	-0.818613	9	9	pseudo_transcript_0	0.021077	1.04775	8	8
pseudo_4785	pseudo_transcript_0	0.761089	-0.00613298	10	10	pseudo_transcript_0	0.444711	-0.00636693	10	10	pseudo_transcript_0	0.558987	-0.0119899	10	10	pseudo_transcript_0	0.208005	-0.277846	10	10	pseudo_transcript_0	0.203838	0.185171	10	10	pseudo_transcript_0	0.940983	-0.0420139	10	10	pseudo_transcript_0	0.136516	-0.386016	9	9	pseudo_transcript_0	0.300489	1.37843	10	10	pseudo_transcript_0	0.597493	0.443506	9	9
pseudo_4786	pseudo_transcript_0	0.101567	0.103937	10	10	pseudo_transcript_0	0.422206	0.217468	10	10	pseudo_transcript_0	0.0610705	0.129422	10	10	pseudo_transcript_0	0.374054	0.278444	10	10	pseudo_transcript_0	0.455401	0.130668	10	10	pseudo_transcript_0	0.140993	0.167492	10	10	pseudo_transcript_0	0.0794921	0.417773	10	10	pseudo_transcript_0	0.0823552	1.42191	10	10	pseudo_transcript_0	0.0481392	1.34829	10	10
pseudo_4787	pseudo_transcript_0	0.986135	0.0468684	10	10	pseudo_transcript_0	0.753908	0.00924329	10	10	pseudo_transcript_0	0.876821	0.0343217	10	10	pseudo_transcript_0	0.586392	0.0813095	10	10	pseudo_transcript_0	0.0856242	0.250098	10	10	pseudo_transcript_0	0.172427	0.109552	10	10	pseudo_transcript_0	0.473803	-0.169311	10	10	pseudo_transcript_0	0.0483456	1.90497	10	10	pseudo_transcript_0	0.0509312	1.02331	10	10
pseudo_4788	pseudo_transcript_0	0.970023	-0.127951	10	10	pseudo_transcript_0	0.644626	0.0269866	10	10	pseudo_transcript_0	0.907957	-0.0299527	10	10	pseudo_transcript_0	0.802869	-0.32198	9	9	pseudo_transcript_0	0.171731	-0.0323623	10	10	pseudo_transcript_0	0.84685	-0.0371521	9	9	pseudo_transcript_0	0.790311	-1.05626	10	10	pseudo_transcript_0	0.131055	0.659352	10	10	pseudo_transcript_0	0.341313	0.229804	10	10
pseudo_4789	pseudo_transcript_0	0.458488	-0.0547088	10	10	pseudo_transcript_0	0.246396	-0.00869842	10	10	pseudo_transcript_0	0.935437	-0.0353166	10	10	pseudo_transcript_0	0.977531	-0.150858	10	10	pseudo_transcript_0	0.470018	-0.496513	10	10	pseudo_transcript_0	0.690245	-0.339928	10	10	pseudo_transcript_0	0.527451	-0.146566	10	10	pseudo_transcript_0	0.888002	-3.96846	10	10	pseudo_transcript_0	0.883344	-2.09111	10	10
pseudo_479	pseudo_transcript_0	0.367742	0.125749	9	9	pseudo_transcript_0	0.954258	-0.15045	10	10	pseudo_transcript_0	0.398885	0.0302692	9	9	pseudo_transcript_0	0.141539	-0.650605	10	10	pseudo_transcript_0	0.314686	0.18082	10	10	pseudo_transcript_0	0.590058	-0.255165	10	10	pseudo_transcript_0	0.411973	-0.280241	10	10	pseudo_transcript_0	0.467169	0.478934	10	10	pseudo_transcript_0	0.625086	0.388522	10	10
pseudo_4790	pseudo_transcript_0	0.622585	-0.231903	8	8	pseudo_transcript_0	0.914704	-0.0530247	9	9	pseudo_transcript_0	0.757717	-0.154865	8	8	pseudo_transcript_0	0.690528	0.0387877	8	8	pseudo_transcript_0	0.897907	-0.357823	10	10	pseudo_transcript_0	0.807227	-0.0313802	8	8	pseudo_transcript_0	0.526462	0.22419	9	9	pseudo_transcript_0	0.670612	-2.13691	10	10	pseudo_transcript_0	0.922397	-0.926449	9	9
pseudo_4791	pseudo_transcript_0	0.380271	-0.0269316	10	10	pseudo_transcript_0	0.986941	0.0265816	10	10	pseudo_transcript_0	0.519756	-0.0138534	10	10	pseudo_transcript_0	0.829275	-0.0986324	10	10	pseudo_transcript_0	0.262382	-0.370891	10	10	pseudo_transcript_0	0.937624	-0.141767	10	10	pseudo_transcript_0	0.531461	-0.12172	10	10	pseudo_transcript_0	0.335079	-2.44531	10	10	pseudo_transcript_0	0.565877	-1.09482	10	10
pseudo_4792	pseudo_transcript_0	0.197041	-0.0662497	10	10	pseudo_transcript_0	0.804918	0.0272495	10	10	pseudo_transcript_0	0.651145	-0.017963	10	10	pseudo_transcript_0	0.0488674	0.311641	10	10	pseudo_transcript_0	0.696988	-0.594308	10	10	pseudo_transcript_0	0.34591	-0.153204	10	10	pseudo_transcript_0	0.197692	0.0968495	10	10	pseudo_transcript_0	0.905774	-1.676	9	9	pseudo_transcript_0	0.83362	-0.808567	9	9
pseudo_4793	pseudo_transcript_0	0.365767	-0.013204	10	10	pseudo_transcript_0	0.163082	-0.142473	10	10	pseudo_transcript_0	0.702198	-0.0778383	10	10	pseudo_transcript_0	0.960155	-0.203312	9	9	pseudo_transcript_0	0.217716	-0.549199	9	9	pseudo_transcript_0	0.135652	-0.333018	9	9	pseudo_transcript_0	0.771734	-0.335864	10	10	pseudo_transcript_0	0.0672154	-5.62907	10	10	pseudo_transcript_0	0.0519763	-2.87804	10	10
pseudo_4794	pseudo_transcript_0	0.725597	-0.0783137	10	10	pseudo_transcript_0	0.133947	-0.198193	9	9	pseudo_transcript_0	0.44804	-0.193648	9	9	pseudo_transcript_0	0.526807	-0.319445	10	10	pseudo_transcript_0	0.0651652	0.212932	10	10	pseudo_transcript_0	0.224992	0.0413685	10	10	pseudo_transcript_0	0.814108	0.135192	9	9	pseudo_transcript_0	0.463553	-0.782697	10	10	pseudo_transcript_0	0.546579	-0.48408	9	9
pseudo_4795	pseudo_transcript_0	0.101691	-0.285379	10	10	pseudo_transcript_0	0.942048	-0.0334652	10	10	pseudo_transcript_0	0.113427	-0.139725	10	10	pseudo_transcript_0	0.216801	-0.288203	8	8	pseudo_transcript_0	0.428597	-0.79928	10	10	pseudo_transcript_0	0.0894599	-0.344039	8	8	pseudo_transcript_0	0.025785	-0.762539	10	10	pseudo_transcript_0	0.334338	-6.0043	10	10	pseudo_transcript_0	0.129614	-3.09493	10	10
pseudo_4796	pseudo_transcript_0	0.23443	-0.0873034	10	10	pseudo_transcript_0	0.838292	-0.0145638	10	10	pseudo_transcript_0	0.406594	-0.0612693	10	10	pseudo_transcript_0	0.278972	-0.151332	10	10	pseudo_transcript_0	0.268006	-0.645932	10	10	pseudo_transcript_0	0.382395	-0.566413	10	10	pseudo_transcript_0	0.0709533	-0.460354	10	10	pseudo_transcript_0	0.172585	-4.1761	10	10	pseudo_transcript_0	0.13261	-2.26864	10	10
pseudo_4797	pseudo_transcript_1	0.335216	0.13879	9	9	pseudo_transcript_0	0.306217	-0.00041081	10	10	pseudo_transcript_1	0.59545	0.0116771	9	9	pseudo_transcript_1	0.244691	-0.419324	9	9	pseudo_transcript_0	0.171451	-0.407676	10	10	pseudo_transcript_0	0.609768	-0.229863	10	10	pseudo_transcript_1	0.476853	-0.134531	9	9	pseudo_transcript_0	0.406676	-2.34156	10	10	pseudo_transcript_0	0.441968	-1.17599	10	10
pseudo_4798	pseudo_transcript_0	0.369796	0.059375	10	10	pseudo_transcript_0	0.0134714	0.224032	10	10	pseudo_transcript_0	0.225586	0.118805	10	10	pseudo_transcript_0	0.305171	-0.742912	10	10	pseudo_transcript_0	0.300139	-0.548113	10	10	pseudo_transcript_0	0.0946345	-0.463162	10	10	pseudo_transcript_0	0.123774	-0.353566	10	10	pseudo_transcript_0	0.985442	1.04281	9	9	pseudo_transcript_0	0.689761	-0.276012	9	9
pseudo_4799	pseudo_transcript_0	0.739122	-0.0305236	10	10	pseudo_transcript_0	0.722425	-0.0445726	10	10	pseudo_transcript_0	0.509935	-0.0241259	10	10	pseudo_transcript_0	0.301043	0.0420101	10	10	pseudo_transcript_0	0.121438	0.0709305	10	10	pseudo_transcript_0	0.0654563	0.0206456	10	10	pseudo_transcript_0	0.453935	-0.0177288	10	10	pseudo_transcript_0	0.14414	0.165791	10	10	pseudo_transcript_0	0.135581	0.121566	10	10
pseudo_48	pseudo_transcript_0	0.997156	-0.0051168	10	10	pseudo_transcript_0	0.526139	0.147102	10	10	pseudo_transcript_0	0.771009	0.0626163	10	10	pseudo_transcript_0	0.315045	-0.57582	10	10	pseudo_transcript_0	0.0804373	-0.507616	10	10	pseudo_transcript_0	0.0355198	-0.377382	10	10	pseudo_transcript_0	0.195363	-0.236711	10	10	pseudo_transcript_0	0.296364	-2.34362	10	10	pseudo_transcript_0	0.224045	-2.18218	10	10
pseudo_480	pseudo_transcript_0	0.275931	0.0834763	10	10	pseudo_transcript_0	0.958957	-0.0305028	10	10	pseudo_transcript_0	0.337361	0.0256422	10	10	pseudo_transcript_0	0.693244	-0.0813168	10	10	pseudo_transcript_0	0.831599	-0.366616	10	10	pseudo_transcript_0	0.837402	-0.194858	10	10	pseudo_transcript_0	0.280315	0.195721	10	10	pseudo_transcript_0	0.95034	-3.01785	10	10	pseudo_transcript_0	0.894283	-1.36278	10	10
pseudo_4800	pseudo_transcript_0	0.908236	-0.197843	10	10	pseudo_transcript_0	0.0518714	-0.186379	10	10	pseudo_transcript_0	0.375138	-0.177006	10	10	pseudo_transcript_0	0.909001	0.222465	10	10	pseudo_transcript_0	0.658602	-0.567727	10	10	pseudo_transcript_0	0.931149	-0.133616	10	10	pseudo_transcript_0	0.925731	0.0125236	10	10	pseudo_transcript_0	0.251534	-3.8989	10	10	pseudo_transcript_0	0.264975	-1.9559	10	10
pseudo_4801	pseudo_transcript_0	0.174776	0.102891	9	9	pseudo_transcript_0	0.945804	-0.0416045	10	10	pseudo_transcript_0	0.511529	0.0619817	9	9	pseudo_transcript_0	0.711049	-0.177062	9	9	pseudo_transcript_0	0.683371	-0.427068	10	10	pseudo_transcript_0	0.565314	-0.113471	9	9	pseudo_transcript_0	0.295036	0.0880924	9	9	pseudo_transcript_0	0.450632	-0.667653	9	9	pseudo_transcript_0	0.32372	-0.352814	9	9
pseudo_4802	pseudo_transcript_0	0.338411	-0.0871096	10	10	pseudo_transcript_0	0.150731	0.0601573	10	10	pseudo_transcript_0	0.990121	-0.0352418	10	10	pseudo_transcript_0	0.148989	0.266398	10	10	pseudo_transcript_0	0.549828	-0.105968	10	10	pseudo_transcript_0	0.202566	0.0894635	10	10	pseudo_transcript_0	0.347327	0.0720413	10	10	pseudo_transcript_0	0.981706	-0.102896	10	10	pseudo_transcript_0	0.85846	0.0207384	10	10
pseudo_4803	pseudo_transcript_0	0.800592	-0.0311974	9	9	pseudo_transcript_0	0.520659	-0.088465	9	9	pseudo_transcript_0	0.641102	-0.0432833	9	9	pseudo_transcript_0	0.981199	0.115838	9	9	pseudo_transcript_0	0.697752	-0.152412	9	9	pseudo_transcript_0	0.957024	-0.0279569	9	9	pseudo_transcript_0	0.964451	0.154034	9	9	pseudo_transcript_0	0.872995	-1.32212	9	9	pseudo_transcript_0	0.967855	-0.637475	9	9
pseudo_4804	pseudo_transcript_0	0.48149	-0.0489533	10	10	pseudo_transcript_0	0.63745	0.0330903	10	10	pseudo_transcript_0	0.873059	-0.0357966	10	10	pseudo_transcript_0	0.350197	-0.288229	10	10	pseudo_transcript_0	0.746977	-0.204367	10	10	pseudo_transcript_0	0.536533	-0.306707	10	10	pseudo_transcript_0	0.323354	-0.455538	10	10	pseudo_transcript_0	0.914237	-1.23597	10	10	pseudo_transcript_0	0.802377	-0.666298	10	10
pseudo_4805	pseudo_transcript_0	0.900804	-0.0553426	9	9	pseudo_transcript_0	0.341485	-0.25722	10	10	pseudo_transcript_0	0.699767	-0.031863	9	9	pseudo_transcript_0	0.106922	-0.308855	9	9	pseudo_transcript_0	0.510069	0.0571736	9	9	pseudo_transcript_0	0.394105	-0.129646	9	9	pseudo_transcript_0	0.252692	-0.579804	9	9	pseudo_transcript_0	0.935388	-1.74313	10	10	pseudo_transcript_0	0.929707	-0.0188889	9	9
pseudo_4806	pseudo_transcript_0	0.357016	0.0062959	10	10	pseudo_transcript_0	0.337014	-0.175606	10	10	pseudo_transcript_0	0.902284	-0.0744958	10	10	pseudo_transcript_0	0.497638	0.0408337	9	9	pseudo_transcript_0	0.0397509	-0.0448628	10	10	pseudo_transcript_0	0.146468	-0.0523575	9	9	pseudo_transcript_0	0.327841	0.237883	9	9	pseudo_transcript_0	0.0716656	-1.14732	10	10	pseudo_transcript_0	0.0114083	1.04659	9	9
pseudo_4807	pseudo_transcript_0	0.760184	-0.0587181	10	10	pseudo_transcript_0	0.396019	0.0337256	10	10	pseudo_transcript_0	0.456713	-0.0348103	10	10	pseudo_transcript_0	0.951281	-0.0708152	10	10	pseudo_transcript_0	0.375337	-0.12694	10	10	pseudo_transcript_0	0.818368	0.0247783	10	10	pseudo_transcript_0	0.955326	0.132076	10	10	pseudo_transcript_0	0.32852	-0.29826	10	10	pseudo_transcript_0	0.37176	-0.112189	10	10
pseudo_4808	pseudo_transcript_0	0.483713	-0.0862186	10	10	pseudo_transcript_0	0.953671	-0.0254249	10	10	pseudo_transcript_0	0.281504	0.0252274	10	10	pseudo_transcript_0	0.938945	-0.181481	10	10	pseudo_transcript_0	0.467366	-0.497222	10	10	pseudo_transcript_0	0.945783	-0.214067	10	10	pseudo_transcript_0	0.647477	-0.28419	10	10	pseudo_transcript_0	0.447648	-3.69766	10	10	pseudo_transcript_0	0.630211	-1.8586	10	10
pseudo_4809	pseudo_transcript_0	0.259683	0.0557286	9	9	pseudo_transcript_0	0.1705	0.108537	10	10	pseudo_transcript_0	0.14978	0.0739245	9	9	pseudo_transcript_0	0.0780063	0.38523	9	9	pseudo_transcript_0	0.424869	-0.40658	10	10	pseudo_transcript_0	0.36095	0.102751	9	9	pseudo_transcript_0	0.0297671	0.569682	9	9	pseudo_transcript_0	0.638875	-1.97923	9	9	pseudo_transcript_0	0.379425	-0.849401	9	9
pseudo_481	pseudo_transcript_0	0.397439	-0.0895261	10	10	pseudo_transcript_1	0.51209	-0.00811948	10	10	pseudo_transcript_0	0.369223	-0.0249983	10	10	pseudo_transcript_0	0.0353902	-0.373198	10	10	pseudo_transcript_1	0.300973	-0.244954	10	10	pseudo_transcript_0	0.176446	-0.230981	10	10	pseudo_transcript_0	0.0105749	-0.396596	10	10	pseudo_transcript_1	0.402838	-2.5236	10	10	pseudo_transcript_1	0.407234	-1.24736	10	10
pseudo_4810	pseudo_transcript_0	0.0942201	0.174835	10	10	pseudo_transcript_0	0.649818	0.0523882	10	10	pseudo_transcript_0	0.160066	0.081219	10	10	pseudo_transcript_0	0.940367	-0.112015	10	10	pseudo_transcript_0	0.250026	-0.600142	10	10	pseudo_transcript_0	0.457717	-0.259712	10	10	pseudo_transcript_0	0.316521	0.115549	10	10	pseudo_transcript_0	0.421729	-4.19632	10	10	pseudo_transcript_0	0.484148	-1.30386	10	10
pseudo_4811	pseudo_transcript_0	0.534583	0.0317376	10	10	pseudo_transcript_0	0.0962235	0.12219	10	10	pseudo_transcript_0	0.155675	0.0903214	10	10	pseudo_transcript_0	0.455491	-0.29765	10	10	pseudo_transcript_0	0.838347	-0.226289	10	10	pseudo_transcript_0	0.625915	-0.226399	10	10	pseudo_transcript_0	0.817701	-0.374391	10	10	pseudo_transcript_0	0.323275	-1.50753	10	10	pseudo_transcript_0	0.360743	-0.894649	10	10
pseudo_4812	pseudo_transcript_0	0.948482	-0.0386336	10	10	pseudo_transcript_0	0.657478	-0.0401539	10	10	pseudo_transcript_0	0.826069	-0.0375382	10	10	pseudo_transcript_0	0.92319	-0.100953	10	10	pseudo_transcript_0	0.315691	-0.176418	10	10	pseudo_transcript_0	0.643107	-0.0176407	10	10	pseudo_transcript_0	0.849411	0.188998	10	10	pseudo_transcript_0	0.306187	-1.66567	10	10	pseudo_transcript_0	0.365188	-0.762592	10	10
pseudo_4813	pseudo_transcript_0	0.480658	-0.121713	10	10	pseudo_transcript_0	0.483393	0.0474099	10	10	pseudo_transcript_0	0.806143	-0.0184543	10	10	pseudo_transcript_0	0.129675	-0.219656	10	10	pseudo_transcript_0	0.283363	0.186701	10	10	pseudo_transcript_0	0.742945	-0.120209	10	10	pseudo_transcript_0	0.18382	-0.6809	10	10	pseudo_transcript_0	0.124831	1.27945	10	10	pseudo_transcript_0	0.263173	0.0803158	10	10
pseudo_4814	pseudo_transcript_0	0.141789	-0.108974	10	10	pseudo_transcript_0	0.794209	-0.0185579	10	10	pseudo_transcript_0	0.347372	-0.0650059	10	10	pseudo_transcript_0	0.394491	0.15453	10	10	pseudo_transcript_0	0.63952	0.0607692	10	10	pseudo_transcript_0	0.200861	0.0617716	10	10	pseudo_transcript_0	0.906056	-0.141462	10	10	pseudo_transcript_0	0.587188	0.670533	10	10	pseudo_transcript_0	0.584347	0.30499	10	10
pseudo_4815	pseudo_transcript_0	0.39719	-0.146182	10	10	pseudo_transcript_0	0.960132	-0.0807527	10	10	pseudo_transcript_0	0.19264	-0.0272825	10	10	pseudo_transcript_0	0.600207	0.0205855	10	10	pseudo_transcript_0	0.549033	-0.331862	10	10	pseudo_transcript_0	0.798975	-0.131572	10	10	pseudo_transcript_0	0.890805	-0.153923	10	10	pseudo_transcript_0	0.698323	-2.74719	10	10	pseudo_transcript_0	0.841475	-1.37406	10	10
pseudo_4816	pseudo_transcript_0	0.310418	-0.170838	10	10	pseudo_transcript_0	0.342984	-0.00496983	10	10	pseudo_transcript_0	0.1862	-0.100661	10	10	pseudo_transcript_0	0.830078	-0.624827	9	9	pseudo_transcript_0	0.81143	-0.876921	10	10	pseudo_transcript_0	0.705303	-0.716051	9	9	pseudo_transcript_0	0.292285	-0.540971	9	9	pseudo_transcript_0	0.957174	-6.65207	10	10	pseudo_transcript_0	0.991139	-2.22076	9	9
pseudo_4817	pseudo_transcript_0	0.582913	-0.0718864	10	10	pseudo_transcript_0	0.921418	0.0300773	10	10	pseudo_transcript_0	0.572511	-0.0372769	10	10	pseudo_transcript_0	0.443787	-0.574229	10	10	pseudo_transcript_0	0.117058	-0.715902	10	10	pseudo_transcript_0	0.210804	-0.713381	10	10	pseudo_transcript_0	0.339113	-1.10038	10	10	pseudo_transcript_0	0.226697	-4.80725	10	10	pseudo_transcript_0	0.164769	-2.57912	10	10
pseudo_4818	pseudo_transcript_0	0.197596	-0.0924163	9	9	pseudo_transcript_0	0.465088	-0.122456	10	10	pseudo_transcript_0	0.382907	-0.0952653	9	9	pseudo_transcript_0	0.368421	-0.414244	8	8	pseudo_transcript_0	0.907112	-0.438889	10	10	pseudo_transcript_0	0.996367	-0.222525	8	8	pseudo_transcript_0	0.670678	-0.407085	9	9	pseudo_transcript_0	0.49603	-1.49647	9	9	pseudo_transcript_0	0.571335	-0.879405	9	9
pseudo_4819	pseudo_transcript_0	0.132373	0.1315	10	10	pseudo_transcript_0	0.0207802	-0.140543	10	10	pseudo_transcript_0	0.864136	-0.0515536	10	10	pseudo_transcript_0	0.024304	-0.625169	10	10	pseudo_transcript_0	0.486103	0.0679771	10	10	pseudo_transcript_0	0.525067	-0.445414	10	10	pseudo_transcript_0	0.163794	-0.519151	10	10	pseudo_transcript_0	0.997521	-1.30952	10	10	pseudo_transcript_0	0.801679	-0.777297	10	10
pseudo_482	pseudo_transcript_0	0.253048	0.162636	10	10	pseudo_transcript_0	0.716468	0.110187	10	10	pseudo_transcript_0	0.293674	0.184594	10	10	pseudo_transcript_0	0.767948	-0.199091	10	10	pseudo_transcript_0	0.0679488	-0.883783	10	10	pseudo_transcript_0	0.118082	-0.497886	10	10	pseudo_transcript_0	0.854331	0.362162	10	10	pseudo_transcript_0	0.201355	-6.19201	10	10	pseudo_transcript_0	0.345298	-3.07207	10	10
pseudo_4820	pseudo_transcript_0	0.827853	0.0750766	10	10	pseudo_transcript_0	0.728619	0.0350553	10	10	pseudo_transcript_1	0.699069	-0.0352315	9	9	pseudo_transcript_0	0.932663	-0.163228	10	10	pseudo_transcript_1	0.320077	-0.245374	9	9	pseudo_transcript_1	0.833924	-0.058096	9	9	pseudo_transcript_0	0.587529	-0.241152	10	10	pseudo_transcript_1	0.295345	-1.62591	9	9	pseudo_transcript_1	0.319537	-0.826807	9	9
pseudo_4821	pseudo_transcript_0	0.439273	-0.0327301	10	10	pseudo_transcript_0	0.504245	-0.157602	10	10	pseudo_transcript_0	0.252096	-0.0857541	10	10	pseudo_transcript_0	0.781199	-0.375371	9	9	pseudo_transcript_0	0.442631	-0.708678	9	9	pseudo_transcript_0	0.425153	-0.513919	9	9	pseudo_transcript_0	0.639746	-0.634337	9	9	pseudo_transcript_0	0.465269	-6.75894	10	10	pseudo_transcript_0	0.755102	-2.12932	9	9
pseudo_4822	pseudo_transcript_0	0.785304	0.0190975	10	10	pseudo_transcript_0	0.116562	0.0806258	10	10	pseudo_transcript_0	0.50592	0.0635726	10	10	pseudo_transcript_0	0.771594	-0.130423	10	10	pseudo_transcript_0	0.937641	-0.20439	10	10	pseudo_transcript_0	0.779242	-0.0788309	10	10	pseudo_transcript_0	0.776538	-0.157201	10	10	pseudo_transcript_0	0.507781	-1.19602	10	10	pseudo_transcript_0	0.621255	-0.552825	10	10
pseudo_4823	pseudo_transcript_0	0.0576008	-0.170736	10	10	pseudo_transcript_0	0.369813	-0.0848104	10	10	pseudo_transcript_0	0.0633292	-0.114128	10	10	pseudo_transcript_0	0.455041	0.16505	10	10	pseudo_transcript_0	0.224154	-0.248475	10	10	pseudo_transcript_0	0.899569	0.0467336	10	10	pseudo_transcript_0	0.703141	-0.412902	10	10	pseudo_transcript_0	0.162522	-1.97932	10	10	pseudo_transcript_0	0.190179	-1.13507	10	10
pseudo_4824	pseudo_transcript_0	0.173177	-0.092612	10	10	pseudo_transcript_0	0.0747254	0.119195	10	10	pseudo_transcript_0	0.744452	0.0220359	10	10	pseudo_transcript_0	0.402399	0.240204	10	10	pseudo_transcript_0	0.340146	-0.793874	10	10	pseudo_transcript_0	0.77508	-0.399814	10	10	pseudo_transcript_0	0.959135	0.133082	10	10	pseudo_transcript_0	0.463192	-4.96689	10	10	pseudo_transcript_0	0.502378	-2.53097	10	10
pseudo_4825	pseudo_transcript_0	0.505771	-0.0180333	10	10	pseudo_transcript_0	0.449647	0.00856622	10	10	pseudo_transcript_0	0.541067	0.0284572	10	10	pseudo_transcript_0	0.0255446	0.229436	10	10	pseudo_transcript_0	0.249046	0.0859952	10	10	pseudo_transcript_0	0.0165974	0.198484	10	10	pseudo_transcript_0	0.0257156	0.362793	10	10	pseudo_transcript_0	0.221455	0.986634	10	10	pseudo_transcript_0	0.109353	1.05567	10	10
pseudo_4826	pseudo_transcript_0	0.737441	-0.0943947	10	10	pseudo_transcript_0	0.848099	-0.0605356	10	10	pseudo_transcript_0	0.947783	-0.0595919	10	10	pseudo_transcript_0	0.391684	0.149831	10	10	pseudo_transcript_0	0.930531	0.132869	10	10	pseudo_transcript_0	0.443059	0.116208	10	10	pseudo_transcript_0	0.560864	0.130073	10	10	pseudo_transcript_0	0.884614	0.667854	10	10	pseudo_transcript_0	0.852082	0.398964	10	10
pseudo_4827	pseudo_transcript_0	0.392816	-0.103548	10	10	pseudo_transcript_0	0.814518	0.0897768	10	10	pseudo_transcript_0	0.666043	-0.0340993	10	10	pseudo_transcript_0	0.376623	0.158334	10	10	pseudo_transcript_0	0.0482724	0.0851325	10	10	pseudo_transcript_0	0.0382163	0.0912207	10	10	pseudo_transcript_0	0.748867	0.142435	10	10	pseudo_transcript_0	0.0592947	1.06506	10	10	pseudo_transcript_0	0.0474616	0.494255	10	10
pseudo_4828	pseudo_transcript_0	0.202405	0.118141	10	10	pseudo_transcript_0	0.573546	-0.0690222	10	10	pseudo_transcript_0	0.628952	0.0217387	10	10	pseudo_transcript_0	0.079513	-0.141312	10	10	pseudo_transcript_0	0.919877	-0.251356	10	10	pseudo_transcript_0	0.280919	-0.213276	10	10	pseudo_transcript_0	0.564695	-0.163677	10	10	pseudo_transcript_0	0.459412	-2.58915	10	10	pseudo_transcript_0	0.478899	-1.41138	10	10
pseudo_4829	pseudo_transcript_0	0.429667	0.00464612	10	10	pseudo_transcript_0	0.0435528	-0.0952648	10	10	pseudo_transcript_0	0.395717	-0.0257785	10	10	pseudo_transcript_0	0.764194	-0.38191	10	10	pseudo_transcript_0	0.489562	-0.821461	10	10	pseudo_transcript_0	0.341607	-0.452161	10	10	pseudo_transcript_0	0.966993	-0.189252	10	10	pseudo_transcript_0	0.174033	-6.13087	10	10	pseudo_transcript_0	0.145634	-3.05145	10	10
pseudo_483	pseudo_transcript_0	0.318132	0.0652538	10	10	pseudo_transcript_0	0.934307	-0.0781249	10	10	pseudo_transcript_0	0.63447	0.0407396	10	10	pseudo_transcript_0	0.592587	0.0891532	9	9	pseudo_transcript_0	0.19079	0.325171	10	10	pseudo_transcript_0	0.424231	0.108602	9	9	pseudo_transcript_0	0.768765	0.347643	10	10	pseudo_transcript_0	0.32024	2.03978	10	10	pseudo_transcript_0	0.138123	0.920719	10	10
pseudo_4830	pseudo_transcript_0	0.373534	-0.018731	10	10	pseudo_transcript_0	0.955668	-0.069167	10	10	pseudo_transcript_0	0.523439	-0.0807165	10	10	pseudo_transcript_0	0.911719	-0.0306361	10	10	pseudo_transcript_0	0.843124	-0.599081	10	10	pseudo_transcript_0	0.797112	-0.114607	10	10	pseudo_transcript_0	0.652639	0.150239	10	10	pseudo_transcript_0	0.990439	-3.36269	10	10	pseudo_transcript_0	0.957873	-2.22561	10	10
pseudo_4831	pseudo_transcript_0	0.671083	-0.0424253	10	10	pseudo_transcript_0	0.959427	-0.0360667	10	10	pseudo_transcript_0	0.804526	-0.0272411	10	10	pseudo_transcript_0	0.419699	-0.00270136	10	10	pseudo_transcript_0	0.168898	-0.48094	10	10	pseudo_transcript_0	0.133419	-0.163511	10	10	pseudo_transcript_0	0.480468	0.145868	10	10	pseudo_transcript_0	0.180974	-2.19324	10	10	pseudo_transcript_0	0.143233	-1.96023	10	10
pseudo_4832	pseudo_transcript_0	0.487617	-0.0587244	10	10	pseudo_transcript_0	0.309294	0.0478814	10	10	pseudo_transcript_0	0.831883	-0.00281823	10	10	pseudo_transcript_0	0.437428	0.118528	10	10	pseudo_transcript_0	0.887774	-0.411163	10	10	pseudo_transcript_0	0.510234	-0.175898	10	10	pseudo_transcript_0	0.783646	0.130717	10	10	pseudo_transcript_0	0.360209	-3.20487	10	10	pseudo_transcript_0	0.370311	-1.53805	10	10
pseudo_4833	pseudo_transcript_0	0.998341	-0.0383759	10	10	pseudo_transcript_0	0.841866	0.0635571	10	10	pseudo_transcript_0	0.969655	0.0158864	10	10	pseudo_transcript_0	0.208867	-0.188212	10	10	pseudo_transcript_0	0.239152	-0.266156	10	10	pseudo_transcript_0	0.138646	-0.26923	10	10	pseudo_transcript_0	0.224098	-0.235666	10	10	pseudo_transcript_0	0.467985	-2.42053	10	10	pseudo_transcript_0	0.316858	-1.25317	10	10
pseudo_4834	pseudo_transcript_0	0.956172	0.0374052	10	10	pseudo_transcript_0	0.785806	-0.0501431	10	10	pseudo_transcript_0	0.839806	-0.0302178	10	10	pseudo_transcript_0	0.864282	-0.0537172	10	10	pseudo_transcript_0	0.320821	-0.208006	10	10	pseudo_transcript_0	0.81626	-0.054964	10	10	pseudo_transcript_0	0.800338	0.115076	10	10	pseudo_transcript_0	0.135801	-1.09876	10	10	pseudo_transcript_0	0.178442	-0.551941	10	10
pseudo_4835	pseudo_transcript_0	0.473513	-0.0647619	8	8	pseudo_transcript_0	0.455751	-0.247223	9	9	pseudo_transcript_0	0.558035	-0.0409381	8	8	pseudo_transcript_0	0.521877	-0.662949	8	8	pseudo_transcript_0	0.336671	-0.0766543	8	8	pseudo_transcript_0	0.328137	-0.321571	8	8	pseudo_transcript_0	0.416161	-0.95392	8	8	pseudo_transcript_0	0.178787	-3.20463	9	9	pseudo_transcript_0	0.296024	-1.26653	8	8
pseudo_4836	pseudo_transcript_0	0.32597	0.0749674	10	10	pseudo_transcript_0	0.223119	0.0235244	10	10	pseudo_transcript_0	0.186399	0.0572732	10	10	pseudo_transcript_0	0.439454	-0.5199	10	10	pseudo_transcript_0	0.456842	-0.357468	10	10	pseudo_transcript_0	0.171764	-0.454745	10	10	pseudo_transcript_0	0.804612	-0.531624	10	10	pseudo_transcript_0	0.878544	-2.66934	10	10	pseudo_transcript_0	0.659796	-1.91621	10	10
pseudo_4837	pseudo_transcript_0	0.37051	-0.136067	10	10	pseudo_transcript_0	0.464548	-0.0361379	10	10	pseudo_transcript_0	0.755766	-0.0861024	10	10	pseudo_transcript_0	0.189379	0.382554	10	10	pseudo_transcript_0	0.377911	-0.241361	10	10	pseudo_transcript_0	0.320312	0.11616	10	10	pseudo_transcript_0	0.773449	0.330631	10	10	pseudo_transcript_0	0.266959	-0.762741	10	10	pseudo_transcript_0	0.330731	-0.216055	10	10
pseudo_4838	pseudo_transcript_0	0.0212684	-0.111419	10	10	pseudo_transcript_0	0.263942	-0.0601918	10	10	pseudo_transcript_0	0.028796	-0.102625	10	10	pseudo_transcript_0	0.54289	0.0245883	10	10	pseudo_transcript_0	0.0436192	-0.552045	10	10	pseudo_transcript_0	0.34591	-0.29025	10	10	pseudo_transcript_0	0.384369	-0.210874	10	10	pseudo_transcript_0	0.049073	-4.69457	10	10	pseudo_transcript_0	0.0435625	-2.42777	10	10
pseudo_4839	pseudo_transcript_0	0.126043	0.0940443	9	9	pseudo_transcript_0	0.078666	0.0459526	9	9	pseudo_transcript_0	0.0351592	0.0299493	9	9	pseudo_transcript_0	0.253603	-0.161844	10	10	pseudo_transcript_0	0.638207	-0.56582	9	9	pseudo_transcript_0	0.0942495	-0.524276	9	9	pseudo_transcript_0	0.67749	-0.259873	10	10	pseudo_transcript_0	0.759852	-2.12091	9	9	pseudo_transcript_0	0.73111	-1.86068	9	9
pseudo_484	pseudo_transcript_0	0.289642	-0.0899752	10	10	pseudo_transcript_0	0.785806	0.0306311	10	10	pseudo_transcript_0	0.337963	-0.0289044	10	10	pseudo_transcript_0	0.500016	-0.253349	10	10	pseudo_transcript_0	0.0042785	-0.7742	10	10	pseudo_transcript_0	0.0154976	-0.531553	10	10	pseudo_transcript_0	0.123047	-0.239306	10	10	pseudo_transcript_0	0.00500458	-5.92667	10	10	pseudo_transcript_0	0.00345287	-2.92824	10	10
pseudo_4840	pseudo_transcript_0	0.516755	0.386343	10	10	pseudo_transcript_0	0.991412	-0.0189889	10	10	pseudo_transcript_0	0.456171	0.19116	10	10	pseudo_transcript_0	0.849542	-0.259866	10	10	pseudo_transcript_0	0.784048	-0.341426	10	10	pseudo_transcript_0	0.918932	-0.247539	10	10	pseudo_transcript_0	0.599867	0.157196	9	9	pseudo_transcript_0	0.979582	-1.25419	10	10	pseudo_transcript_0	0.825951	-0.683863	9	9
pseudo_4841	pseudo_transcript_0	0.175485	0.366212	10	10	pseudo_transcript_0	0.0198184	-0.108316	9	9	pseudo_transcript_0	0.555552	-0.00192921	9	9	pseudo_transcript_0	0.695005	-0.519056	10	10	pseudo_transcript_0	0.137666	-0.232249	10	10	pseudo_transcript_0	0.132098	-0.326075	10	10	pseudo_transcript_0	0.0806349	0.387453	9	9	pseudo_transcript_0	0.0441221	-0.775249	10	10	pseudo_transcript_0	0.0160363	-1.78096	9	9
pseudo_4842	pseudo_transcript_0	0.0575226	0.141848	10	10	pseudo_transcript_0	0.633349	0.057396	10	10	pseudo_transcript_0	0.129408	0.105452	10	10	pseudo_transcript_0	0.602592	-0.244164	10	10	pseudo_transcript_0	0.234427	-0.659681	10	10	pseudo_transcript_0	0.316363	-0.482006	10	10	pseudo_transcript_0	0.601078	-0.15782	10	10	pseudo_transcript_0	0.482345	-4.93906	10	10	pseudo_transcript_0	0.63128	-2.52259	10	10
pseudo_4843	pseudo_transcript_0	0.490976	0.00712658	10	10	pseudo_transcript_0	0.680887	-0.121666	10	10	pseudo_transcript_0	0.780382	-0.0203171	10	10	pseudo_transcript_0	0.11287	0.440737	10	10	pseudo_transcript_0	0.308982	-0.180598	10	10	pseudo_transcript_0	0.160963	0.065527	10	10	pseudo_transcript_0	0.126199	0.59113	10	10	pseudo_transcript_0	0.659221	-2.242	10	10	pseudo_transcript_0	0.354295	-0.63531	10	10
pseudo_4844	pseudo_transcript_0	0.0589024	-0.0258836	10	10	pseudo_transcript_0	0.0713517	0.0892408	10	10	pseudo_transcript_0	0.769869	-0.00203265	10	10	pseudo_transcript_0	0.676164	-0.146237	10	10	pseudo_transcript_0	0.0545607	-0.569049	10	10	pseudo_transcript_0	0.15094	-0.343351	10	10	pseudo_transcript_0	0.283925	-0.486179	10	10	pseudo_transcript_0	0.246433	-3.87663	10	10	pseudo_transcript_0	0.144886	-1.95969	10	10
pseudo_4845	pseudo_transcript_0	0.771093	0.0222462	9	9	pseudo_transcript_0	0.724297	-0.0236467	9	9	pseudo_transcript_0	0.76148	0.0374788	9	9	pseudo_transcript_0	0.856628	-0.278792	9	9	pseudo_transcript_0	0.175315	-0.455997	9	9	pseudo_transcript_0	0.599989	-0.293715	9	9	pseudo_transcript_0	0.913717	-0.401043	9	9	pseudo_transcript_0	0.418905	-3.58226	9	9	pseudo_transcript_0	0.483338	-1.99165	9	9
pseudo_4846	pseudo_transcript_0	0.664598	-0.0538834	10	10	pseudo_transcript_0	0.569836	-0.0258638	10	10	pseudo_transcript_0	0.523633	-0.0394687	10	10	pseudo_transcript_0	0.0393081	0.425998	10	10	pseudo_transcript_0	0.999881	-0.2936	10	10	pseudo_transcript_0	0.149828	0.0848684	10	10	pseudo_transcript_0	0.0346722	0.280695	10	10	pseudo_transcript_0	0.817834	-2.02439	10	10	pseudo_transcript_0	0.823862	-0.990305	10	10
pseudo_4847	pseudo_transcript_0	0.112962	0.105031	10	10	pseudo_transcript_0	0.825294	-0.096454	10	10	pseudo_transcript_0	0.455991	0.027069	10	10	pseudo_transcript_0	0.151567	-0.449535	10	10	pseudo_transcript_0	0.326299	-0.212555	10	10	pseudo_transcript_0	0.75094	-0.276821	10	10	pseudo_transcript_0	0.725882	-0.476822	10	10	pseudo_transcript_0	0.439901	-1.60268	10	10	pseudo_transcript_0	0.399275	-1.07345	10	10
pseudo_4848	pseudo_transcript_0	0.104073	0.133215	10	10	pseudo_transcript_0	0.340588	-0.0446149	10	10	pseudo_transcript_0	0.496427	0.0183944	10	10	pseudo_transcript_0	0.407443	-0.480046	10	10	pseudo_transcript_1	0.0620165	0.173219	10	10	pseudo_transcript_1	0.131402	0.0339229	10	10	pseudo_transcript_1	0.235043	0.117082	10	10	pseudo_transcript_1	0.113346	0.706434	10	10	pseudo_transcript_1	0.0759845	0.894914	10	10
pseudo_4849	pseudo_transcript_0	0.662873	0.0224785	10	10	pseudo_transcript_0	0.157767	-0.0960302	10	10	pseudo_transcript_0	0.520336	-0.0543635	10	10	pseudo_transcript_0	0.151439	-0.323364	10	10	pseudo_transcript_0	0.449305	-0.353825	10	10	pseudo_transcript_0	0.112717	-0.235206	10	10	pseudo_transcript_0	0.349016	-0.40127	10	10	pseudo_transcript_0	0.260889	-3.02811	10	10	pseudo_transcript_0	0.158191	-1.53208	10	10
pseudo_485	pseudo_transcript_0	0.26229	0.0501067	10	10	pseudo_transcript_0	0.648969	0.0520857	10	10	pseudo_transcript_0	0.628317	0.0333555	10	10	pseudo_transcript_0	0.147401	0.0361027	10	10	pseudo_transcript_0	0.266336	0.0581421	10	10	pseudo_transcript_0	0.0510217	0.0445849	10	10	pseudo_transcript_0	0.941872	0.14709	9	9	pseudo_transcript_0	0.292821	1.10211	10	10	pseudo_transcript_0	0.530861	0.361882	9	9
pseudo_4850	pseudo_transcript_0	0.700775	-0.0385713	9	9	pseudo_transcript_0	0.340392	-0.0385213	9	9	pseudo_transcript_0	0.690703	-0.0260714	9	9	pseudo_transcript_0	0.53324	-0.234166	9	9	pseudo_transcript_0	0.97719	-0.114543	9	9	pseudo_transcript_0	0.592274	-0.122823	9	9	pseudo_transcript_0	0.616836	-0.169832	9	9	pseudo_transcript_0	0.865139	-1.19724	9	9	pseudo_transcript_0	0.663767	-0.176312	9	9
pseudo_4851	pseudo_transcript_0	0.989334	0.040536	10	10	pseudo_transcript_0	0.915332	0.00402721	10	10	pseudo_transcript_0	0.973223	-0.00841107	10	10	pseudo_transcript_0	0.698752	-0.550083	10	10	pseudo_transcript_0	0.919641	-0.362975	10	10	pseudo_transcript_0	0.491245	-0.372515	10	10	pseudo_transcript_0	0.710724	-0.227718	9	9	pseudo_transcript_0	0.810485	-3.73435	10	10	pseudo_transcript_0	0.953694	-0.333576	9	9
pseudo_4852	pseudo_transcript_0	0.134217	0.129374	10	10	pseudo_transcript_0	0.126529	-0.0843884	10	10	pseudo_transcript_0	0.808685	0.00156646	10	10	pseudo_transcript_0	0.955792	-0.188726	10	10	pseudo_transcript_0	0.565648	-0.304252	10	10	pseudo_transcript_0	0.994346	-0.250265	10	10	pseudo_transcript_0	0.328799	-0.138846	10	10	pseudo_transcript_0	0.194146	-3.30801	10	10	pseudo_transcript_0	0.281576	-1.23713	10	10
pseudo_4853	pseudo_transcript_0	0.603152	0.0356168	10	10	pseudo_transcript_0	0.933603	-0.0621099	10	10	pseudo_transcript_0	0.777864	-0.0434672	10	10	pseudo_transcript_0	0.521758	-0.450512	10	10	pseudo_transcript_0	0.346368	0.0225798	10	10	pseudo_transcript_0	0.522318	-0.170493	10	10	pseudo_transcript_0	0.991061	-0.173586	10	10	pseudo_transcript_0	0.593417	-0.406859	10	10	pseudo_transcript_0	0.725963	-0.21706	10	10
pseudo_4854	pseudo_transcript_0	0.560393	-0.0292055	10	10	pseudo_transcript_0	0.675166	-0.00845337	10	10	pseudo_transcript_0	0.859446	0.0100602	10	10	pseudo_transcript_0	0.937404	-0.268575	10	10	pseudo_transcript_0	0.878011	0.0745367	10	10	pseudo_transcript_0	0.852747	-0.176633	10	10	pseudo_transcript_0	0.993444	-0.124849	10	10	pseudo_transcript_0	0.749881	-0.969851	10	10	pseudo_transcript_0	0.890238	-0.342035	10	10
pseudo_4855	pseudo_transcript_0	0.227552	-0.058702	9	9	pseudo_transcript_0	0.768175	-0.184484	10	10	pseudo_transcript_0	0.493887	-0.0144758	9	9	pseudo_transcript_0	0.948017	-0.27219	9	9	pseudo_transcript_0	0.833632	-0.112689	9	9	pseudo_transcript_0	0.888624	-0.183682	9	9	pseudo_transcript_0	0.355988	-0.258996	9	9	pseudo_transcript_0	0.877611	-3.05695	10	10	pseudo_transcript_0	0.691164	-0.358724	9	9
pseudo_4856	pseudo_transcript_0	0.863084	-0.0226403	10	10	pseudo_transcript_0	0.643251	-0.0212495	10	10	pseudo_transcript_0	0.616508	0.000463181	10	10	pseudo_transcript_0	0.36326	-0.11561	10	10	pseudo_transcript_0	0.145454	-0.471936	10	10	pseudo_transcript_0	0.271477	-0.358859	10	10	pseudo_transcript_0	0.694736	-0.383724	10	10	pseudo_transcript_0	0.108542	-3.41799	10	10	pseudo_transcript_0	0.115136	-1.8032	10	10
pseudo_4857	pseudo_transcript_0	0.147266	0.098706	10	10	pseudo_transcript_0	0.25528	-0.099572	10	10	pseudo_transcript_0	0.208372	-0.0363148	10	10	pseudo_transcript_0	0.909946	-0.0419389	10	10	pseudo_transcript_0	0.343931	0.122863	10	10	pseudo_transcript_0	0.376345	0.0602641	10	10	pseudo_transcript_0	0.342292	0.0894959	10	10	pseudo_transcript_0	0.781947	0.49338	10	10	pseudo_transcript_0	0.790994	0.137324	10	10
pseudo_4858	pseudo_transcript_0	0.300049	-0.0619471	10	10	pseudo_transcript_0	0.450708	0.0376498	10	10	pseudo_transcript_0	0.83794	-0.0683786	10	10	pseudo_transcript_0	0.392921	0.199689	10	10	pseudo_transcript_0	0.586392	-0.0902572	10	10	pseudo_transcript_0	0.179652	0.141541	10	10	pseudo_transcript_0	0.772992	-0.069608	10	10	pseudo_transcript_0	0.233765	-0.892114	10	10	pseudo_transcript_0	0.254039	-0.427634	10	10
pseudo_4859	pseudo_transcript_0	0.735649	-0.239474	10	10	pseudo_transcript_0	0.0675488	0.0362758	10	10	pseudo_transcript_0	0.334963	-0.0441218	10	10	pseudo_transcript_0	0.742692	-0.043053	10	10	pseudo_transcript_0	0.0101786	-0.76607	10	10	pseudo_transcript_0	0.0540711	-0.382405	10	10	pseudo_transcript_0	0.55224	-0.388974	10	10	pseudo_transcript_0	0.101531	-5.63863	10	10	pseudo_transcript_0	0.0875884	-2.9493	10	10
pseudo_486	pseudo_transcript_0	0.498203	-0.114094	10	10	pseudo_transcript_0	0.595837	0.048577	10	10	pseudo_transcript_0	0.876351	-0.0538726	10	10	pseudo_transcript_0	0.571105	0.423719	10	10	pseudo_transcript_0	0.138022	0.158459	10	10	pseudo_transcript_0	0.122691	0.267533	10	10	pseudo_transcript_0	0.779746	0.118044	10	10	pseudo_transcript_0	0.0608259	1.61294	10	10	pseudo_transcript_0	0.0597232	0.79224	10	10
pseudo_4860	pseudo_transcript_0	0.0557589	-0.100725	9	9	pseudo_transcript_0	0.878236	-0.0010956	10	10	pseudo_transcript_0	0.163011	-0.0681171	9	9	pseudo_transcript_0	0.978944	-0.13012	9	9	pseudo_transcript_0	0.15761	0.0669912	10	10	pseudo_transcript_0	0.49136	-0.0685673	9	9	pseudo_transcript_0	0.320652	-0.390833	9	9	pseudo_transcript_0	0.168936	0.645695	10	10	pseudo_transcript_0	0.533986	-0.244223	9	9
pseudo_4861	pseudo_transcript_0	0.281077	-0.195082	8	8	pseudo_transcript_0	0.319711	-0.0612571	9	9	pseudo_transcript_0	0.179207	-0.109382	8	8	pseudo_transcript_1	0.111086	0.0981785	9	9	pseudo_transcript_0	0.0397525	-0.745804	9	9	pseudo_transcript_0	0.078699	-0.494577	8	8	pseudo_transcript_0	0.0211209	-0.700384	8	8	pseudo_transcript_0	0.0406651	-6.01196	9	9	pseudo_transcript_0	0.0608756	-3.08203	8	8
pseudo_4862	pseudo_transcript_0	0.244998	-0.0713564	10	10	pseudo_transcript_0	0.535419	-0.141717	10	10	pseudo_transcript_0	0.261862	-0.100167	10	10	pseudo_transcript_0	0.516735	0.271953	10	10	pseudo_transcript_0	0.145991	-0.748407	10	10	pseudo_transcript_0	0.344831	-0.366732	10	10	pseudo_transcript_0	0.977237	0.0657455	10	10	pseudo_transcript_0	0.24188	-6.37353	10	10	pseudo_transcript_0	0.242813	-3.19422	10	10
pseudo_4863	pseudo_transcript_0	0.821955	-0.0206115	10	10	pseudo_transcript_0	0.300123	-0.0244246	10	10	pseudo_transcript_0	0.642358	-0.0513353	10	10	pseudo_transcript_0	0.0899994	0.333345	10	10	pseudo_transcript_0	0.172574	-0.249288	10	10	pseudo_transcript_0	0.0977704	0.104459	10	10	pseudo_transcript_0	0.0614614	0.149676	10	10	pseudo_transcript_0	0.295066	-1.82814	10	10	pseudo_transcript_0	0.204937	-0.837457	10	10
pseudo_4864	pseudo_transcript_0	0.650085	0.0414482	9	9	pseudo_transcript_0	0.655377	0.0193112	9	9	pseudo_transcript_0	0.362665	0.00730046	9	9	pseudo_transcript_0	0.0320223	0.337076	9	9	pseudo_transcript_0	0.166144	0.220884	9	9	pseudo_transcript_0	0.00870688	0.228429	9	9	pseudo_transcript_0	0.0443293	0.532612	9	9	pseudo_transcript_0	0.123695	1.55686	9	9	pseudo_transcript_0	0.0461874	0.94968	9	9
pseudo_4865	pseudo_transcript_0	0.0949233	0.0821996	10	10	pseudo_transcript_0	0.234466	0.104769	10	10	pseudo_transcript_0	0.0460737	0.0694538	10	10	pseudo_transcript_0	0.387414	-0.0561147	10	10	pseudo_transcript_0	0.726526	-0.464969	10	10	pseudo_transcript_0	0.859611	-0.288695	10	10	pseudo_transcript_0	0.113548	0.360475	10	10	pseudo_transcript_0	0.977695	-3.01761	10	10	pseudo_transcript_0	0.748892	-1.46705	10	10
pseudo_4866	pseudo_transcript_1	0.606158	0.069587	10	10	pseudo_transcript_1	0.345843	-0.0497398	10	10	pseudo_transcript_0	0.852187	0.0506099	10	10	pseudo_transcript_1	0.549132	-0.160236	10	10	pseudo_transcript_1	0.389628	-0.234166	10	10	pseudo_transcript_1	0.568805	-0.223071	10	10	pseudo_transcript_1	0.964135	0.0132439	10	10	pseudo_transcript_1	0.286353	-1.76727	10	10	pseudo_transcript_1	0.337509	-0.44321	10	10
pseudo_4867	pseudo_transcript_0	0.96353	-0.142397	9	9	pseudo_transcript_0	0.00690517	-0.100907	10	10	pseudo_transcript_0	0.132054	-0.11959	9	9	pseudo_transcript_0	0.214102	0.11304	9	9	pseudo_transcript_0	0.561422	-0.140594	10	10	pseudo_transcript_0	0.0690563	0.0740837	9	9	pseudo_transcript_0	0.374924	0.123431	9	9	pseudo_transcript_0	0.616023	-2.23385	10	10	pseudo_transcript_0	0.9345	-0.146312	9	9
pseudo_4868	pseudo_transcript_0	0.557995	0.103774	10	10	pseudo_transcript_0	0.10777	0.0547285	10	10	pseudo_transcript_0	0.260217	0.102593	10	10	pseudo_transcript_1	0.724402	-0.307083	10	10	pseudo_transcript_0	0.616367	0.0904382	10	10	pseudo_transcript_0	0.605129	0.0587557	10	10	pseudo_transcript_1	0.669311	-0.322822	10	10	pseudo_transcript_0	0.196853	1.85326	10	10	pseudo_transcript_0	0.205906	0.937569	10	10
pseudo_4869	pseudo_transcript_0	0.319285	-0.124701	10	10	pseudo_transcript_0	0.00912312	-0.217973	9	9	pseudo_transcript_0	0.354269	-0.155415	9	9	pseudo_transcript_0	0.296676	-0.508871	10	10	pseudo_transcript_0	0.00857461	0.309816	10	10	pseudo_transcript_0	0.700497	-0.0189078	10	10	pseudo_transcript_0	0.592224	-0.244264	9	9	pseudo_transcript_0	0.340972	1.95797	10	10	pseudo_transcript_0	0.769129	0.432382	9	9
pseudo_487	pseudo_transcript_0	0.0062585	-0.104653	9	9	pseudo_transcript_0	0.436584	-0.0960392	10	10	pseudo_transcript_0	0.0248946	-0.070136	9	9	pseudo_transcript_0	0.939419	0.324147	10	10	pseudo_transcript_0	0.825211	-0.320693	10	10	pseudo_transcript_0	0.884073	-0.011242	10	10	pseudo_transcript_0	0.194026	-0.141439	10	10	pseudo_transcript_0	0.838007	-2.89037	10	10	pseudo_transcript_0	0.845715	-1.41363	10	10
pseudo_4870	pseudo_transcript_0	0.596028	-0.0478486	10	10	pseudo_transcript_0	0.203443	0.0866228	10	10	pseudo_transcript_0	0.230304	0.0103533	10	10	pseudo_transcript_0	0.673116	-0.145547	10	10	pseudo_transcript_0	0.327697	0.0315159	10	10	pseudo_transcript_0	0.398872	-0.0377064	10	10	pseudo_transcript_0	0.276342	-0.450626	10	10	pseudo_transcript_0	0.130076	1.15555	10	10	pseudo_transcript_0	0.142249	0.606815	10	10
pseudo_4871	pseudo_transcript_0	0.600093	-0.12036	9	9	pseudo_transcript_0	0.43424	-0.0282706	10	10	pseudo_transcript_0	0.386691	-0.0261243	9	9	pseudo_transcript_0	0.399135	-0.63532	9	9	pseudo_transcript_0	0.385535	-0.218541	10	10	pseudo_transcript_0	0.635368	-0.467772	9	9	pseudo_transcript_0	0.205271	-0.776903	9	9	pseudo_transcript_0	0.685121	-2.35533	10	10	pseudo_transcript_0	0.792266	-1.40373	9	9
pseudo_4872	pseudo_transcript_0	0.779486	-0.0834087	10	10	pseudo_transcript_0	0.182049	-0.0773081	10	10	pseudo_transcript_0	0.268645	-0.0729564	10	10	pseudo_transcript_0	0.0226692	0.267791	10	10	pseudo_transcript_0	0.287125	0.233724	10	10	pseudo_transcript_0	0.0132742	0.213483	10	10	pseudo_transcript_0	0.184708	0.242888	10	10	pseudo_transcript_0	0.558297	0.558176	10	10	pseudo_transcript_0	0.425879	0.392058	10	10
pseudo_4873	pseudo_transcript_0	0.212742	0.0387285	10	10	pseudo_transcript_0	0.994235	-0.0208019	10	10	pseudo_transcript_0	0.393232	-0.0101289	10	10	pseudo_transcript_0	0.251379	-0.02908	10	10	pseudo_transcript_0	0.713391	0.12083	9	9	pseudo_transcript_0	0.935765	0.00558508	9	9	pseudo_transcript_0	0.637844	0.246073	10	10	pseudo_transcript_0	0.532542	-2.32246	10	10	pseudo_transcript_0	0.519989	-1.20911	10	10
pseudo_4874	pseudo_transcript_0	0.826812	0.0319975	10	10	pseudo_transcript_0	0.866273	0.0164973	10	10	pseudo_transcript_0	0.819337	0.0362064	10	10	pseudo_transcript_0	0.816403	-0.0124718	10	10	pseudo_transcript_0	0.327181	-0.0237234	10	10	pseudo_transcript_0	0.626556	-0.0974741	10	10	pseudo_transcript_0	0.711806	-0.300972	10	10	pseudo_transcript_0	0.234463	-0.500286	10	10	pseudo_transcript_0	0.265104	-0.196931	10	10
pseudo_4875	pseudo_transcript_0	0.113131	0.240941	10	10	pseudo_transcript_0	0.456216	-0.0185625	10	10	pseudo_transcript_0	0.0542792	0.121488	10	10	pseudo_transcript_0	0.157916	-0.830361	10	10	pseudo_transcript_0	0.600518	-0.00544333	10	10	pseudo_transcript_0	0.0857629	-0.35969	10	10	pseudo_transcript_0	0.994094	0.110676	9	9	pseudo_transcript_0	0.883913	-0.0334425	10	10	pseudo_transcript_0	0.469194	-0.174792	9	9
pseudo_4876	pseudo_transcript_0	0.871619	-0.0259174	9	9	pseudo_transcript_0	0.950914	0.0468524	9	9	pseudo_transcript_0	0.984943	0.0060044	9	9	pseudo_transcript_0	0.702058	-0.0614949	9	9	pseudo_transcript_0	0.524195	-0.422473	9	9	pseudo_transcript_0	0.341891	-0.189166	9	9	pseudo_transcript_0	0.804832	-0.159707	9	9	pseudo_transcript_0	0.489147	-2.85617	9	9	pseudo_transcript_0	0.453943	-1.44465	9	9
pseudo_4877	pseudo_transcript_0	0.612085	-0.126389	10	10	pseudo_transcript_0	0.86875	-0.0192156	9	9	pseudo_transcript_0	0.868341	-0.0474597	9	9	pseudo_transcript_0	0.485357	-0.915698	10	10	pseudo_transcript_0	0.260411	-0.674939	8	8	pseudo_transcript_0	0.235771	-0.245402	8	8	pseudo_transcript_0	0.456912	-1.12225	10	10	pseudo_transcript_0	0.265481	-6.99522	9	9	pseudo_transcript_0	0.231344	-3.70919	9	9
pseudo_4878	pseudo_transcript_0	0.539677	0.0116868	10	10	pseudo_transcript_0	0.209481	-0.0892849	10	10	pseudo_transcript_0	0.773292	-0.0423352	10	10	pseudo_transcript_0	0.777299	-0.0898834	10	10	pseudo_transcript_0	0.355371	-0.0236734	10	10	pseudo_transcript_0	0.74614	-0.0890885	10	10	pseudo_transcript_0	0.955207	-0.110884	10	10	pseudo_transcript_0	0.741147	-0.432285	10	10	pseudo_transcript_0	0.786823	-0.189523	10	10
pseudo_4879	pseudo_transcript_0	0.866443	0.086627	9	9	pseudo_transcript_0	0.509342	-0.00993186	10	10	pseudo_transcript_0	0.993726	0.0400739	9	9	pseudo_transcript_0	0.581555	-0.176688	9	9	pseudo_transcript_0	0.438837	-0.577343	10	10	pseudo_transcript_0	0.434813	-0.093069	9	9	pseudo_transcript_0	0.988817	-0.180605	9	9	pseudo_transcript_0	0.452529	-4.07801	10	10	pseudo_transcript_0	0.825209	-1.25641	9	9
pseudo_488	pseudo_transcript_1	0.050179	-0.144987	10	10	pseudo_transcript_1	0.458179	-0.0847568	10	10	pseudo_transcript_1	0.103014	-0.170638	10	10	pseudo_transcript_0	0.477839	-0.319543	10	10	pseudo_transcript_1	0.115086	-0.482914	10	10	pseudo_transcript_1	0.53118	-0.115035	10	10	pseudo_transcript_1	0.228166	-0.234939	10	10	pseudo_transcript_1	0.126769	-4.51212	10	10	pseudo_transcript_1	0.112931	-2.33906	10	10
pseudo_4880	pseudo_transcript_0	0.800762	0.111983	10	10	pseudo_transcript_0	0.597678	0.054189	10	10	pseudo_transcript_0	0.832815	0.0644703	10	10	pseudo_transcript_0	0.0512203	-0.663436	10	10	pseudo_transcript_0	0.735268	-0.0277805	10	10	pseudo_transcript_0	0.208941	-0.41526	10	10	pseudo_transcript_0	0.0880941	-0.312983	10	10	pseudo_transcript_0	0.749208	-0.390703	10	10	pseudo_transcript_0	0.440183	-0.273532	10	10
pseudo_4881	pseudo_transcript_0	0.512959	0.026029	9	9	pseudo_transcript_0	0.5308	-0.0232509	9	9	pseudo_transcript_0	0.795977	0.00452869	9	9	pseudo_transcript_0	0.415405	-0.0826222	9	9	pseudo_transcript_0	0.941889	-0.333774	9	9	pseudo_transcript_0	0.953225	-0.283905	9	9	pseudo_transcript_0	0.966334	-0.188894	9	9	pseudo_transcript_0	0.907504	-2.56918	9	9	pseudo_transcript_0	0.982532	-1.31746	9	9
pseudo_4882	pseudo_transcript_0	0.596749	0.0388536	10	10	pseudo_transcript_0	0.705593	0.0573691	10	10	pseudo_transcript_0	0.54443	0.0377125	10	10	pseudo_transcript_0	0.622779	-0.536976	10	10	pseudo_transcript_0	0.833808	-0.285765	10	10	pseudo_transcript_0	0.989533	-0.316152	10	10	pseudo_transcript_0	0.931851	-0.141129	9	9	pseudo_transcript_0	0.771515	-0.784891	10	10	pseudo_transcript_0	0.352677	-0.182377	9	9
pseudo_4883	pseudo_transcript_0	0.573369	-0.0473021	10	10	pseudo_transcript_0	0.643186	0.0412665	9	9	pseudo_transcript_0	0.240944	0.101546	9	9	pseudo_transcript_0	0.11487	-0.446577	9	9	pseudo_transcript_0	0.349265	0.0619991	9	9	pseudo_transcript_0	0.331498	-0.0217812	9	9	pseudo_transcript_0	0.320362	-0.573707	10	10	pseudo_transcript_0	0.200349	1.27407	9	9	pseudo_transcript_0	0.31815	0.729068	9	9
pseudo_4884	pseudo_transcript_0	0.659469	0.0333414	9	9	pseudo_transcript_0	0.953554	-0.24016	10	10	pseudo_transcript_0	0.519859	0.0243406	9	9	pseudo_transcript_0	0.808829	0.177906	9	9	pseudo_transcript_0	0.912183	-0.343705	9	9	pseudo_transcript_0	0.818078	-0.113689	9	9	pseudo_transcript_0	0.463109	0.0377351	9	9	pseudo_transcript_0	0.800866	-4.25395	10	10	pseudo_transcript_0	0.73876	-1.15504	9	9
pseudo_4885	pseudo_transcript_0	0.97713	-0.0184275	10	10	pseudo_transcript_0	0.950265	-0.107037	10	10	pseudo_transcript_0	0.807991	-0.0779369	10	10	pseudo_transcript_0	0.0526225	-0.0834491	10	10	pseudo_transcript_0	0.783819	-0.251507	10	10	pseudo_transcript_0	0.25038	-0.226573	10	10	pseudo_transcript_0	0.207321	0.0575861	10	10	pseudo_transcript_0	0.935271	-2.90584	10	10	pseudo_transcript_0	0.814036	-1.56497	10	10
pseudo_4886	pseudo_transcript_0	0.149854	0.327256	10	10	pseudo_transcript_0	0.422206	-0.044753	10	10	pseudo_transcript_0	0.068687	0.169268	10	10	pseudo_transcript_0	0.611238	-0.144033	10	10	pseudo_transcript_0	0.182476	-0.490525	9	9	pseudo_transcript_0	0.551209	-0.259601	9	9	pseudo_transcript_0	0.557146	0.659178	10	10	pseudo_transcript_0	0.23249	-3.83352	10	10	pseudo_transcript_0	0.405193	-1.78352	10	10
pseudo_4887	pseudo_transcript_0	0.494674	-0.0456483	9	9	pseudo_transcript_0	0.280881	0.0156752	10	10	pseudo_transcript_0	0.771326	0.0440729	9	9	pseudo_transcript_0	0.98922	0.0396032	9	9	pseudo_transcript_0	0.673271	-0.188753	9	9	pseudo_transcript_0	0.994039	-0.0773447	9	9	pseudo_transcript_0	0.854179	-0.189839	9	9	pseudo_transcript_0	0.883446	-1.97395	10	10	pseudo_transcript_0	0.687891	-0.0121216	9	9
pseudo_4888	pseudo_transcript_0	0.547265	-0.0563992	10	10	pseudo_transcript_0	0.642723	-0.0422389	10	10	pseudo_transcript_0	0.766677	-0.0327405	10	10	pseudo_transcript_0	0.110688	0.364856	10	10	pseudo_transcript_0	0.860651	-0.337039	10	10	pseudo_transcript_0	0.302159	-0.0945863	10	10	pseudo_transcript_0	0.308789	0.41232	10	10	pseudo_transcript_0	0.808765	-2.57448	10	10	pseudo_transcript_0	0.600997	-1.26331	10	10
pseudo_4889	pseudo_transcript_0	0.809499	0.0309388	10	10	pseudo_transcript_0	0.875678	-0.0378766	10	10	pseudo_transcript_0	0.779695	-0.0357284	10	10	pseudo_transcript_0	0.826023	-0.117066	10	10	pseudo_transcript_0	0.27306	0.241455	10	10	pseudo_transcript_0	0.280113	0.0459152	10	10	pseudo_transcript_0	0.98391	0.0959064	10	10	pseudo_transcript_0	0.230528	0.541689	10	10	pseudo_transcript_0	0.231588	0.235521	10	10
pseudo_489	pseudo_transcript_0	0.804897	0.0297336	10	10	pseudo_transcript_0	0.63146	-0.0330108	10	10	pseudo_transcript_0	0.560392	-0.0129045	10	10	pseudo_transcript_0	0.492563	0.0663291	10	10	pseudo_transcript_0	0.0911351	-0.603789	10	10	pseudo_transcript_0	0.2258	-0.223635	10	10	pseudo_transcript_0	0.475465	0.0300901	10	10	pseudo_transcript_0	0.0530851	-4.27851	10	10	pseudo_transcript_0	0.0587909	-2.07261	10	10
pseudo_4890	pseudo_transcript_0	0.832718	0.0226059	10	10	pseudo_transcript_0	0.0432925	-0.0936021	10	10	pseudo_transcript_0	0.25222	-0.051371	10	10	pseudo_transcript_0	0.356535	-0.263097	10	10	pseudo_transcript_0	0.986803	-0.434691	10	10	pseudo_transcript_0	0.505788	-0.275167	10	10	pseudo_transcript_0	0.814221	-0.30381	10	10	pseudo_transcript_0	0.449242	-3.54685	10	10	pseudo_transcript_0	0.307206	-1.70056	10	10
pseudo_4891	pseudo_transcript_0	0.648174	0.523757	10	10	pseudo_transcript_0	0.267552	-0.0446715	10	10	pseudo_transcript_0	0.505157	0.239543	10	10	pseudo_transcript_0	0.417984	-0.00449348	10	10	pseudo_transcript_0	0.456301	-0.388813	10	10	pseudo_transcript_0	0.886216	-0.101863	10	10	pseudo_transcript_0	0.641211	0.678435	9	9	pseudo_transcript_0	0.251167	-3.18325	10	10	pseudo_transcript_0	0.472317	-1.64227	9	9
pseudo_4892	pseudo_transcript_0	0.512155	0.025861	10	10	pseudo_transcript_0	0.419483	0.0372287	10	10	pseudo_transcript_0	0.438338	0.0367299	10	10	pseudo_transcript_0	0.480245	0.0097661	10	10	pseudo_transcript_0	0.944755	0.0646161	10	10	pseudo_transcript_0	0.639868	0.0295765	10	10	pseudo_transcript_0	0.848241	0.0351395	10	10	pseudo_transcript_0	0.580483	0.410769	10	10	pseudo_transcript_0	0.67997	0.32042	10	10
pseudo_4893	pseudo_transcript_0	0.624707	-0.0655996	9	9	pseudo_transcript_0	0.624253	-0.0201981	9	9	pseudo_transcript_0	0.855486	0.012432	9	9	pseudo_transcript_0	0.197772	0.0387882	9	9	pseudo_transcript_0	0.997744	-0.654224	9	9	pseudo_transcript_0	0.742237	-0.195293	9	9	pseudo_transcript_0	0.258221	0.302943	9	9	pseudo_transcript_0	0.850322	-5.34257	9	9	pseudo_transcript_0	0.779821	-2.5764	9	9
pseudo_4894	pseudo_transcript_0	0.822816	0.061337	9	9	pseudo_transcript_0	0.584033	-0.0418203	9	9	pseudo_transcript_0	0.794521	0.0291881	9	9	pseudo_transcript_0	0.782164	-0.168751	9	9	pseudo_transcript_0	0.423003	-0.176994	9	9	pseudo_transcript_0	0.762267	-0.162262	9	9	pseudo_transcript_0	0.909595	0.0626232	9	9	pseudo_transcript_0	0.286793	-0.944912	9	9	pseudo_transcript_0	0.392991	-1.13479	9	9
pseudo_4895	pseudo_transcript_0	0.205101	0.0865586	10	10	pseudo_transcript_0	0.641561	-0.0387499	10	10	pseudo_transcript_0	0.536927	0.0169552	10	10	pseudo_transcript_0	0.428771	0.153411	10	10	pseudo_transcript_0	0.876484	-0.0916114	10	10	pseudo_transcript_0	0.374883	0.0745625	10	10	pseudo_transcript_0	0.210787	0.269244	10	10	pseudo_transcript_0	0.955053	-0.80692	10	10	pseudo_transcript_0	0.668976	-0.418209	10	10
pseudo_4896	pseudo_transcript_0	0.0942456	0.0909814	8	8	pseudo_transcript_0	0.0220292	0.156965	8	8	pseudo_transcript_0	0.0380227	0.158832	8	8	pseudo_transcript_0	0.817117	0.217498	9	9	pseudo_transcript_0	0.387713	-0.350974	8	8	pseudo_transcript_0	0.450078	-0.2484	8	8	pseudo_transcript_0	0.170592	-0.0601578	9	9	pseudo_transcript_0	0.699274	-1.24832	8	8	pseudo_transcript_0	0.657905	-1.04823	8	8
pseudo_4897	pseudo_transcript_0	0.404853	-0.0231654	10	10	pseudo_transcript_0	0.839099	-0.00983656	10	10	pseudo_transcript_0	0.462326	0.0324811	10	10	pseudo_transcript_0	0.917511	-0.311312	10	10	pseudo_transcript_0	0.221327	-0.716691	10	10	pseudo_transcript_0	0.467084	-0.657543	10	10	pseudo_transcript_0	0.919207	-0.715994	10	10	pseudo_transcript_0	0.149454	-5.02038	10	10	pseudo_transcript_0	0.200245	-2.92752	10	10
pseudo_4898	pseudo_transcript_0	0.918015	-0.0119982	10	10	pseudo_transcript_0	0.997529	0.123385	10	10	pseudo_transcript_0	0.833979	0.0375086	10	10	pseudo_transcript_0	0.373254	-0.462575	10	10	pseudo_transcript_0	0.300695	-0.459602	10	10	pseudo_transcript_0	0.0948728	-0.311558	10	10	pseudo_transcript_0	0.3803	-0.29707	10	10	pseudo_transcript_0	0.652594	-3.63747	10	10	pseudo_transcript_0	0.446988	-1.8314	10	10
pseudo_4899	pseudo_transcript_0	0.311815	-0.150378	9	9	pseudo_transcript_0	0.0035013	-0.12539	10	10	pseudo_transcript_0	0.019337	-0.131487	9	9	pseudo_transcript_0	0.0721963	0.0983061	9	9	pseudo_transcript_0	0.55651	-0.598219	10	10	pseudo_transcript_0	0.126487	0.0178364	9	9	pseudo_transcript_0	0.632443	0.172736	9	9	pseudo_transcript_0	0.572807	-5.74345	10	10	pseudo_transcript_0	0.830649	-1.58216	9	9
pseudo_49	pseudo_transcript_0	0.254816	-0.0380197	9	9	pseudo_transcript_0	0.22525	0.0778357	9	9	pseudo_transcript_0	0.915081	-0.0106182	9	9	pseudo_transcript_0	0.928044	-0.923926	10	10	pseudo_transcript_0	0.295987	0.346737	10	10	pseudo_transcript_0	0.650038	-0.322151	10	10	pseudo_transcript_0	0.838539	-0.704078	10	10	pseudo_transcript_0	0.0675477	4.26944	10	10	pseudo_transcript_0	0.228782	1.84216	10	10
pseudo_490	pseudo_transcript_0	0.796517	-0.0258454	10	10	pseudo_transcript_0	0.45124	0.105202	10	10	pseudo_transcript_0	0.850316	0.0520116	10	10	pseudo_transcript_0	0.357703	-0.00666444	10	10	pseudo_transcript_0	0.467184	-0.206543	10	10	pseudo_transcript_0	0.834812	-0.195767	10	10	pseudo_transcript_0	0.5419	0.060189	10	10	pseudo_transcript_0	0.875045	-0.622848	10	10	pseudo_transcript_0	0.931281	-0.213639	10	10
pseudo_4900	pseudo_transcript_0	0.195704	0.0724502	10	10	pseudo_transcript_0	0.696086	0.0104463	10	10	pseudo_transcript_0	0.444001	0.0710209	10	10	pseudo_transcript_0	0.575061	-0.25771	10	10	pseudo_transcript_0	0.0331886	-0.932762	10	10	pseudo_transcript_0	0.30103	-0.669263	10	10	pseudo_transcript_0	0.389287	-0.111741	10	10	pseudo_transcript_0	0.0815845	-4.19805	9	9	pseudo_transcript_0	0.128688	-2.40263	9	9
pseudo_4901	pseudo_transcript_0	0.975827	0.16952	10	10	pseudo_transcript_0	0.310418	-0.113605	10	10	pseudo_transcript_0	0.96466	0.0468985	10	10	pseudo_transcript_0	0.775929	-0.481046	10	10	pseudo_transcript_0	0.869206	-0.0894811	10	10	pseudo_transcript_0	0.767238	-0.243844	10	10	pseudo_transcript_0	0.51075	0.0978461	9	9	pseudo_transcript_0	0.610518	-0.558573	10	10	pseudo_transcript_0	0.975446	-0.166546	9	9
pseudo_4902	pseudo_transcript_0	0.782855	-0.0106305	9	9	pseudo_transcript_0	0.17974	0.0765223	9	9	pseudo_transcript_0	0.426695	0.0736068	9	9	pseudo_transcript_0	0.854779	-0.11034	9	9	pseudo_transcript_0	0.00311303	-0.809924	9	9	pseudo_transcript_0	0.00854572	-0.403586	9	9	pseudo_transcript_0	0.893385	0.163598	9	9	pseudo_transcript_0	0.0090767	-5.91088	9	9	pseudo_transcript_0	0.0070603	-2.88515	9	9
pseudo_4903	pseudo_transcript_0	0.247054	0.163109	10	10	pseudo_transcript_0	0.812001	-0.0233772	10	10	pseudo_transcript_0	0.257573	0.0379232	10	10	pseudo_transcript_0	0.473506	-0.0899325	10	10	pseudo_transcript_0	0.895902	-0.094435	10	10	pseudo_transcript_0	0.874796	-0.109369	10	10	pseudo_transcript_0	0.638912	-0.00366748	10	10	pseudo_transcript_0	0.763155	-0.483477	10	10	pseudo_transcript_0	0.90572	-0.238347	10	10
pseudo_4904	pseudo_transcript_0	0.131839	-0.130464	10	10	pseudo_transcript_0	0.731723	-0.00545152	10	10	pseudo_transcript_0	0.177032	-0.129684	10	10	pseudo_transcript_0	0.549676	-0.0698932	9	9	pseudo_transcript_0	0.248557	0.0420607	10	10	pseudo_transcript_0	0.991502	-0.0383901	9	9	pseudo_transcript_0	0.186296	-0.970967	10	10	pseudo_transcript_0	0.269582	0.00342415	10	10	pseudo_transcript_0	0.782197	-0.183738	10	10
pseudo_4905	pseudo_transcript_0	0.521265	0.00463161	9	9	pseudo_transcript_0	0.747968	-0.0821577	9	9	pseudo_transcript_0	0.582869	-0.025015	9	9	pseudo_transcript_0	0.974934	-0.109619	9	9	pseudo_transcript_0	0.0275031	-0.771702	9	9	pseudo_transcript_0	0.0449641	-0.366139	9	9	pseudo_transcript_0	0.975501	-0.156444	9	9	pseudo_transcript_0	0.0134042	-5.88751	9	9	pseudo_transcript_0	0.0178029	-3.00412	9	9
pseudo_4906	pseudo_transcript_0	0.109891	0.0476927	10	10	pseudo_transcript_0	0.0216911	-0.156736	10	10	pseudo_transcript_0	0.634045	0.00371273	10	10	pseudo_transcript_0	0.538354	-0.293323	10	10	pseudo_transcript_0	0.905931	-0.276272	10	10	pseudo_transcript_0	0.553562	-0.165642	10	10	pseudo_transcript_0	0.570769	-0.130527	10	10	pseudo_transcript_0	0.209025	-3.11938	10	10	pseudo_transcript_0	0.233709	-1.54877	10	10
pseudo_4907	pseudo_transcript_0	0.69776	-0.0260362	9	9	pseudo_transcript_0	0.204914	-0.10369	10	10	pseudo_transcript_0	0.33516	-0.0230045	9	9	pseudo_transcript_0	0.6945	-0.0893852	9	9	pseudo_transcript_0	0.0237358	0.194908	10	10	pseudo_transcript_0	0.28249	0.0530721	9	9	pseudo_transcript_0	0.923592	-0.251664	9	9	pseudo_transcript_0	0.139645	1.6582	10	10	pseudo_transcript_0	0.186404	0.792506	9	9
pseudo_4908	pseudo_transcript_0	0.800955	-0.0327562	9	9	pseudo_transcript_0	0.396268	0.116186	9	9	pseudo_transcript_0	0.709812	0.0317128	9	9	pseudo_transcript_0	0.111335	-0.532546	8	8	pseudo_transcript_0	0.0170587	0.236724	9	9	pseudo_transcript_0	0.905368	-0.139283	8	8	pseudo_transcript_0	0.0353201	-1.03139	9	9	pseudo_transcript_0	0.0885306	2.59764	9	9	pseudo_transcript_0	0.193156	0.899019	9	9
pseudo_4909	pseudo_transcript_0	0.109858	0.0467586	10	10	pseudo_transcript_0	0.54959	0.0103905	10	10	pseudo_transcript_0	0.241146	0.0337836	10	10	pseudo_transcript_0	0.0081199	-0.661101	10	10	pseudo_transcript_0	0.30665	-0.187274	10	10	pseudo_transcript_0	0.021317	-0.432576	10	10	pseudo_transcript_0	0.0961704	-0.72506	10	10	pseudo_transcript_0	0.294453	-1.09991	10	10	pseudo_transcript_0	0.135345	-0.6298	10	10
pseudo_491	pseudo_transcript_0	0.65556	-0.0300698	10	10	pseudo_transcript_0	0.929618	0.0282332	10	10	pseudo_transcript_0	0.750781	0.00352899	10	10	pseudo_transcript_0	0.293446	0.171918	10	10	pseudo_transcript_0	0.716261	-0.226701	10	10	pseudo_transcript_0	0.387012	0.0693989	10	10	pseudo_transcript_0	0.560662	0.474406	10	10	pseudo_transcript_0	0.822089	-0.661193	10	10	pseudo_transcript_0	0.92841	0.193932	10	10
pseudo_4910	pseudo_transcript_0	0.427415	0.0887825	10	10	pseudo_transcript_0	0.0823307	0.0633642	10	10	pseudo_transcript_0	0.074606	0.0992757	10	10	pseudo_transcript_0	0.0571786	-0.588316	10	10	pseudo_transcript_0	0.637816	-0.587492	10	10	pseudo_transcript_0	0.23069	-0.645687	10	10	pseudo_transcript_0	0.13898	-0.448832	9	9	pseudo_transcript_0	0.899584	-3.82826	10	10	pseudo_transcript_0	0.656412	-0.976386	9	9
pseudo_4911	pseudo_transcript_0	0.502736	0.0910639	10	10	pseudo_transcript_0	0.99447	0.0301222	10	10	pseudo_transcript_0	0.877762	0.0441329	10	10	pseudo_transcript_0	0.37598	0.272321	10	10	pseudo_transcript_0	0.721164	-0.0186422	10	10	pseudo_transcript_0	0.21714	0.0368291	10	10	pseudo_transcript_0	0.315296	0.445707	10	10	pseudo_transcript_0	0.589941	0.0911388	10	10	pseudo_transcript_0	0.459495	0.155807	10	10
pseudo_4912	pseudo_transcript_0	0.920255	-0.0507494	10	10	pseudo_transcript_0	0.131774	-0.0899462	10	10	pseudo_transcript_0	0.411504	-0.0474649	10	10	pseudo_transcript_0	0.936218	-0.120415	10	10	pseudo_transcript_0	0.38766	0.0539372	10	10	pseudo_transcript_0	0.482554	0.030721	10	10	pseudo_transcript_0	0.798953	-0.0317145	10	10	pseudo_transcript_0	0.867008	-0.548284	10	10	pseudo_transcript_0	0.849959	-0.287758	10	10
pseudo_4913	pseudo_transcript_0	0.259361	-0.00786044	8	8	pseudo_transcript_0	0.471237	0.0450183	8	8	pseudo_transcript_0	0.958088	0.00822965	8	8	pseudo_transcript_0	0.775021	-0.00713981	8	8	pseudo_transcript_0	0.196678	-0.429965	8	8	pseudo_transcript_0	0.728437	-0.404725	8	8	pseudo_transcript_0	0.813385	-0.152808	8	8	pseudo_transcript_0	0.344749	-2.95563	8	8	pseudo_transcript_0	0.459485	-1.56324	8	8
pseudo_4914	pseudo_transcript_0	0.862034	0.0311541	10	10	pseudo_transcript_0	0.895239	0.00745827	10	10	pseudo_transcript_0	0.917895	0.0352055	10	10	pseudo_transcript_0	0.542198	0.0275827	10	10	pseudo_transcript_0	0.078294	0.181627	10	10	pseudo_transcript_0	0.108672	0.15797	10	10	pseudo_transcript_0	0.422523	-0.149225	10	10	pseudo_transcript_0	0.0485645	1.4484	10	10	pseudo_transcript_0	0.0418074	0.754122	10	10
pseudo_4915	pseudo_transcript_0	0.244637	-0.0349805	10	10	pseudo_transcript_0	0.724856	-0.0701932	10	10	pseudo_transcript_0	0.28687	-0.0554293	10	10	pseudo_transcript_0	0.302229	-0.252889	10	10	pseudo_transcript_0	0.553414	-0.390207	10	10	pseudo_transcript_0	0.948184	-0.269579	10	10	pseudo_transcript_0	0.133194	-0.362892	10	10	pseudo_transcript_0	0.567082	-3.06842	10	10	pseudo_transcript_0	0.665254	-1.71566	10	10
pseudo_4916	pseudo_transcript_0	0.943947	-0.0523962	9	9	pseudo_transcript_0	0.18253	0.0583178	9	9	pseudo_transcript_0	0.599598	-0.0200698	9	9	pseudo_transcript_0	0.589766	-0.273208	9	9	pseudo_transcript_0	0.17012	-0.354095	9	9	pseudo_transcript_0	0.0984505	-0.204915	9	9	pseudo_transcript_0	0.618389	-0.355309	9	9	pseudo_transcript_0	0.382639	-1.3762	9	9	pseudo_transcript_0	0.275028	-1.13932	9	9
pseudo_4917	pseudo_transcript_0	0.109957	0.136067	10	10	pseudo_transcript_0	0.768963	-0.0525044	10	10	pseudo_transcript_0	0.422119	0.0388562	10	10	pseudo_transcript_0	0.00380947	-0.774476	10	10	pseudo_transcript_0	0.563131	-0.233099	10	10	pseudo_transcript_0	0.0875372	-0.485054	10	10	pseudo_transcript_0	0.0289717	-0.440459	10	10	pseudo_transcript_0	0.371026	-2.22409	10	10	pseudo_transcript_0	0.895474	-1.14453	10	10
pseudo_4918	pseudo_transcript_0	0.0219202	0.0616952	10	10	pseudo_transcript_0	0.238025	0.147121	10	10	pseudo_transcript_0	0.0230746	0.121894	10	10	pseudo_transcript_0	0.726079	0.0758376	10	10	pseudo_transcript_0	0.454861	-0.111189	10	10	pseudo_transcript_0	0.650038	-0.00477172	10	10	pseudo_transcript_0	0.504958	0.399534	10	10	pseudo_transcript_0	0.735342	-2.08913	10	10	pseudo_transcript_0	0.660886	-0.321613	10	10
pseudo_4919	pseudo_transcript_0	0.241793	-0.0597455	9	9	pseudo_transcript_0	0.547957	-0.0184298	9	9	pseudo_transcript_0	0.187204	-0.0663337	9	9	pseudo_transcript_0	0.418833	-0.011057	9	9	pseudo_transcript_0	0.750504	-0.0700493	9	9	pseudo_transcript_0	0.652236	-0.0576836	9	9	pseudo_transcript_0	0.16154	-0.106177	9	9	pseudo_transcript_0	0.529776	-0.334822	9	9	pseudo_transcript_0	0.500531	-0.27696	9	9
pseudo_492	pseudo_transcript_0	0.618248	-0.119806	10	10	pseudo_transcript_0	0.37638	0.0364312	10	10	pseudo_transcript_0	0.453471	0.0185307	10	10	pseudo_transcript_0	0.454387	0.119756	9	9	pseudo_transcript_0	0.434269	-0.326192	10	10	pseudo_transcript_0	0.125464	0.0913605	9	9	pseudo_transcript_0	0.55414	-0.579548	10	10	pseudo_transcript_0	0.361064	-1.20497	10	10	pseudo_transcript_0	0.29901	-0.857476	10	10
pseudo_4920	pseudo_transcript_0	0.0652389	0.168063	10	10	pseudo_transcript_0	0.767611	-0.0281129	10	10	pseudo_transcript_0	0.205901	0.0578876	10	10	pseudo_transcript_0	0.800125	0.094413	10	10	pseudo_transcript_0	0.260231	0.0516258	10	10	pseudo_transcript_0	0.474691	0.0469904	10	10	pseudo_transcript_0	0.342748	0.287872	10	10	pseudo_transcript_0	0.361141	0.692672	10	10	pseudo_transcript_0	0.22577	0.778154	10	10
pseudo_4921	pseudo_transcript_1	0.092671	0.12931	9	9	pseudo_transcript_0	0.0951371	0.111896	10	10	pseudo_transcript_1	0.0704574	0.0678486	9	9	pseudo_transcript_1	0.296729	-0.397212	9	9	pseudo_transcript_1	0.834971	0.0715313	10	10	pseudo_transcript_1	0.588105	-0.0642049	9	9	pseudo_transcript_0	0.302442	0.132504	10	10	pseudo_transcript_1	0.451757	0.398891	9	9	pseudo_transcript_1	0.456625	0.176499	9	9
pseudo_4922	pseudo_transcript_0	0.537715	-0.0581579	10	10	pseudo_transcript_0	0.0551544	-0.0760112	10	10	pseudo_transcript_0	0.107566	-0.0485143	10	10	pseudo_transcript_0	0.81328	-0.277779	10	10	pseudo_transcript_0	0.730332	-0.226314	10	10	pseudo_transcript_0	0.927314	-0.223195	10	10	pseudo_transcript_0	0.422955	-0.541359	10	10	pseudo_transcript_0	0.647483	-1.6407	10	10	pseudo_transcript_0	0.513178	-0.875902	10	10
pseudo_4923	pseudo_transcript_0	0.897297	0.00168809	10	10	pseudo_transcript_0	0.807658	-0.114768	10	10	pseudo_transcript_0	0.865543	-0.0411265	10	10	pseudo_transcript_0	0.481173	-0.208709	10	10	pseudo_transcript_0	0.546014	0.127363	9	9	pseudo_transcript_0	0.949427	-0.0859709	9	9	pseudo_transcript_0	0.61162	-0.227753	10	10	pseudo_transcript_0	0.918933	-0.627752	10	10	pseudo_transcript_0	0.905481	-0.186002	10	10
pseudo_4924	pseudo_transcript_0	0.042702	-0.209973	10	10	pseudo_transcript_0	0.48459	0.0352722	10	10	pseudo_transcript_0	0.0424857	-0.071459	10	10	pseudo_transcript_0	0.564238	-0.267638	10	10	pseudo_transcript_0	0.746751	-0.137049	10	10	pseudo_transcript_0	0.915342	-0.0864836	10	10	pseudo_transcript_0	0.546263	-0.800484	10	10	pseudo_transcript_0	0.508539	-1.71483	10	10	pseudo_transcript_0	0.27004	-0.36212	10	10
pseudo_4925	pseudo_transcript_0	0.492303	0.0367528	9	9	pseudo_transcript_0	0.108347	0.120355	9	9	pseudo_transcript_0	0.472108	0.0558159	9	9	pseudo_transcript_0	0.260585	0.0930693	9	9	pseudo_transcript_0	0.478615	-0.451341	9	9	pseudo_transcript_0	0.874074	-0.1028	9	9	pseudo_transcript_0	0.285696	0.122741	9	9	pseudo_transcript_0	0.665062	-2.6833	9	9	pseudo_transcript_0	0.696553	-0.58923	9	9
pseudo_4926	pseudo_transcript_0	0.706735	-0.0176252	8	8	pseudo_transcript_0	0.53251	-0.05949	10	10	pseudo_transcript_0	0.91457	-0.021897	8	8	pseudo_transcript_0	0.225064	0.551846	10	10	pseudo_transcript_0	0.867248	-0.398789	8	8	pseudo_transcript_0	0.75648	-0.186672	8	8	pseudo_transcript_0	0.468471	0.550395	10	10	pseudo_transcript_0	0.210046	-6.35104	10	10	pseudo_transcript_0	0.197509	-2.9934	10	10
pseudo_4927	pseudo_transcript_0	0.847233	0.166768	10	10	pseudo_transcript_0	0.471147	-0.27696	10	10	pseudo_transcript_0	0.830487	-0.053776	10	10	pseudo_transcript_0	0.977064	-0.507688	9	9	pseudo_transcript_0	0.907699	-0.421244	9	9	pseudo_transcript_0	0.920102	-0.234892	9	9	pseudo_transcript_0	0.886792	-0.506902	10	10	pseudo_transcript_0	0.417553	-4.87607	10	10	pseudo_transcript_0	0.798191	-2.44388	10	10
pseudo_4928	pseudo_transcript_0	0.294267	0.26996	10	10	pseudo_transcript_0	0.177409	-0.0623948	10	10	pseudo_transcript_0	0.631072	0.0991786	10	10	pseudo_transcript_0	0.162081	-0.364154	10	10	pseudo_transcript_0	0.701071	-0.327363	10	10	pseudo_transcript_0	0.18821	-0.308649	10	10	pseudo_transcript_0	0.0443293	-0.0263959	9	9	pseudo_transcript_0	0.817834	-2.70845	10	10	pseudo_transcript_0	0.567244	-0.0526748	9	9
pseudo_4929	pseudo_transcript_0	0.929624	0.0197755	9	9	pseudo_transcript_0	0.905745	-0.0212855	10	10	pseudo_transcript_0	0.79258	0.00486004	9	9	pseudo_transcript_0	0.564641	-0.453028	10	10	pseudo_transcript_0	0.470018	-0.277704	10	10	pseudo_transcript_0	0.786655	-0.206158	10	10	pseudo_transcript_0	0.742534	-0.494035	10	10	pseudo_transcript_0	0.391539	-1.41331	10	10	pseudo_transcript_0	0.604983	-1.11075	10	10
pseudo_493	pseudo_transcript_0	0.364509	0.31226	10	10	pseudo_transcript_0	0.0374304	0.208958	10	10	pseudo_transcript_0	0.0311199	0.25059	10	10	pseudo_transcript_0	0.201198	-0.1409	10	10	pseudo_transcript_0	0.594622	-0.263609	10	10	pseudo_transcript_0	0.239729	-0.0113156	10	10	pseudo_transcript_0	0.284865	0.828594	10	10	pseudo_transcript_0	0.292685	1.34131	10	10	pseudo_transcript_0	0.25542	0.991277	10	10
pseudo_4930	pseudo_transcript_0	0.204199	0.465598	10	10	pseudo_transcript_0	0.848446	-0.0583792	10	10	pseudo_transcript_0	0.125976	0.223271	10	10	pseudo_transcript_0	0.746074	-0.226361	10	10	pseudo_transcript_0	0.608324	-0.0304961	9	9	pseudo_transcript_0	0.770033	-0.228595	9	9	pseudo_transcript_0	0.248253	0.79706	10	10	pseudo_transcript_0	0.789568	-1.12526	10	10	pseudo_transcript_0	0.540498	0.318997	10	10
pseudo_4931	pseudo_transcript_0	0.354694	0.210848	10	10	pseudo_transcript_0	0.195489	0.0119798	10	10	pseudo_transcript_0	0.166461	0.106673	10	10	pseudo_transcript_0	0.206716	-0.703145	10	10	pseudo_transcript_0	0.736054	-0.481228	10	10	pseudo_transcript_0	0.0991837	-0.574987	10	10	pseudo_transcript_0	0.143579	-0.722459	9	9	pseudo_transcript_0	0.733782	-3.80747	10	10	pseudo_transcript_0	0.23885	-2.3714	9	9
pseudo_4932	pseudo_transcript_0	0.278427	-0.161353	10	10	pseudo_transcript_0	0.804347	-0.0167439	10	10	pseudo_transcript_0	0.437105	-0.0711111	10	10	pseudo_transcript_0	0.263907	0.100382	10	10	pseudo_transcript_0	0.84604	-0.0195986	10	10	pseudo_transcript_0	0.240091	0.0195303	10	10	pseudo_transcript_0	0.695729	-0.236345	10	10	pseudo_transcript_0	0.983358	-0.848902	10	10	pseudo_transcript_0	0.919087	-0.47985	10	10
pseudo_4933	pseudo_transcript_1	0.313391	-0.0397906	9	9	pseudo_transcript_1	0.0496217	-0.0637544	9	9	pseudo_transcript_0	0.372254	-0.0352808	10	10	pseudo_transcript_0	0.246242	0.276254	10	10	pseudo_transcript_1	0.0502525	0.0278046	9	9	pseudo_transcript_1	0.238263	-0.108299	9	9	pseudo_transcript_0	0.153814	0.150096	10	10	pseudo_transcript_1	0.180913	-0.0695727	9	9	pseudo_transcript_1	0.231468	-0.126618	9	9
pseudo_4934	pseudo_transcript_0	0.428454	0.0915769	10	10	pseudo_transcript_1	0.488402	-0.0153939	9	9	pseudo_transcript_0	0.388619	-0.00622112	10	10	pseudo_transcript_0	0.0337839	-0.357393	10	10	pseudo_transcript_1	0.19354	-0.0756209	9	9	pseudo_transcript_0	0.0211645	-0.337177	10	10	pseudo_transcript_0	0.160474	-0.0928189	10	10	pseudo_transcript_1	0.385621	0.353124	9	9	pseudo_transcript_1	0.348746	0.238398	9	9
pseudo_4935	pseudo_transcript_0	0.448466	-0.0286867	10	10	pseudo_transcript_0	0.539602	0.02391	10	10	pseudo_transcript_0	0.764628	0.0180387	10	10	pseudo_transcript_0	0.805888	-0.152774	10	10	pseudo_transcript_0	0.589883	-0.12435	10	10	pseudo_transcript_0	0.934985	-0.271867	10	10	pseudo_transcript_0	0.990107	-0.239679	10	10	pseudo_transcript_0	0.75235	-0.748371	10	10	pseudo_transcript_0	0.686821	-0.421586	10	10
pseudo_4936	pseudo_transcript_0	0.236233	-0.361132	9	9	pseudo_transcript_1	0.327019	0.0701751	10	10	pseudo_transcript_1	0.371295	0.0582307	10	10	pseudo_transcript_0	0.388905	0.199737	8	8	pseudo_transcript_0	0.158264	-0.344727	9	9	pseudo_transcript_0	0.338075	-0.0383242	8	8	pseudo_transcript_0	0.558502	-0.309676	9	9	pseudo_transcript_0	0.0364525	-3.24336	9	9	pseudo_transcript_0	0.0276995	-1.61852	9	9
pseudo_4937	pseudo_transcript_0	0.296255	0.055567	10	10	pseudo_transcript_0	0.0188481	0.0976614	10	10	pseudo_transcript_0	0.0533888	0.0961813	10	10	pseudo_transcript_0	0.318864	0.0308184	10	10	pseudo_transcript_0	0.479134	-0.14581	10	10	pseudo_transcript_0	0.201819	-0.126891	10	10	pseudo_transcript_0	0.129226	0.12767	10	10	pseudo_transcript_0	0.138145	-0.840373	10	10	pseudo_transcript_0	0.0777926	0.152226	10	10
pseudo_4938	pseudo_transcript_0	0.242595	-0.015913	10	10	pseudo_transcript_0	0.0982159	0.0388434	10	10	pseudo_transcript_0	0.792084	0.0217562	10	10	pseudo_transcript_0	0.734594	0.10862	10	10	pseudo_transcript_0	0.192056	-0.168004	10	10	pseudo_transcript_0	0.545315	0.033926	10	10	pseudo_transcript_0	0.880778	-0.27349	10	10	pseudo_transcript_0	0.0369645	-1.07465	10	10	pseudo_transcript_0	0.0552196	-0.486729	10	10
pseudo_4939	pseudo_transcript_0	0.958184	-0.0911719	10	10	pseudo_transcript_0	0.850063	-0.376796	10	10	pseudo_transcript_0	0.916238	-0.174104	10	10	pseudo_transcript_0	0.53717	-0.377264	9	9	pseudo_transcript_0	0.31347	-0.569655	9	9	pseudo_transcript_0	0.977534	-0.213001	8	8	pseudo_transcript_0	0.856651	-0.829008	9	9	pseudo_transcript_0	0.168021	-4.1948	10	10	pseudo_transcript_0	0.348746	-2.39771	9	9
pseudo_494	pseudo_transcript_0	0.441735	0.00942297	8	8	pseudo_transcript_0	0.287779	-0.241734	10	10	pseudo_transcript_0	0.728953	0.00273679	8	8	pseudo_transcript_0	0.555561	0.194694	9	9	pseudo_transcript_0	0.408245	-0.38103	9	9	pseudo_transcript_0	0.689545	-0.16846	9	9	pseudo_transcript_0	0.865809	0.0949769	9	9	pseudo_transcript_0	0.391866	-3.27095	10	10	pseudo_transcript_0	0.66838	-0.627164	9	9
pseudo_4940	pseudo_transcript_0	0.0263077	-0.204396	10	10	pseudo_transcript_0	0.705046	-0.0627191	10	10	pseudo_transcript_0	0.270068	-0.122085	10	10	pseudo_transcript_0	0.260925	0.209126	10	10	pseudo_transcript_0	0.216081	-0.593757	10	10	pseudo_transcript_0	0.27385	-0.435855	10	10	pseudo_transcript_0	0.0673429	-0.708107	10	10	pseudo_transcript_0	0.226852	-2.98299	9	9	pseudo_transcript_0	0.189062	-1.69091	9	9
pseudo_4941	pseudo_transcript_0	0.100763	0.16667	10	10	pseudo_transcript_0	0.386811	0.135327	10	10	pseudo_transcript_0	0.0397651	0.107902	10	10	pseudo_transcript_0	0.650856	-0.183077	10	10	pseudo_transcript_0	0.843008	-0.0238597	10	10	pseudo_transcript_0	0.940983	-0.132947	10	10	pseudo_transcript_0	0.649948	0.198439	10	10	pseudo_transcript_0	0.443061	0.313656	10	10	pseudo_transcript_0	0.359953	0.11918	10	10
pseudo_4942	pseudo_transcript_0	0.42932	0.0384243	10	10	pseudo_transcript_0	0.200628	-0.0524365	10	10	pseudo_transcript_0	0.527136	0.0289919	10	10	pseudo_transcript_0	0.277651	-0.326673	10	10	pseudo_transcript_0	0.975035	-0.554926	10	10	pseudo_transcript_0	0.623353	-0.552295	10	10	pseudo_transcript_0	0.754215	-0.113352	9	9	pseudo_transcript_0	0.570494	-4.25389	10	10	pseudo_transcript_0	0.884451	-1.21344	9	9
pseudo_4943	pseudo_transcript_0	0.309215	0.029865	10	10	pseudo_transcript_0	0.842097	0.0264553	10	10	pseudo_transcript_0	0.412525	0.0283673	10	10	pseudo_transcript_0	0.557311	0.0653132	10	10	pseudo_transcript_0	0.404412	0.00142944	10	10	pseudo_transcript_0	0.363787	0.0783012	10	10	pseudo_transcript_0	0.185997	0.0245364	10	10	pseudo_transcript_0	0.284219	0.00231514	10	10	pseudo_transcript_0	0.217577	0.117913	10	10
pseudo_4944	pseudo_transcript_0	0.53899	0.0659598	10	10	pseudo_transcript_0	0.122373	-0.112606	10	10	pseudo_transcript_0	0.43062	0.0210471	10	10	pseudo_transcript_0	0.0877067	-0.753757	10	10	pseudo_transcript_0	0.36216	-0.783386	10	10	pseudo_transcript_0	0.0441657	-0.545624	10	10	pseudo_transcript_0	0.310711	-0.835047	10	10	pseudo_transcript_0	0.190463	-6.08021	10	10	pseudo_transcript_0	0.078403	-3.08825	10	10
pseudo_4945	pseudo_transcript_0	0.524275	-0.125015	10	10	pseudo_transcript_0	0.25639	-0.148854	10	10	pseudo_transcript_0	0.0959674	-0.100323	10	10	pseudo_transcript_0	0.12836	0.0783936	10	10	pseudo_transcript_0	0.976342	-0.107961	10	10	pseudo_transcript_0	0.248768	0.0578412	10	10	pseudo_transcript_0	0.597548	0.169245	10	10	pseudo_transcript_0	0.724666	-2.65327	10	10	pseudo_transcript_0	0.854443	-1.32276	10	10
pseudo_4946	pseudo_transcript_0	0.246691	0.0311947	10	10	pseudo_transcript_1	0.81223	-0.020563	10	10	pseudo_transcript_0	0.342343	-0.000187795	10	10	pseudo_transcript_1	0.402483	-0.275345	10	10	pseudo_transcript_0	0.00899689	0.272279	10	10	pseudo_transcript_0	0.41802	-0.103531	10	10	pseudo_transcript_1	0.527744	0.174959	10	10	pseudo_transcript_0	0.0104676	1.71415	10	10	pseudo_transcript_0	0.0347652	0.69013	9	9
pseudo_4947	pseudo_transcript_0	0.571768	-0.164434	9	9	pseudo_transcript_1	0.714297	0.0265207	9	9	pseudo_transcript_0	0.839473	-0.124316	9	9	pseudo_transcript_1	0.176871	0.0243059	9	9	pseudo_transcript_0	0.0487952	-0.520269	9	9	pseudo_transcript_1	0.230879	-0.162857	9	9	pseudo_transcript_1	0.536691	0.185397	9	9	pseudo_transcript_0	0.0894093	-4.58752	9	9	pseudo_transcript_0	0.0954822	-2.50651	9	9
pseudo_4948	pseudo_transcript_0	0.437868	-0.11647	10	10	pseudo_transcript_0	0.271646	-0.0323163	10	10	pseudo_transcript_0	0.252467	-0.128237	10	10	pseudo_transcript_0	0.994412	-0.0876803	10	10	pseudo_transcript_0	0.0434332	-0.44333	10	10	pseudo_transcript_0	0.238646	-0.342495	10	10	pseudo_transcript_0	0.214129	-0.443941	10	10	pseudo_transcript_0	0.0289232	-3.55457	10	10	pseudo_transcript_0	0.0179416	-1.72739	10	10
pseudo_4949	pseudo_transcript_0	0.406489	-0.203767	9	9	pseudo_transcript_0	0.0269497	-0.160673	9	9	pseudo_transcript_0	0.0510785	-0.193012	9	9	pseudo_transcript_0	0.196331	-0.725113	8	8	pseudo_transcript_0	0.0511729	0.0643991	8	8	pseudo_transcript_0	0.693519	-0.225502	8	8	pseudo_transcript_0	0.0587141	-0.488867	9	9	pseudo_transcript_0	0.573539	-1.16806	9	9	pseudo_transcript_0	0.829412	-0.928585	9	9
pseudo_495	pseudo_transcript_0	0.378339	-0.225494	10	10	pseudo_transcript_0	0.864534	-0.13803	10	10	pseudo_transcript_0	0.38829	-0.167671	10	10	pseudo_transcript_0	0.710038	0.533786	10	10	pseudo_transcript_0	0.5774	-0.208565	10	10	pseudo_transcript_0	0.718004	0.16339	10	10	pseudo_transcript_0	0.736894	0.204956	10	10	pseudo_transcript_0	0.630565	-3.11043	10	10	pseudo_transcript_0	0.723255	-0.939053	10	10
pseudo_4950	pseudo_transcript_0	0.487283	-0.0378705	9	9	pseudo_transcript_0	0.537548	0.0759645	9	9	pseudo_transcript_0	0.762679	0.0472733	9	9	pseudo_transcript_0	0.432246	-0.734409	9	9	pseudo_transcript_0	0.581555	0.0583614	9	9	pseudo_transcript_0	0.705303	-0.196743	9	9	pseudo_transcript_0	0.271583	-0.532542	9	9	pseudo_transcript_0	0.269316	0.670507	9	9	pseudo_transcript_0	0.530029	0.264358	9	9
pseudo_4951	pseudo_transcript_0	0.795027	0.293006	10	10	pseudo_transcript_0	0.60147	-0.111205	10	10	pseudo_transcript_0	0.596701	0.164449	10	10	pseudo_transcript_0	0.880715	-0.781572	10	10	pseudo_transcript_0	0.58134	-0.0477419	9	9	pseudo_transcript_0	0.661429	-0.240432	9	9	pseudo_transcript_0	0.954913	-0.435777	9	9	pseudo_transcript_0	0.75831	-2.11871	10	10	pseudo_transcript_0	0.499119	-0.167169	9	9
pseudo_4952	pseudo_transcript_0	0.826465	-0.110661	10	10	pseudo_transcript_0	0.183357	-0.205328	10	10	pseudo_transcript_0	0.969179	-0.145959	10	10	pseudo_transcript_0	0.104954	0.293152	9	9	pseudo_transcript_0	0.591936	-0.275666	9	9	pseudo_transcript_0	0.559951	-0.0551446	9	9	pseudo_transcript_0	0.221547	0.241185	10	10	pseudo_transcript_0	0.343302	-5.86894	10	10	pseudo_transcript_0	0.417704	-2.95121	10	10
pseudo_4953	pseudo_transcript_0	0.632977	0.315218	10	10	pseudo_transcript_0	0.707676	-0.0221503	10	10	pseudo_transcript_0	0.461963	0.174744	10	10	pseudo_transcript_0	0.725185	-0.510218	10	10	pseudo_transcript_0	0.258092	-0.176053	10	10	pseudo_transcript_0	0.841646	-0.208925	10	10	pseudo_transcript_0	0.93085	0.0843622	9	9	pseudo_transcript_0	0.247278	-1.07015	10	10	pseudo_transcript_0	0.40595	-0.465428	9	9
pseudo_4954	pseudo_transcript_0	0.0929128	0.0787223	10	10	pseudo_transcript_0	0.0860114	-0.111831	10	10	pseudo_transcript_1	0.527331	-0.0291647	10	10	pseudo_transcript_0	0.277915	-0.537494	10	10	pseudo_transcript_0	0.794373	-0.0866679	10	10	pseudo_transcript_0	0.38784	-0.249994	10	10	pseudo_transcript_1	0.538245	-0.266098	10	10	pseudo_transcript_1	0.591371	-0.704517	10	10	pseudo_transcript_0	0.515703	-0.5065	10	10
pseudo_4955	pseudo_transcript_0	0.252432	-0.040438	10	10	pseudo_transcript_0	0.607437	-0.0290219	10	10	pseudo_transcript_0	0.212282	-0.0301196	10	10	pseudo_transcript_0	0.303207	-0.259217	10	10	pseudo_transcript_0	0.870144	-0.129606	10	10	pseudo_transcript_0	0.648736	-0.270855	10	10	pseudo_transcript_0	0.10673	-0.326794	10	10	pseudo_transcript_0	0.734896	-2.43852	10	10	pseudo_transcript_0	0.893093	-1.37254	10	10
pseudo_4956	pseudo_transcript_0	0.766753	0.0479964	10	10	pseudo_transcript_0	0.58292	-0.0277959	10	10	pseudo_transcript_0	0.963708	-0.0256566	10	10	pseudo_transcript_0	0.960897	-0.143721	10	10	pseudo_transcript_0	0.561422	-0.232465	10	10	pseudo_transcript_0	0.96981	-0.0311745	10	10	pseudo_transcript_0	0.791692	-0.0817217	10	10	pseudo_transcript_0	0.732	-2.76955	10	10	pseudo_transcript_0	0.714701	-1.38958	10	10
pseudo_4957	pseudo_transcript_0	0.917072	-0.0473102	10	10	pseudo_transcript_0	0.202449	-0.100543	10	10	pseudo_transcript_0	0.741745	-0.068207	10	10	pseudo_transcript_0	0.636859	-0.0630692	10	10	pseudo_transcript_0	0.0523504	-0.627016	10	10	pseudo_transcript_0	0.267813	-0.307102	10	10	pseudo_transcript_0	0.539133	0.102989	10	10	pseudo_transcript_0	0.0302517	-4.63898	10	10	pseudo_transcript_0	0.0340052	-2.28871	10	10
pseudo_4958	pseudo_transcript_0	0.606262	-0.0307079	10	10	pseudo_transcript_0	0.752005	-0.0124999	10	10	pseudo_transcript_0	0.713071	-0.0252314	10	10	pseudo_transcript_0	0.173372	0.139612	10	10	pseudo_transcript_0	0.444852	-0.0705626	10	10	pseudo_transcript_0	0.154227	0.234883	10	10	pseudo_transcript_0	0.320799	0.198678	10	10	pseudo_transcript_0	0.523835	-0.33951	10	10	pseudo_transcript_0	0.354764	-0.170306	10	10
pseudo_4959	pseudo_transcript_0	0.309497	-0.0410232	10	10	pseudo_transcript_0	0.537752	-0.0950746	10	10	pseudo_transcript_0	0.218359	-0.0561756	10	10	pseudo_transcript_0	0.738977	-0.630744	10	10	pseudo_transcript_0	0.478209	-0.268474	10	10	pseudo_transcript_0	0.802471	-0.483816	10	10	pseudo_transcript_0	0.951994	-0.775968	10	10	pseudo_transcript_0	0.605344	-3.57095	10	10	pseudo_transcript_0	0.547891	-1.95576	10	10
pseudo_496	pseudo_transcript_0	0.162065	-0.120109	10	10	pseudo_transcript_0	0.191147	-0.0721631	10	10	pseudo_transcript_0	0.592775	-0.0380919	10	10	pseudo_transcript_0	0.40173	0.00688409	10	10	pseudo_transcript_0	0.21022	-0.591927	10	10	pseudo_transcript_0	0.587563	-0.357289	10	10	pseudo_transcript_0	0.980812	-0.109121	10	10	pseudo_transcript_0	0.425327	-4.78722	10	10	pseudo_transcript_0	0.342077	-2.40329	10	10
pseudo_4960	pseudo_transcript_0	0.184112	-0.107583	10	10	pseudo_transcript_0	0.328623	0.0626511	10	10	pseudo_transcript_0	0.790245	0.0152946	10	10	pseudo_transcript_0	0.241779	-0.660396	10	10	pseudo_transcript_0	0.240105	-0.691003	10	10	pseudo_transcript_0	0.104034	-0.618165	10	10	pseudo_transcript_0	0.0925814	-0.891498	10	10	pseudo_transcript_0	0.308923	-4.35481	10	10	pseudo_transcript_0	0.174684	-3.14249	10	10
pseudo_4961	pseudo_transcript_0	0.560293	0.0155431	10	10	pseudo_transcript_0	0.843943	0.0566695	10	10	pseudo_transcript_0	0.6224	0.0325419	10	10	pseudo_transcript_0	0.186679	0.0818139	10	10	pseudo_transcript_0	0.0486116	-0.411111	10	10	pseudo_transcript_0	0.882407	-0.190414	10	10	pseudo_transcript_0	0.146161	0.0997777	10	10	pseudo_transcript_0	0.077814	-1.67054	10	10	pseudo_transcript_0	0.161229	-0.904043	10	10
pseudo_4962	pseudo_transcript_0	0.656204	-0.0506655	10	10	pseudo_transcript_0	0.047485	-0.0247791	10	10	pseudo_transcript_0	0.0838315	-0.0220586	10	10	pseudo_transcript_0	0.49784	0.118651	10	10	pseudo_transcript_0	0.295712	-0.233295	10	10	pseudo_transcript_0	0.278371	-0.0449737	10	10	pseudo_transcript_0	0.629758	-0.078088	10	10	pseudo_transcript_0	0.910014	-2.58959	10	10	pseudo_transcript_0	0.890476	-1.22476	10	10
pseudo_4963	pseudo_transcript_0	0.917779	0.183127	10	10	pseudo_transcript_0	0.486435	-0.0430564	10	10	pseudo_transcript_0	0.623877	0.0319869	10	10	pseudo_transcript_0	0.214591	-0.407054	10	10	pseudo_transcript_0	0.31843	0.0971374	10	10	pseudo_transcript_0	0.835283	-0.15979	10	10	pseudo_transcript_0	0.457179	-0.401025	9	9	pseudo_transcript_0	0.30493	1.64411	10	10	pseudo_transcript_0	0.750525	0.136606	9	9
pseudo_4964	pseudo_transcript_0	0.362931	0.12793	9	9	pseudo_transcript_0	0.867772	-0.0352739	9	9	pseudo_transcript_0	0.474048	0.0871919	9	9	pseudo_transcript_0	0.622022	-0.599696	9	9	pseudo_transcript_0	0.367014	-0.330366	9	9	pseudo_transcript_0	0.69541	-0.499645	9	9	pseudo_transcript_0	0.907598	-0.254356	9	9	pseudo_transcript_0	0.400831	-1.67034	9	9	pseudo_transcript_0	0.418248	-1.2656	9	9
pseudo_4965	pseudo_transcript_0	0.28587	0.0490902	10	10	pseudo_transcript_0	0.860361	0.0631169	10	10	pseudo_transcript_0	0.279111	0.0205335	10	10	pseudo_transcript_0	0.937641	-0.108501	10	10	pseudo_transcript_0	0.181853	-0.583844	10	10	pseudo_transcript_0	0.454072	-0.446208	10	10	pseudo_transcript_0	0.273845	-0.491654	10	10	pseudo_transcript_0	0.218673	-3.05617	10	10	pseudo_transcript_0	0.235249	-1.50783	10	10
pseudo_4966	pseudo_transcript_0	0.400095	-0.0598966	10	10	pseudo_transcript_0	0.852491	-0.021149	10	10	pseudo_transcript_0	0.468344	-0.036768	10	10	pseudo_transcript_0	0.499353	0.138566	10	10	pseudo_transcript_0	0.463995	0.119792	10	10	pseudo_transcript_0	0.160693	-0.051841	10	10	pseudo_transcript_0	0.918732	0.155537	10	10	pseudo_transcript_0	0.46139	0.826007	10	10	pseudo_transcript_0	0.383311	-0.322694	10	10
pseudo_4967	pseudo_transcript_0	0.508148	-0.106782	10	10	pseudo_transcript_0	0.848099	-0.0824095	10	10	pseudo_transcript_0	0.831185	-0.118214	10	10	pseudo_transcript_0	0.0881503	0.280067	10	10	pseudo_transcript_0	0.104181	0.163646	10	10	pseudo_transcript_0	0.0354143	0.221286	10	10	pseudo_transcript_0	0.222905	0.50878	10	10	pseudo_transcript_0	0.105929	0.604643	10	10	pseudo_transcript_0	0.088429	0.522605	10	10
pseudo_4968	pseudo_transcript_0	0.00995949	0.120688	10	10	pseudo_transcript_1	0.313948	-0.115227	10	10	pseudo_transcript_1	0.0316129	-0.0972013	10	10	pseudo_transcript_1	0.552405	0.21711	9	9	pseudo_transcript_0	0.408794	0.0333291	10	10	pseudo_transcript_1	0.399775	0.131901	9	9	pseudo_transcript_0	0.383227	0.38958	10	10	pseudo_transcript_1	0.475822	-0.956678	10	10	pseudo_transcript_1	0.410307	-1.16034	10	10
pseudo_4969	pseudo_transcript_0	0.110487	-0.19408	10	10	pseudo_transcript_0	0.187568	0.0604196	10	10	pseudo_transcript_0	0.411674	-0.0375868	10	10	pseudo_transcript_0	0.166283	-0.365865	10	10	pseudo_transcript_0	0.715594	-0.464118	10	10	pseudo_transcript_0	0.904583	-0.351065	10	10	pseudo_transcript_0	0.656737	-0.599888	10	10	pseudo_transcript_0	0.563281	-3.65798	10	10	pseudo_transcript_0	0.918132	-1.72695	10	10
pseudo_497	pseudo_transcript_0	0.300049	-0.130043	10	10	pseudo_transcript_0	0.0717461	-0.121742	10	10	pseudo_transcript_0	0.157157	-0.173087	10	10	pseudo_transcript_0	0.114093	0.234346	10	10	pseudo_transcript_0	0.526417	-0.866837	10	10	pseudo_transcript_0	0.900524	-0.407137	10	10	pseudo_transcript_0	0.646726	-0.00187985	10	10	pseudo_transcript_0	0.263091	-7.03752	10	10	pseudo_transcript_0	0.408598	-3.70597	10	10
pseudo_4970	pseudo_transcript_0	0.732852	0.0891176	10	10	pseudo_transcript_0	0.851797	-0.00507531	10	10	pseudo_transcript_0	0.670169	0.0887859	10	10	pseudo_transcript_0	0.584752	0.0649678	10	10	pseudo_transcript_0	0.479689	-0.130077	10	10	pseudo_transcript_0	0.303432	-0.0165076	10	10	pseudo_transcript_0	0.722606	-0.130537	9	9	pseudo_transcript_0	0.556707	0.218757	10	10	pseudo_transcript_0	0.945104	-0.467202	9	9
pseudo_4971	pseudo_transcript_0	0.378178	-0.0182306	10	10	pseudo_transcript_0	0.338798	-0.0464426	10	10	pseudo_transcript_0	0.493033	0.0378929	10	10	pseudo_transcript_0	0.211307	0.097934	10	10	pseudo_transcript_0	0.0249802	0.201941	10	10	pseudo_transcript_0	0.0281662	0.228756	10	10	pseudo_transcript_0	0.134706	0.171686	10	10	pseudo_transcript_0	0.102711	1.58545	10	10	pseudo_transcript_0	0.0592758	0.821676	10	10
pseudo_4972	pseudo_transcript_0	0.0770587	0.23207	10	10	pseudo_transcript_0	0.525754	0.110284	10	10	pseudo_transcript_0	0.0991655	0.169685	10	10	pseudo_transcript_0	0.481637	-0.0305046	10	10	pseudo_transcript_0	0.177839	-0.862234	10	10	pseudo_transcript_0	0.0857629	-0.383406	10	10	pseudo_transcript_0	0.442669	0.383282	10	10	pseudo_transcript_0	0.580783	-4.61112	9	9	pseudo_transcript_0	0.535447	-2.17445	9	9
pseudo_4973	pseudo_transcript_0	0.493597	0.0543492	10	10	pseudo_transcript_0	0.776298	0.0270175	10	10	pseudo_transcript_0	0.57373	0.033161	10	10	pseudo_transcript_0	0.0439151	0.227847	10	10	pseudo_transcript_0	0.0401257	-0.804864	10	10	pseudo_transcript_0	0.458265	-0.182232	10	10	pseudo_transcript_0	0.0203268	0.32345	10	10	pseudo_transcript_0	0.0297475	-5.76121	10	10	pseudo_transcript_0	0.0603379	-2.82146	10	10
pseudo_4974	pseudo_transcript_0	0.327876	0.171052	10	10	pseudo_transcript_0	0.172347	-0.120535	10	10	pseudo_transcript_0	0.788867	0.0765391	10	10	pseudo_transcript_0	0.531098	0.154919	10	10	pseudo_transcript_0	0.0422556	-0.160956	10	10	pseudo_transcript_0	0.105779	0.160516	10	10	pseudo_transcript_0	0.0778918	0.570326	10	10	pseudo_transcript_0	0.0900997	-1.6668	10	10	pseudo_transcript_0	0.0841821	-0.586438	10	10
pseudo_4975	pseudo_transcript_0	0.332153	-0.16477	10	10	pseudo_transcript_0	0.498988	-0.0491354	10	10	pseudo_transcript_0	0.926899	-0.102034	10	10	pseudo_transcript_0	0.536652	-0.142561	9	9	pseudo_transcript_0	0.535307	-0.227048	9	9	pseudo_transcript_0	0.881846	-0.246804	9	9	pseudo_transcript_0	0.855503	-0.633416	10	10	pseudo_transcript_0	0.593007	-2.04037	10	10	pseudo_transcript_0	0.604983	-1.35779	10	10
pseudo_4976	pseudo_transcript_0	0.273948	-0.114289	8	8	pseudo_transcript_0	0.118621	0.26884	9	9	pseudo_transcript_0	0.684071	-0.0157284	8	8	pseudo_transcript_0	0.550515	0.220284	9	9	pseudo_transcript_0	0.590417	-0.0217265	9	9	pseudo_transcript_0	0.777822	0.119274	9	9	pseudo_transcript_0	0.929848	-0.252463	9	9	pseudo_transcript_0	0.871398	1.98819	9	9	pseudo_transcript_0	0.792999	0.867862	9	9
pseudo_4977	pseudo_transcript_0	0.57294	-0.0247295	9	9	pseudo_transcript_0	0.931024	-0.21846	10	10	pseudo_transcript_0	0.318709	0.0344578	9	9	pseudo_transcript_0	0.291093	-0.565531	9	9	pseudo_transcript_0	0.226339	-0.350271	9	9	pseudo_transcript_0	0.160001	-0.443175	9	9	pseudo_transcript_0	0.878709	-0.421528	9	9	pseudo_transcript_0	0.295681	-5.36972	10	10	pseudo_transcript_0	0.349236	-1.38897	9	9
pseudo_4978	pseudo_transcript_0	0.748898	-0.103877	10	10	pseudo_transcript_0	0.895006	-0.0401134	10	10	pseudo_transcript_0	0.871414	-0.0238865	10	10	pseudo_transcript_0	0.448534	0.333548	9	9	pseudo_transcript_0	0.770796	-0.39648	10	10	pseudo_transcript_0	0.817583	-0.0671246	9	9	pseudo_transcript_0	0.867947	0.211901	10	10	pseudo_transcript_0	0.637627	-3.04634	10	10	pseudo_transcript_0	0.658924	-1.42284	10	10
pseudo_4979	pseudo_transcript_0	0.84607	-0.00817155	10	10	pseudo_transcript_0	0.32731	0.0641189	10	10	pseudo_transcript_0	0.892368	-0.0444794	10	10	pseudo_transcript_0	0.800125	-0.036774	10	10	pseudo_transcript_0	0.68885	-0.432129	10	10	pseudo_transcript_0	0.771387	-0.255485	10	10	pseudo_transcript_0	0.91897	0.238897	10	10	pseudo_transcript_0	0.968493	-2.79768	10	10	pseudo_transcript_0	0.957873	-1.44008	10	10
pseudo_498	pseudo_transcript_0	0.578843	-0.0534796	10	10	pseudo_transcript_0	0.581505	0.0052473	10	10	pseudo_transcript_0	0.998453	-0.0532725	10	10	pseudo_transcript_0	0.148989	-0.468539	10	10	pseudo_transcript_0	0.897671	0.0049682	10	10	pseudo_transcript_0	0.487834	-0.271995	10	10	pseudo_transcript_0	0.0800573	-0.325279	10	10	pseudo_transcript_0	0.660185	0.413758	10	10	pseudo_transcript_0	0.955475	-0.326991	10	10
pseudo_4980	pseudo_transcript_0	0.546573	0.0317834	10	10	pseudo_transcript_0	0.446118	-0.0340602	10	10	pseudo_transcript_0	0.399546	0.0162651	10	10	pseudo_transcript_0	0.20554	-1.09253	10	10	pseudo_transcript_0	0.507146	-0.321312	10	10	pseudo_transcript_0	0.0261542	-0.521239	10	10	pseudo_transcript_0	0.075725	-0.587855	10	10	pseudo_transcript_0	0.39422	-1.08923	9	9	pseudo_transcript_0	0.153501	-1.39122	9	9
pseudo_4981	pseudo_transcript_0	0.585044	0.0265419	9	9	pseudo_transcript_0	0.508963	-0.255754	10	10	pseudo_transcript_0	0.742381	-0.010476	9	9	pseudo_transcript_0	0.877659	-0.0796682	10	10	pseudo_transcript_0	0.315889	-0.60896	9	9	pseudo_transcript_0	0.213427	-0.473162	9	9	pseudo_transcript_0	0.885258	-0.102965	10	10	pseudo_transcript_0	0.199846	-7.13136	10	10	pseudo_transcript_0	0.181275	-3.50826	10	10
pseudo_4982	pseudo_transcript_0	0.655844	0.0384163	9	9	pseudo_transcript_0	0.585742	0.0161605	9	9	pseudo_transcript_0	0.473271	0.0148754	9	9	pseudo_transcript_0	0.881731	-0.204168	9	9	pseudo_transcript_0	0.149645	-0.557779	9	9	pseudo_transcript_0	0.317449	-0.373097	9	9	pseudo_transcript_0	0.65207	-0.297162	9	9	pseudo_transcript_0	0.207679	-3.94212	9	9	pseudo_transcript_0	0.20995	-2.05851	9	9
pseudo_4983	pseudo_transcript_0	0.600773	-0.0410646	10	10	pseudo_transcript_0	0.279961	-0.0383848	10	10	pseudo_transcript_0	0.370657	-0.0578627	10	10	pseudo_transcript_0	0.0567126	-0.408749	10	10	pseudo_transcript_0	0.981215	-0.299595	10	10	pseudo_transcript_0	0.212791	-0.351115	10	10	pseudo_transcript_0	0.114643	-0.461953	10	10	pseudo_transcript_0	0.837429	-2.73584	10	10	pseudo_transcript_0	0.477218	-1.72564	10	10
pseudo_4984	pseudo_transcript_0	0.785533	-0.0286665	10	10	pseudo_transcript_0	0.399557	-0.051329	10	10	pseudo_transcript_0	0.943508	0.00602553	10	10	pseudo_transcript_0	0.51481	0.0558398	10	10	pseudo_transcript_0	0.138339	0.0348478	10	10	pseudo_transcript_0	0.121236	0.0280499	10	10	pseudo_transcript_0	0.721403	0.235212	10	10	pseudo_transcript_0	0.11717	0.382793	10	10	pseudo_transcript_0	0.096592	0.197096	10	10
pseudo_4985	pseudo_transcript_0	0.615007	0.0487256	10	10	pseudo_transcript_0	0.229742	-0.0567463	10	10	pseudo_transcript_0	0.744	-0.00336649	10	10	pseudo_transcript_0	0.919522	-0.116819	10	10	pseudo_transcript_0	0.192412	0.199756	10	10	pseudo_transcript_0	0.284975	-0.0562401	10	10	pseudo_transcript_0	0.699598	-0.0897191	10	10	pseudo_transcript_0	0.381077	1.21762	10	10	pseudo_transcript_0	0.336146	0.709927	10	10
pseudo_4986	pseudo_transcript_0	0.0306466	0.136925	10	10	pseudo_transcript_0	0.0344088	0.0981849	10	10	pseudo_transcript_0	0.00766147	0.0928186	10	10	pseudo_transcript_0	0.282695	-0.495445	10	10	pseudo_transcript_0	0.489375	0.0657783	10	10	pseudo_transcript_0	0.789904	-0.299947	10	10	pseudo_transcript_0	0.996067	-0.396909	10	10	pseudo_transcript_0	0.0844917	1.37282	10	10	pseudo_transcript_0	0.113	0.792059	10	10
pseudo_4987	pseudo_transcript_0	0.346036	-0.0961821	10	10	pseudo_transcript_0	0.949913	0.0724082	10	10	pseudo_transcript_0	0.990359	-0.0658539	10	10	pseudo_transcript_0	0.171078	0.0757316	10	10	pseudo_transcript_0	0.662753	-0.56128	9	9	pseudo_transcript_0	0.847846	-0.277114	9	9	pseudo_transcript_0	0.772763	0.109198	10	10	pseudo_transcript_0	0.843096	-3.80011	10	10	pseudo_transcript_0	0.881681	-1.89783	10	10
pseudo_4988	pseudo_transcript_0	0.288494	-0.114688	10	10	pseudo_transcript_0	0.164276	0.0747125	9	9	pseudo_transcript_0	0.995483	-0.039984	9	9	pseudo_transcript_0	0.607481	-0.965181	10	10	pseudo_transcript_0	0.652074	-0.116111	9	9	pseudo_transcript_0	0.944112	-0.0975079	9	9	pseudo_transcript_0	0.0791597	-1.01157	10	10	pseudo_transcript_0	0.377223	-0.484987	9	9	pseudo_transcript_0	0.551657	-0.226469	9	9
pseudo_4989	pseudo_transcript_1	0.598295	-0.036816	10	10	pseudo_transcript_1	0.187124	0.0375459	10	10	pseudo_transcript_0	0.57856	-0.0156373	9	9	pseudo_transcript_1	0.184649	0.162335	10	10	pseudo_transcript_1	0.372215	-0.659469	10	10	pseudo_transcript_0	0.357119	-0.334753	9	9	pseudo_transcript_1	0.318836	0.0923386	10	10	pseudo_transcript_0	0.27353	-3.60282	9	9	pseudo_transcript_0	0.262125	-1.89207	9	9
pseudo_499	pseudo_transcript_0	0.482388	-0.117127	9	9	pseudo_transcript_0	0.664102	0.0296435	10	10	pseudo_transcript_0	0.586544	-0.101692	9	9	pseudo_transcript_0	0.30422	-0.243557	8	8	pseudo_transcript_0	0.53293	-0.281931	9	9	pseudo_transcript_0	0.851125	-0.194822	8	8	pseudo_transcript_0	0.249052	-0.761148	9	9	pseudo_transcript_0	0.521434	-2.37123	9	9	pseudo_transcript_0	0.541944	-2.2615	9	9
pseudo_4990	pseudo_transcript_0	0.442266	-0.407087	10	10	pseudo_transcript_0	0.638187	-0.134773	10	10	pseudo_transcript_0	0.728929	-0.207991	10	10	pseudo_transcript_0	0.4901	-0.438375	9	9	pseudo_transcript_0	0.775898	-0.1347	9	9	pseudo_transcript_0	0.750663	-0.320723	9	9	pseudo_transcript_0	0.172272	-0.805966	10	10	pseudo_transcript_0	0.593007	-2.72145	10	10	pseudo_transcript_0	0.430088	-2.06094	10	10
pseudo_4991	pseudo_transcript_0	0.804588	-0.148856	9	9	pseudo_transcript_0	0.187765	-0.0457276	10	10	pseudo_transcript_0	0.245645	-0.0763486	9	9	pseudo_transcript_0	0.616593	0.0211664	9	9	pseudo_transcript_0	0.986208	-0.816118	10	10	pseudo_transcript_0	0.975525	-0.356802	9	9	pseudo_transcript_0	0.546108	-0.119399	8	8	pseudo_transcript_0	0.256151	-5.54999	10	10	pseudo_transcript_0	0.243135	-1.96684	8	8
pseudo_4992	pseudo_transcript_0	0.756566	0.00504145	10	10	pseudo_transcript_0	0.964363	-0.0374276	10	10	pseudo_transcript_0	0.712849	0.00955261	10	10	pseudo_transcript_0	0.986089	0.0388559	10	10	pseudo_transcript_0	0.0118978	-0.84566	10	10	pseudo_transcript_0	0.0258915	-0.373288	10	10	pseudo_transcript_0	0.833989	-0.0584667	10	10	pseudo_transcript_0	0.00737286	-6.39636	10	10	pseudo_transcript_0	0.00652463	-3.04465	10	10
pseudo_4993	pseudo_transcript_0	0.350846	0.107738	10	10	pseudo_transcript_0	0.863142	0.0354809	10	10	pseudo_transcript_0	0.496427	0.0742864	10	10	pseudo_transcript_0	0.742692	-0.106243	10	10	pseudo_transcript_0	0.467001	-0.291823	10	10	pseudo_transcript_0	0.943382	-0.173742	10	10	pseudo_transcript_0	0.509742	0.200787	10	10	pseudo_transcript_0	0.576134	-1.95365	10	10	pseudo_transcript_0	0.697256	-0.892989	10	10
pseudo_4994	pseudo_transcript_0	0.78131	0.111504	10	10	pseudo_transcript_0	0.83173	0.0769486	10	10	pseudo_transcript_0	0.943508	0.0438291	10	10	pseudo_transcript_0	0.964579	-0.502277	10	10	pseudo_transcript_0	0.511737	-0.245044	10	10	pseudo_transcript_0	0.462479	-0.38644	10	10	pseudo_transcript_0	0.957171	-0.156914	9	9	pseudo_transcript_0	0.791961	-3.07568	10	10	pseudo_transcript_0	0.474863	-1.58963	9	9
pseudo_4995	pseudo_transcript_0	0.0855758	-0.0444714	9	9	pseudo_transcript_0	0.931247	-0.0593824	9	9	pseudo_transcript_0	0.231365	-0.0563227	9	9	pseudo_transcript_0	0.449099	0.263069	9	9	pseudo_transcript_0	0.430632	-0.382509	8	8	pseudo_transcript_0	0.699005	-0.0751893	8	8	pseudo_transcript_0	0.543667	-0.0737232	8	8	pseudo_transcript_0	0.306937	-3.17619	9	9	pseudo_transcript_0	0.160272	-1.61689	8	8
pseudo_4996	pseudo_transcript_0	0.193761	-0.270088	10	10	pseudo_transcript_0	0.59896	-0.0560572	9	9	pseudo_transcript_0	0.173699	-0.0637679	9	9	pseudo_transcript_0	0.802262	-0.215487	9	9	pseudo_transcript_0	0.46411	-0.220347	9	9	pseudo_transcript_0	0.688141	-0.220593	9	9	pseudo_transcript_0	0.14373	-0.422902	10	10	pseudo_transcript_0	0.448949	-2.60319	9	9	pseudo_transcript_0	0.33235	-1.3227	9	9
pseudo_4997	pseudo_transcript_0	0.215481	-0.100975	10	10	pseudo_transcript_0	0.726848	-0.0395175	10	10	pseudo_transcript_0	0.507639	-0.0392101	10	10	pseudo_transcript_0	0.869675	-0.0747417	10	10	pseudo_transcript_0	0.237609	0.0413093	10	10	pseudo_transcript_0	0.448998	0.0495572	10	10	pseudo_transcript_0	0.483727	-0.373138	10	10	pseudo_transcript_0	0.306117	0.764056	10	10	pseudo_transcript_0	0.376614	0.388396	10	10
pseudo_4998	pseudo_transcript_0	0.400594	-0.0531978	10	10	pseudo_transcript_0	0.297039	0.0879385	10	10	pseudo_transcript_0	0.862494	0.000354864	10	10	pseudo_transcript_0	0.616892	-0.119545	10	10	pseudo_transcript_0	0.331912	-0.462121	10	10	pseudo_transcript_0	0.35966	-0.162756	10	10	pseudo_transcript_0	0.340322	-0.170871	10	10	pseudo_transcript_0	0.730443	-2.60261	10	10	pseudo_transcript_0	0.610456	-1.38901	10	10
pseudo_4999	pseudo_transcript_0	0.887924	-0.0487945	9	9	pseudo_transcript_0	0.646849	0.158159	10	10	pseudo_transcript_0	0.461707	-0.020139	9	9	pseudo_transcript_0	0.993223	0.0563797	10	10	pseudo_transcript_0	0.130545	0.198134	10	10	pseudo_transcript_0	0.609768	0.100226	10	10	pseudo_transcript_0	0.904162	0.0943373	10	10	pseudo_transcript_0	0.22235	2.29713	10	10	pseudo_transcript_0	0.39978	1.44207	10	10
pseudo_5	pseudo_transcript_0	0.0241389	-0.166929	10	10	pseudo_transcript_0	0.876724	0.0326716	10	10	pseudo_transcript_0	0.0423642	-0.0818139	10	10	pseudo_transcript_0	0.678236	-0.085395	10	10	pseudo_transcript_0	0.428163	-0.292372	10	10	pseudo_transcript_0	0.396685	-0.0551544	10	10	pseudo_transcript_0	0.148791	-0.533958	10	10	pseudo_transcript_0	0.721562	-2.58053	10	10	pseudo_transcript_0	0.440897	-1.30085	10	10
pseudo_50	pseudo_transcript_0	0.537715	-0.0933225	10	10	pseudo_transcript_0	0.214448	-0.0220238	10	10	pseudo_transcript_0	0.186597	-0.0497508	10	10	pseudo_transcript_0	0.101074	0.354589	10	10	pseudo_transcript_0	0.83439	-0.346882	10	10	pseudo_transcript_0	0.220416	0.0375217	10	10	pseudo_transcript_0	0.31508	0.136732	10	10	pseudo_transcript_0	0.459772	-2.46718	10	10	pseudo_transcript_0	0.692808	-1.30652	10	10
pseudo_500	pseudo_transcript_0	0.115104	-0.0455076	10	10	pseudo_transcript_0	0.0391781	-0.119897	10	10	pseudo_transcript_0	0.0136694	-0.0864225	10	10	pseudo_transcript_0	0.408118	-0.224594	10	10	pseudo_transcript_0	0.784277	-0.306065	10	10	pseudo_transcript_0	0.521338	-0.265329	10	10	pseudo_transcript_0	0.155938	-0.389956	10	10	pseudo_transcript_0	0.443413	-4.2916	10	10	pseudo_transcript_0	0.341313	-2.32351	10	10
pseudo_5000	pseudo_transcript_0	0.297555	-0.0295347	8	8	pseudo_transcript_0	0.0494665	-0.124721	10	10	pseudo_transcript_0	0.174396	-0.0452041	8	8	pseudo_transcript_0	0.549201	-0.301279	8	8	pseudo_transcript_0	0.974203	-0.125114	10	10	pseudo_transcript_0	0.629729	-0.32653	8	8	pseudo_transcript_0	0.327418	-0.240532	8	8	pseudo_transcript_0	0.722227	-3.40857	10	10	pseudo_transcript_0	0.389864	-1.91832	8	8
pseudo_5001	pseudo_transcript_0	0.339687	0.014049	10	10	pseudo_transcript_0	0.790459	0.0301154	10	10	pseudo_transcript_0	0.413717	0.0121162	10	10	pseudo_transcript_0	0.823935	-0.0398766	10	10	pseudo_transcript_0	0.412183	0.0971851	10	10	pseudo_transcript_0	0.361244	0.0895687	10	10	pseudo_transcript_0	0.524429	0.339639	10	10	pseudo_transcript_0	0.442709	0.761386	10	10	pseudo_transcript_0	0.341771	0.438871	10	10
pseudo_5002	pseudo_transcript_0	0.685874	-0.0306442	10	10	pseudo_transcript_0	0.535807	0.110421	10	10	pseudo_transcript_0	0.715297	-0.00827661	10	10	pseudo_transcript_0	0.814899	-0.12794	10	10	pseudo_transcript_0	0.908293	0.0589898	10	10	pseudo_transcript_0	0.997955	-0.0940382	10	10	pseudo_transcript_0	0.599001	-0.120814	10	10	pseudo_transcript_0	0.639432	0.201909	9	9	pseudo_transcript_0	0.619699	0.151505	9	9
pseudo_5003	pseudo_transcript_0	0.847267	-0.0381377	9	9	pseudo_transcript_0	0.00478127	0.0992382	10	10	pseudo_transcript_0	0.187836	0.0429249	9	9	pseudo_transcript_0	0.109725	-1.00888	10	10	pseudo_transcript_0	0.39756	-0.525989	10	10	pseudo_transcript_0	0.0751243	-0.681421	10	10	pseudo_transcript_0	0.291921	-0.739737	10	10	pseudo_transcript_0	0.574708	-1.0614	9	9	pseudo_transcript_0	0.976205	-0.896418	9	9
pseudo_5004	pseudo_transcript_0	0.412858	-0.0389674	10	10	pseudo_transcript_0	0.432336	0.0190337	10	10	pseudo_transcript_0	0.416107	0.055684	10	10	pseudo_transcript_0	0.159546	0.135676	10	10	pseudo_transcript_0	0.224381	0.0489312	10	10	pseudo_transcript_0	0.0881539	0.0922716	10	10	pseudo_transcript_0	0.108067	0.394262	10	10	pseudo_transcript_0	0.12324	0.227299	10	10	pseudo_transcript_0	0.0636192	0.234218	10	10
pseudo_5005	pseudo_transcript_1	0.161619	0.0532819	10	10	pseudo_transcript_1	0.720217	-0.0186263	10	10	pseudo_transcript_1	0.2467	0.065822	10	10	pseudo_transcript_0	0.275415	0.0378042	10	10	pseudo_transcript_1	0.0787493	0.281914	10	10	pseudo_transcript_0	0.109204	0.0205931	10	10	pseudo_transcript_1	0.279916	0.152611	10	10	pseudo_transcript_1	0.043411	2.07945	10	10	pseudo_transcript_1	0.0358752	1.14832	10	10
pseudo_5006	pseudo_transcript_0	0.109101	0.0942392	10	10	pseudo_transcript_0	0.672905	-0.0640954	10	10	pseudo_transcript_0	0.510702	0.0277846	10	10	pseudo_transcript_0	0.220765	-0.205206	10	10	pseudo_transcript_0	0.284971	-0.443649	10	10	pseudo_transcript_0	0.0821953	-0.290251	10	10	pseudo_transcript_0	0.791692	-0.18011	10	10	pseudo_transcript_0	0.265242	-3.58257	10	10	pseudo_transcript_0	0.214671	-1.77352	10	10
pseudo_5007	pseudo_transcript_0	0.0771277	-0.125314	8	8	pseudo_transcript_0	0.235234	0.0506157	8	8	pseudo_transcript_0	0.395122	-0.0341365	8	8	pseudo_transcript_0	0.190228	0.316629	8	8	pseudo_transcript_0	0.800282	0.0187017	8	8	pseudo_transcript_0	0.134329	0.15537	8	8	pseudo_transcript_0	0.764779	-0.117262	8	8	pseudo_transcript_0	0.437509	0.273371	8	8	pseudo_transcript_0	0.455613	0.20822	8	8
pseudo_5008	pseudo_transcript_0	0.370987	0.100846	10	10	pseudo_transcript_0	0.127767	-0.132801	9	9	pseudo_transcript_0	0.87999	-0.0631105	9	9	pseudo_transcript_0	0.9329	-0.355037	10	10	pseudo_transcript_0	0.9259	-0.358546	9	9	pseudo_transcript_0	0.623177	-0.506554	9	9	pseudo_transcript_0	0.315272	0.100982	8	8	pseudo_transcript_0	0.407345	-5.58385	10	10	pseudo_transcript_0	0.632783	-1.37784	8	8
pseudo_5009	pseudo_transcript_0	0.114148	-0.159333	10	10	pseudo_transcript_0	0.606304	0.0630478	10	10	pseudo_transcript_0	0.379815	-0.0242549	10	10	pseudo_transcript_0	0.320458	0.249688	10	10	pseudo_transcript_0	0.439013	-0.459699	10	10	pseudo_transcript_0	0.989052	0.140198	10	10	pseudo_transcript_0	0.717827	0.173187	10	10	pseudo_transcript_0	0.830731	-3.50133	10	10	pseudo_transcript_0	0.818945	-1.81503	10	10
pseudo_501	pseudo_transcript_0	0.122511	-0.140148	10	10	pseudo_transcript_0	0.437367	0.0930416	10	10	pseudo_transcript_0	0.378199	-0.0408798	10	10	pseudo_transcript_0	0.642815	-0.193258	9	9	pseudo_transcript_0	0.289425	0.129598	10	10	pseudo_transcript_0	0.905226	-0.111013	9	9	pseudo_transcript_0	0.254177	-0.732145	10	10	pseudo_transcript_0	0.0955612	2.19819	10	10	pseudo_transcript_0	0.17786	0.440122	10	10
pseudo_5010	pseudo_transcript_0	0.991823	-0.0241578	10	10	pseudo_transcript_0	0.911356	-0.0224847	10	10	pseudo_transcript_0	0.846576	-0.00580675	10	10	pseudo_transcript_0	0.2843	0.11939	10	10	pseudo_transcript_0	0.484891	0.0455522	10	10	pseudo_transcript_0	0.149999	0.156114	10	10	pseudo_transcript_0	0.369049	0.356542	10	10	pseudo_transcript_0	0.510058	0.393527	10	10	pseudo_transcript_0	0.387265	0.229537	10	10
pseudo_5011	pseudo_transcript_0	0.0749018	-0.119931	9	9	pseudo_transcript_0	0.436912	-0.0508252	9	9	pseudo_transcript_0	0.0628975	-0.0841356	9	9	pseudo_transcript_0	0.391796	0.0727382	9	9	pseudo_transcript_0	0.884583	-0.539736	9	9	pseudo_transcript_0	0.865315	-0.302319	9	9	pseudo_transcript_0	0.780434	-0.224359	9	9	pseudo_transcript_0	0.927802	-4.31481	9	9	pseudo_transcript_0	0.909556	-2.24138	9	9
pseudo_5012	pseudo_transcript_0	0.00948429	0.357505	9	9	pseudo_transcript_0	0.685433	-0.0202969	10	10	pseudo_transcript_0	0.0278781	0.191199	9	9	pseudo_transcript_0	0.984207	-0.409415	9	9	pseudo_transcript_0	0.299721	0.0845626	9	9	pseudo_transcript_0	0.577851	-0.232685	9	9	pseudo_transcript_0	0.18352	0.230993	8	8	pseudo_transcript_0	0.429117	-0.445867	10	10	pseudo_transcript_0	0.0617148	0.958653	8	8
pseudo_5013	pseudo_transcript_0	0.827159	0.0198256	10	10	pseudo_transcript_0	0.735165	0.00783955	10	10	pseudo_transcript_0	0.742647	0.000604282	10	10	pseudo_transcript_0	0.505239	-0.628732	10	10	pseudo_transcript_0	0.161411	-0.982257	10	10	pseudo_transcript_0	0.138968	-0.788381	10	10	pseudo_transcript_0	0.600524	-0.283844	9	9	pseudo_transcript_0	0.161324	-7.51779	10	10	pseudo_transcript_0	0.302118	-2.28203	9	9
pseudo_5014	pseudo_transcript_1	0.762245	-0.0170612	9	9	pseudo_transcript_0	0.0517293	-0.0847249	10	10	pseudo_transcript_0	0.30003	-0.0786452	10	10	pseudo_transcript_1	0.404328	-0.00247841	10	10	pseudo_transcript_1	0.172808	-0.880551	10	10	pseudo_transcript_1	0.386185	-0.477269	10	10	pseudo_transcript_1	0.581707	0.37908	9	9	pseudo_transcript_1	0.59065	-3.79551	9	9	pseudo_transcript_0	0.805172	-2.13009	10	10
pseudo_5015	pseudo_transcript_0	0.332746	-0.160903	10	10	pseudo_transcript_0	0.475605	-0.0685203	10	10	pseudo_transcript_0	0.0847974	-0.0880908	10	10	pseudo_transcript_0	0.543087	-0.212645	10	10	pseudo_transcript_0	0.177408	-1.0563	10	10	pseudo_transcript_0	0.0312914	-0.560205	10	10	pseudo_transcript_0	0.0699784	-0.164662	10	10	pseudo_transcript_0	0.0686653	-8.09744	10	10	pseudo_transcript_0	0.0452176	-4.13851	10	10
pseudo_5016	pseudo_transcript_0	0.499617	0.121578	10	10	pseudo_transcript_1	0.225989	0.118897	10	10	pseudo_transcript_1	0.423155	0.0581823	10	10	pseudo_transcript_0	0.107623	-0.205254	10	10	pseudo_transcript_1	0.026768	-0.769053	10	10	pseudo_transcript_1	0.124234	-0.30168	10	10	pseudo_transcript_1	0.431215	0.191283	10	10	pseudo_transcript_1	0.114108	-3.8887	9	9	pseudo_transcript_1	0.167686	-1.92575	9	9
pseudo_5017	pseudo_transcript_0	0.914827	0.0113563	9	9	pseudo_transcript_0	0.77664	-0.0786901	9	9	pseudo_transcript_0	0.656714	-0.0341185	9	9	pseudo_transcript_0	0.933641	-0.00879618	9	9	pseudo_transcript_0	0.526437	-0.105606	8	8	pseudo_transcript_0	0.86861	-0.043618	8	8	pseudo_transcript_0	0.726621	0.273838	9	9	pseudo_transcript_0	0.47409	-3.07261	9	9	pseudo_transcript_0	0.430206	-1.35465	9	9
pseudo_5018	pseudo_transcript_0	0.901547	0.0233451	9	9	pseudo_transcript_0	0.988093	0.0172433	9	9	pseudo_transcript_0	0.89888	0.0139563	9	9	pseudo_transcript_0	0.519702	0.107289	9	9	pseudo_transcript_0	0.281298	0.192072	9	9	pseudo_transcript_0	0.166722	0.0805009	9	9	pseudo_transcript_0	0.42451	0.137521	9	9	pseudo_transcript_0	0.206556	0.661432	9	9	pseudo_transcript_0	0.170836	0.703189	9	9
pseudo_5019	pseudo_transcript_0	0.258757	0.0971325	9	9	pseudo_transcript_0	0.295184	0.0358502	9	9	pseudo_transcript_0	0.234692	0.11295	9	9	pseudo_transcript_0	0.0401324	-0.384634	9	9	pseudo_transcript_0	0.661158	-0.0547754	9	9	pseudo_transcript_0	0.269734	-0.219705	9	9	pseudo_transcript_0	0.324813	-0.347746	9	9	pseudo_transcript_0	0.411939	1.10569	9	9	pseudo_transcript_0	0.58762	0.641134	9	9
pseudo_502	pseudo_transcript_0	0.945408	-0.069365	10	10	pseudo_transcript_0	0.454435	-0.0663328	10	10	pseudo_transcript_0	0.944933	-0.0182204	10	10	pseudo_transcript_0	0.0893234	-0.513832	10	10	pseudo_transcript_0	0.442192	-0.0672715	10	10	pseudo_transcript_0	0.619732	-0.372902	10	10	pseudo_transcript_0	0.143567	-0.709493	10	10	pseudo_transcript_0	0.165932	-1.27786	10	10	pseudo_transcript_0	0.320656	-0.739542	10	10
pseudo_5020	pseudo_transcript_0	0.578276	0.171237	7	7	pseudo_transcript_0	0.777448	0.0518551	8	8	pseudo_transcript_0	0.529838	0.0812386	7	7	pseudo_transcript_0	0.575366	0.592406	10	10	pseudo_transcript_0	0.49348	-0.33835	8	8	pseudo_transcript_0	0.0416642	-0.291034	8	8	pseudo_transcript_0	0.38789	0.660245	10	10	pseudo_transcript_0	0.877696	-0.475143	7	7	pseudo_transcript_0	0.806108	-0.32867	7	7
pseudo_5021	pseudo_transcript_0	0.196783	-0.036607	10	10	pseudo_transcript_0	0.683159	-0.0184817	10	10	pseudo_transcript_0	0.425404	-0.0163886	10	10	pseudo_transcript_0	0.528365	0.0553137	10	10	pseudo_transcript_0	0.584343	-0.29792	10	10	pseudo_transcript_0	0.720485	-0.116657	10	10	pseudo_transcript_0	0.845433	-0.142308	10	10	pseudo_transcript_0	0.730888	-1.18407	10	10	pseudo_transcript_0	0.723255	-0.574379	10	10
pseudo_5022	pseudo_transcript_0	0.950848	0.00459817	10	10	pseudo_transcript_0	0.685867	0.0277214	10	10	pseudo_transcript_0	0.982028	0.00174143	10	10	pseudo_transcript_0	0.458015	-0.0627136	10	10	pseudo_transcript_0	0.439542	-0.200747	10	10	pseudo_transcript_0	0.655039	-0.165516	10	10	pseudo_transcript_0	0.773449	0.0631709	10	10	pseudo_transcript_0	0.692529	-0.97085	10	10	pseudo_transcript_0	0.740465	-0.385746	10	10
pseudo_5023	pseudo_transcript_0	0.605112	-0.188343	9	9	pseudo_transcript_0	0.467194	0.0806791	9	9	pseudo_transcript_0	0.902117	-0.0577042	9	9	pseudo_transcript_0	0.853916	0.0744135	9	9	pseudo_transcript_0	0.434921	-0.415397	9	9	pseudo_transcript_0	0.821291	-0.121705	9	9	pseudo_transcript_0	0.477048	-0.277359	9	9	pseudo_transcript_0	0.547803	-3.24812	9	9	pseudo_transcript_0	0.531069	-1.79067	9	9
pseudo_5024	pseudo_transcript_0	0.197052	-0.0211741	9	9	pseudo_transcript_0	0.772685	0.242942	10	10	pseudo_transcript_0	0.346641	-0.0196351	9	9	pseudo_transcript_0	0.676371	0.0817249	9	9	pseudo_transcript_0	0.591941	-0.576906	10	10	pseudo_transcript_0	0.874575	0.0386713	9	9	pseudo_transcript_0	0.705686	0.0905516	9	9	pseudo_transcript_0	0.497017	-0.703075	9	9	pseudo_transcript_0	0.573062	-0.42011	9	9
pseudo_5025	pseudo_transcript_0	0.528541	-0.0690041	10	10	pseudo_transcript_0	0.652792	0.000258269	10	10	pseudo_transcript_0	0.886709	-0.0451528	10	10	pseudo_transcript_0	0.516542	0.136415	10	10	pseudo_transcript_0	0.827416	-0.134304	10	10	pseudo_transcript_0	0.545716	-0.0498863	10	10	pseudo_transcript_0	0.819907	-0.189534	10	10	pseudo_transcript_0	0.788315	0.479276	10	10	pseudo_transcript_0	0.684387	-0.349319	10	10
pseudo_5026	pseudo_transcript_0	0.4865	-0.0365671	10	10	pseudo_transcript_0	0.77088	-0.0817839	10	10	pseudo_transcript_0	0.592981	-0.0591755	10	10	pseudo_transcript_0	0.501153	-0.127973	10	10	pseudo_transcript_0	0.818826	-0.182505	9	9	pseudo_transcript_0	0.325988	-0.0756041	9	9	pseudo_transcript_0	0.356913	-0.43489	10	10	pseudo_transcript_0	0.56348	-2.82615	10	10	pseudo_transcript_0	0.457488	-0.94672	10	10
pseudo_5027	pseudo_transcript_0	0.986757	0.0617657	9	9	pseudo_transcript_0	0.931024	-0.0249487	10	10	pseudo_transcript_0	0.878749	0.0464304	9	9	pseudo_transcript_0	0.88905	0.00153275	9	9	pseudo_transcript_0	0.80266	-0.108523	10	10	pseudo_transcript_0	0.854077	-0.0464919	9	9	pseudo_transcript_0	0.74836	0.0915002	9	9	pseudo_transcript_0	0.856893	-1.53335	10	10	pseudo_transcript_0	0.841801	-0.344361	9	9
pseudo_5028	pseudo_transcript_0	0.569532	0.0729214	10	10	pseudo_transcript_0	0.235279	-0.0259621	10	10	pseudo_transcript_0	0.569672	0.00788973	10	10	pseudo_transcript_0	0.313898	0.33199	10	10	pseudo_transcript_0	0.50562	-0.269959	10	10	pseudo_transcript_0	0.715751	0.069118	10	10	pseudo_transcript_0	0.173261	0.45301	10	10	pseudo_transcript_0	0.425671	-2.55753	10	10	pseudo_transcript_0	0.709093	-1.27198	10	10
pseudo_5029	pseudo_transcript_0	0.100026	-0.0259363	10	10	pseudo_transcript_0	0.251846	-0.0538379	10	10	pseudo_transcript_0	0.238403	-0.117781	10	10	pseudo_transcript_0	0.462723	-0.447669	10	10	pseudo_transcript_0	0.714798	-0.230933	9	9	pseudo_transcript_0	0.258316	0.038743	9	9	pseudo_transcript_0	0.7786	-0.696944	10	10	pseudo_transcript_0	0.567283	-4.33865	10	10	pseudo_transcript_0	0.743195	-2.55981	10	10
pseudo_503	pseudo_transcript_1	0.271583	0.111369	9	9	pseudo_transcript_1	0.267043	-0.119017	10	10	pseudo_transcript_0	0.652005	0.0228837	10	10	pseudo_transcript_0	0.620989	-0.264933	10	10	pseudo_transcript_0	0.378072	-0.552578	10	10	pseudo_transcript_0	0.704075	-0.378056	10	10	pseudo_transcript_0	0.278787	-0.324699	10	10	pseudo_transcript_0	0.138972	-3.56401	10	10	pseudo_transcript_0	0.204829	-1.89811	10	10
pseudo_5030	pseudo_transcript_0	0.103789	0.0822541	10	10	pseudo_transcript_0	0.0133222	0.133117	10	10	pseudo_transcript_0	0.0205389	0.132653	10	10	pseudo_transcript_0	0.0554093	0.382563	10	10	pseudo_transcript_0	0.328655	0.020181	10	10	pseudo_transcript_0	0.0529888	0.231516	10	10	pseudo_transcript_0	0.0115774	0.639655	10	10	pseudo_transcript_0	0.0501726	1.67953	10	10	pseudo_transcript_0	0.0186994	1.08122	10	10
pseudo_5031	pseudo_transcript_0	0.564231	0.0403912	9	9	pseudo_transcript_0	0.953019	0.0952525	9	9	pseudo_transcript_0	0.375406	0.045	9	9	pseudo_transcript_0	0.455146	-0.477171	9	9	pseudo_transcript_0	0.859948	-0.16289	10	10	pseudo_transcript_0	0.772708	-0.227317	9	9	pseudo_transcript_0	0.635248	-0.259836	9	9	pseudo_transcript_0	0.413273	0.956922	9	9	pseudo_transcript_0	0.767195	0.015422	8	8
pseudo_5032	pseudo_transcript_0	0.0785603	-0.270804	10	10	pseudo_transcript_0	0.350245	0.0242755	9	9	pseudo_transcript_0	0.733127	-0.0753993	9	9	pseudo_transcript_0	0.0471634	0.268684	9	9	pseudo_transcript_0	0.887808	-0.158459	9	9	pseudo_transcript_0	0.103337	0.14725	9	9	pseudo_transcript_0	0.609945	-0.639883	10	10	pseudo_transcript_0	0.668578	-0.0282879	9	9	pseudo_transcript_0	0.551869	0.0338163	9	9
pseudo_5033	pseudo_transcript_0	0.665489	-0.0339875	9	9	pseudo_transcript_0	0.235152	0.0682741	9	9	pseudo_transcript_0	0.568066	0.0274883	9	9	pseudo_transcript_0	0.771087	0.170665	9	9	pseudo_transcript_0	0.619582	-0.284393	9	9	pseudo_transcript_0	0.814127	-0.00418224	9	9	pseudo_transcript_0	0.949896	0.187194	9	9	pseudo_transcript_0	0.555202	-2.23981	9	9	pseudo_transcript_0	0.520305	-0.601919	9	9
pseudo_5034	pseudo_transcript_0	0.197923	0.10046	9	9	pseudo_transcript_1	0.396429	0.0515107	10	10	pseudo_transcript_0	0.181177	0.0308749	9	9	pseudo_transcript_0	0.286238	0.20902	9	9	pseudo_transcript_0	0.785544	-0.520329	9	9	pseudo_transcript_0	0.881846	-0.139371	9	9	pseudo_transcript_0	0.0520248	0.434516	9	9	pseudo_transcript_0	0.53128	-6.48134	10	10	pseudo_transcript_1	0.441983	-0.670739	9	9
pseudo_5035	pseudo_transcript_0	0.878757	-0.090995	10	10	pseudo_transcript_0	0.202188	-0.0322648	10	10	pseudo_transcript_0	0.361637	-0.0740726	10	10	pseudo_transcript_0	0.0982541	0.311175	10	10	pseudo_transcript_0	0.13295	0.0412223	10	10	pseudo_transcript_0	0.0397011	0.222958	10	10	pseudo_transcript_0	0.274238	0.417009	10	10	pseudo_transcript_0	0.287961	0.234672	10	10	pseudo_transcript_0	0.22416	0.199938	10	10
pseudo_5036	pseudo_transcript_0	0.25839	-0.0416776	10	10	pseudo_transcript_0	0.661749	-0.0425857	10	10	pseudo_transcript_0	0.260469	-0.0679444	10	10	pseudo_transcript_0	0.920114	-0.186589	10	10	pseudo_transcript_0	0.379687	0.204301	10	10	pseudo_transcript_0	0.517037	-0.186264	10	10	pseudo_transcript_0	0.391265	-0.405036	10	10	pseudo_transcript_0	0.496099	1.53952	10	10	pseudo_transcript_0	0.623382	0.326215	10	10
pseudo_5037	pseudo_transcript_0	0.611565	0.00900369	10	10	pseudo_transcript_0	0.700124	0.0445414	10	10	pseudo_transcript_0	0.576782	0.030296	10	10	pseudo_transcript_0	0.896963	-0.0824894	10	10	pseudo_transcript_0	0.616997	-0.0712757	10	10	pseudo_transcript_0	0.584659	0.0298446	10	10	pseudo_transcript_0	0.712474	0.230221	10	10	pseudo_transcript_0	0.370552	0.187259	10	10	pseudo_transcript_0	0.335391	0.0683473	10	10
pseudo_5038	pseudo_transcript_0	0.00616566	0.160624	10	10	pseudo_transcript_0	0.484222	-0.0452836	10	10	pseudo_transcript_0	0.0443435	0.0718526	10	10	pseudo_transcript_0	0.827416	-0.343562	10	10	pseudo_transcript_0	0.659573	-0.156917	10	10	pseudo_transcript_0	0.780167	-0.256252	10	10	pseudo_transcript_0	0.0424346	0.586471	9	9	pseudo_transcript_0	0.731444	-1.36804	10	10	pseudo_transcript_0	0.493895	-0.649942	9	9
pseudo_5039	pseudo_transcript_0	0.513968	0.0696539	9	9	pseudo_transcript_0	0.649997	-0.0230583	9	9	pseudo_transcript_0	0.734785	0.0184787	9	9	pseudo_transcript_0	0.673986	0.260273	10	10	pseudo_transcript_0	0.924652	-0.359693	9	9	pseudo_transcript_0	0.954238	-0.22855	9	9	pseudo_transcript_0	0.56308	0.243583	10	10	pseudo_transcript_0	0.702624	-2.48908	9	9	pseudo_transcript_0	0.740916	-1.23405	9	9
pseudo_504	pseudo_transcript_0	0.640291	0.0198227	10	10	pseudo_transcript_0	0.00787707	-0.132801	10	10	pseudo_transcript_0	0.108416	-0.117894	10	10	pseudo_transcript_0	0.133181	0.319001	10	10	pseudo_transcript_0	0.412098	-0.292964	10	10	pseudo_transcript_0	0.159706	-0.105566	10	10	pseudo_transcript_0	0.61141	0.529478	10	10	pseudo_transcript_0	0.886249	-2.64895	10	10	pseudo_transcript_0	0.871478	-1.38902	10	10
pseudo_5040	pseudo_transcript_0	0.184505	0.0934923	10	10	pseudo_transcript_0	0.219942	-0.0629071	10	10	pseudo_transcript_0	0.209128	0.0387933	10	10	pseudo_transcript_0	0.666818	-0.461968	10	10	pseudo_transcript_0	0.190134	-0.584766	10	10	pseudo_transcript_0	0.247779	-0.535835	10	10	pseudo_transcript_0	0.935825	-0.372534	10	10	pseudo_transcript_0	0.17198	-3.65232	10	10	pseudo_transcript_0	0.138603	-1.89869	10	10
pseudo_5041	pseudo_transcript_0	0.753293	0.274392	10	10	pseudo_transcript_0	0.588091	0.0394907	10	10	pseudo_transcript_0	0.331534	0.158616	10	10	pseudo_transcript_0	0.993223	-0.220599	10	10	pseudo_transcript_0	0.574147	-0.661574	10	10	pseudo_transcript_0	0.764706	-0.455617	10	10	pseudo_transcript_0	0.516741	0.0383748	9	9	pseudo_transcript_0	0.547312	-2.91805	10	10	pseudo_transcript_0	0.675324	-1.5282	9	9
pseudo_5042	pseudo_transcript_0	0.220748	0.0773325	9	9	pseudo_transcript_0	0.417786	-0.0406162	10	10	pseudo_transcript_0	0.21488	0.0338024	9	9	pseudo_transcript_0	0.156648	-0.510962	9	9	pseudo_transcript_0	0.533054	-0.172674	10	10	pseudo_transcript_0	0.520016	-0.392084	9	9	pseudo_transcript_0	0.89787	-0.362579	9	9	pseudo_transcript_0	0.384383	-1.48702	10	10	pseudo_transcript_0	0.603453	-1.16764	9	9
pseudo_5043	pseudo_transcript_0	0.148264	0.0507655	10	10	pseudo_transcript_1	0.508112	-0.0180434	10	10	pseudo_transcript_0	0.495672	0.0387116	10	10	pseudo_transcript_0	0.570295	0.0930941	10	10	pseudo_transcript_1	0.409894	-0.577527	10	10	pseudo_transcript_0	0.471529	0.0508191	10	10	pseudo_transcript_0	0.124286	0.100272	10	10	pseudo_transcript_0	0.416958	-0.335512	10	10	pseudo_transcript_0	0.272531	-0.201278	10	10
pseudo_5044	pseudo_transcript_0	0.787912	-0.217797	9	9	pseudo_transcript_0	0.519233	-0.088991	10	10	pseudo_transcript_0	0.949338	-0.119227	9	9	pseudo_transcript_0	0.819681	-0.642443	9	9	pseudo_transcript_0	0.225235	-0.67425	10	10	pseudo_transcript_0	0.12159	-0.320992	9	9	pseudo_transcript_0	0.294456	-0.842066	9	9	pseudo_transcript_0	0.196135	-5.77265	10	10	pseudo_transcript_0	0.248733	-1.58505	9	9
pseudo_5045	pseudo_transcript_0	0.0873601	0.0898157	10	10	pseudo_transcript_0	0.689557	-0.0330127	10	10	pseudo_transcript_0	0.35152	0.025365	10	10	pseudo_transcript_0	0.330133	-0.104766	10	10	pseudo_transcript_0	0.034758	0.21723	10	10	pseudo_transcript_0	0.0656329	0.230159	10	10	pseudo_transcript_0	0.114849	0.404015	10	10	pseudo_transcript_0	0.0644978	1.79149	10	10	pseudo_transcript_0	0.0430637	1.05524	10	10
pseudo_5046	pseudo_transcript_0	0.14545	0.140644	10	10	pseudo_transcript_0	0.225763	0.0899785	10	10	pseudo_transcript_0	0.138943	0.128448	10	10	pseudo_transcript_0	0.511162	-0.00680041	10	10	pseudo_transcript_0	0.477839	-0.125511	10	10	pseudo_transcript_0	0.784104	0.0283651	10	10	pseudo_transcript_0	0.151927	0.481771	10	10	pseudo_transcript_0	0.975453	-0.614541	10	10	pseudo_transcript_0	0.647418	0.0460014	10	10
pseudo_5047	pseudo_transcript_0	0.17863	-0.100407	10	10	pseudo_transcript_0	0.18123	-0.065821	10	10	pseudo_transcript_0	0.0703374	-0.0730736	10	10	pseudo_transcript_0	0.0520795	0.249236	10	10	pseudo_transcript_0	0.400393	-0.395197	10	10	pseudo_transcript_0	0.169599	-0.134807	10	10	pseudo_transcript_0	0.36358	0.136408	10	10	pseudo_transcript_0	0.610725	-4.35282	10	10	pseudo_transcript_0	0.516481	-2.19997	10	10
pseudo_5048	pseudo_transcript_0	0.400934	-0.0651929	9	9	pseudo_transcript_0	0.544648	-0.0459598	9	9	pseudo_transcript_0	0.818388	-0.0477104	9	9	pseudo_transcript_0	0.886816	-0.0727034	9	9	pseudo_transcript_0	0.622466	-0.164944	9	9	pseudo_transcript_0	0.869317	-0.125344	9	9	pseudo_transcript_0	0.532649	-0.189545	9	9	pseudo_transcript_0	0.609958	-0.969392	9	9	pseudo_transcript_0	0.568965	-0.495263	9	9
pseudo_5049	pseudo_transcript_0	0.537323	0.323666	10	10	pseudo_transcript_0	0.437715	-0.0639313	10	10	pseudo_transcript_0	0.710403	0.0596992	10	10	pseudo_transcript_0	0.279339	-0.366582	9	9	pseudo_transcript_0	0.744946	-0.93475	10	10	pseudo_transcript_0	0.837897	-0.538485	9	9	pseudo_transcript_0	0.514706	0.21712	9	9	pseudo_transcript_0	0.882629	-7.13196	10	10	pseudo_transcript_0	0.8055	-3.56602	9	9
pseudo_505	pseudo_transcript_0	0.403263	0.117488	10	10	pseudo_transcript_0	0.269658	0.0282958	10	10	pseudo_transcript_0	0.18128	0.101017	10	10	pseudo_transcript_0	0.381144	-0.585275	10	10	pseudo_transcript_0	0.948314	-0.300017	10	10	pseudo_transcript_0	0.949144	-0.476206	10	10	pseudo_transcript_0	0.637158	0.051105	9	9	pseudo_transcript_0	0.370236	-2.59974	10	10	pseudo_transcript_0	0.091635	0.0237547	9	9
pseudo_5050	pseudo_transcript_0	0.302967	0.13747	10	10	pseudo_transcript_0	0.836564	0.00673109	10	10	pseudo_transcript_0	0.519756	0.0620778	10	10	pseudo_transcript_0	0.180104	-0.340325	10	10	pseudo_transcript_0	0.763058	-0.176681	10	10	pseudo_transcript_0	0.4579	-0.297739	10	10	pseudo_transcript_0	0.628803	-0.119792	10	10	pseudo_transcript_0	0.622596	-0.627085	10	10	pseudo_transcript_0	0.58849	-0.349666	10	10
pseudo_5051	pseudo_transcript_0	0.615866	0.0312686	9	9	pseudo_transcript_0	0.296548	-0.127288	9	9	pseudo_transcript_0	0.344069	-0.0987718	9	9	pseudo_transcript_0	0.726085	-0.26541	9	9	pseudo_transcript_0	0.298612	0.204553	10	10	pseudo_transcript_0	0.862565	-0.127119	9	9	pseudo_transcript_0	0.569781	-0.339549	9	9	pseudo_transcript_0	0.885315	2.55212	10	10	pseudo_transcript_0	0.604781	-0.274846	9	9
pseudo_5052	pseudo_transcript_0	0.928277	0.0550773	10	10	pseudo_transcript_0	0.828396	0.0047229	10	10	pseudo_transcript_0	0.885296	0.0302534	10	10	pseudo_transcript_0	0.361689	0.0577587	10	10	pseudo_transcript_0	0.0750199	-0.0498972	10	10	pseudo_transcript_0	0.145526	0.0799573	10	10	pseudo_transcript_0	0.311281	0.108855	10	10	pseudo_transcript_0	0.0538165	-0.379343	10	10	pseudo_transcript_0	0.0468254	-0.122501	10	10
pseudo_5053	pseudo_transcript_0	0.934535	0.029619	10	10	pseudo_transcript_0	0.993059	-0.0377368	10	10	pseudo_transcript_0	0.904647	-0.0111847	10	10	pseudo_transcript_0	0.95686	-0.113202	10	10	pseudo_transcript_0	0.248068	0.180579	10	10	pseudo_transcript_0	0.416981	-0.0206926	10	10	pseudo_transcript_0	0.885376	-0.0883255	10	10	pseudo_transcript_0	0.241523	0.629605	10	10	pseudo_transcript_0	0.260741	0.327592	10	10
pseudo_5054	pseudo_transcript_0	0.860283	0.154472	10	10	pseudo_transcript_0	0.820246	-0.0424761	10	10	pseudo_transcript_0	0.71107	0.0225993	10	10	pseudo_transcript_0	0.628268	-0.819589	10	10	pseudo_transcript_0	0.558011	-0.311316	10	10	pseudo_transcript_0	0.709007	-0.500686	10	10	pseudo_transcript_0	0.936109	-0.224442	9	9	pseudo_transcript_0	0.468984	-2.16649	10	10	pseudo_transcript_0	0.630033	0.209958	9	9
pseudo_5055	pseudo_transcript_0	0.611981	-0.0452665	10	10	pseudo_transcript_0	0.600342	-0.00989461	10	10	pseudo_transcript_0	0.835609	-0.00678662	10	10	pseudo_transcript_0	0.94262	-0.118791	10	10	pseudo_transcript_0	0.347132	-0.358729	10	10	pseudo_transcript_0	0.453164	-0.221097	10	10	pseudo_transcript_0	0.719838	-0.175374	10	10	pseudo_transcript_0	0.506644	-2.4267	10	10	pseudo_transcript_0	0.46831	-1.2633	10	10
pseudo_5056	pseudo_transcript_0	0.276114	0.0506583	9	9	pseudo_transcript_0	0.905707	-0.00919565	9	9	pseudo_transcript_0	0.654215	0.0380241	9	9	pseudo_transcript_0	0.146431	0.216717	9	9	pseudo_transcript_0	0.73116	-0.723746	9	9	pseudo_transcript_0	0.968934	-0.124459	9	9	pseudo_transcript_0	0.0672249	0.238722	9	9	pseudo_transcript_0	0.963802	-5.57603	9	9	pseudo_transcript_0	0.912324	-2.62393	9	9
pseudo_5057	pseudo_transcript_0	0.771634	0.15776	10	10	pseudo_transcript_0	0.966893	0.0450389	9	9	pseudo_transcript_0	0.74143	-0.030419	9	9	pseudo_transcript_0	0.122373	-0.853673	10	10	pseudo_transcript_0	0.0376741	0.016252	10	10	pseudo_transcript_0	0.413355	-0.22888	10	10	pseudo_transcript_0	0.0731241	-0.501065	9	9	pseudo_transcript_0	0.0107517	3.43067	9	9	pseudo_transcript_0	0.157287	0.832461	8	8
pseudo_5058	pseudo_transcript_0	0.249733	-0.025845	10	10	pseudo_transcript_0	0.67537	0.0384295	9	9	pseudo_transcript_0	0.280354	-0.0217052	9	9	pseudo_transcript_0	0.479782	-0.461064	10	10	pseudo_transcript_0	0.0307241	-0.827666	9	9	pseudo_transcript_0	0.273198	-0.511937	9	9	pseudo_transcript_0	0.205666	-0.36977	9	9	pseudo_transcript_0	0.112725	-6.59581	8	8	pseudo_transcript_0	0.109659	-3.43701	8	8
pseudo_5059	pseudo_transcript_0	0.817221	-0.0227205	10	10	pseudo_transcript_0	0.868942	0.0226175	10	10	pseudo_transcript_0	0.825372	-0.0137172	10	10	pseudo_transcript_0	0.910655	-0.0659354	10	10	pseudo_transcript_0	0.678672	-0.259605	10	10	pseudo_transcript_0	0.776467	-0.269225	10	10	pseudo_transcript_0	0.944501	-0.00315227	10	10	pseudo_transcript_0	0.800409	-1.98321	10	10	pseudo_transcript_0	0.923389	-1.10982	10	10
pseudo_506	pseudo_transcript_0	0.0675431	0.166222	9	9	pseudo_transcript_0	0.396758	-0.0311236	10	10	pseudo_transcript_0	0.0669163	0.136464	9	9	pseudo_transcript_0	0.52215	-0.57024	9	9	pseudo_transcript_0	0.402746	-0.605624	9	9	pseudo_transcript_0	0.538958	-0.636041	9	9	pseudo_transcript_0	0.384537	0.161408	8	8	pseudo_transcript_0	0.321683	-4.70024	10	10	pseudo_transcript_0	0.7964	-1.24612	8	8
pseudo_5060	pseudo_transcript_0	0.9528	-0.0236138	9	9	pseudo_transcript_0	0.707696	0.0331162	9	9	pseudo_transcript_0	0.889178	-0.0104174	9	9	pseudo_transcript_0	0.927647	-0.176234	9	9	pseudo_transcript_0	0.620579	-0.212169	9	9	pseudo_transcript_0	0.910769	-0.0803108	9	9	pseudo_transcript_0	0.943878	-0.178377	9	9	pseudo_transcript_0	0.63776	-1.22307	9	9	pseudo_transcript_0	0.739239	-0.589151	9	9
pseudo_5061	pseudo_transcript_0	0.434084	-0.00113191	8	8	pseudo_transcript_0	0.911109	-0.105446	8	8	pseudo_transcript_0	0.661668	-0.032988	8	8	pseudo_transcript_0	0.0886845	-0.452087	8	8	pseudo_transcript_0	0.375382	-0.194174	8	8	pseudo_transcript_0	0.0803767	-0.185332	8	8	pseudo_transcript_0	0.0839985	-0.34659	8	8	pseudo_transcript_0	0.304944	-1.99805	8	8	pseudo_transcript_0	0.188185	-1.08671	8	8
pseudo_5062	pseudo_transcript_0	0.293961	0.0532991	9	9	pseudo_transcript_0	0.258248	0.0302424	10	10	pseudo_transcript_0	0.282461	0.075911	9	9	pseudo_transcript_0	0.064087	-0.0682988	10	10	pseudo_transcript_0	0.169591	-0.635168	10	10	pseudo_transcript_0	0.060173	-0.398463	10	10	pseudo_transcript_0	0.358785	-0.132438	9	9	pseudo_transcript_0	0.208597	-4.04627	10	10	pseudo_transcript_0	0.284486	-1.0893	9	9
pseudo_5063	pseudo_transcript_0	0.418816	0.0182861	10	10	pseudo_transcript_0	0.702419	-0.0329614	10	10	pseudo_transcript_0	0.591744	-0.0389584	10	10	pseudo_transcript_0	0.271044	-0.205276	10	10	pseudo_transcript_0	0.985019	-0.0380676	10	10	pseudo_transcript_0	0.472829	-0.119665	10	10	pseudo_transcript_0	0.307371	-0.138776	10	10	pseudo_transcript_0	0.891159	0.795455	10	10	pseudo_transcript_0	0.972028	0.256278	10	10
pseudo_5064	pseudo_transcript_0	0.353846	0.0207384	10	10	pseudo_transcript_0	0.50764	0.0186559	10	10	pseudo_transcript_0	0.121248	-0.018286	10	10	pseudo_transcript_0	0.223416	0.157662	10	10	pseudo_transcript_0	0.257866	-0.628041	9	9	pseudo_transcript_0	0.660738	-0.19165	9	9	pseudo_transcript_0	0.186744	0.584383	10	10	pseudo_transcript_0	0.360908	-4.62316	10	10	pseudo_transcript_0	0.428507	-2.18476	10	10
pseudo_5065	pseudo_transcript_0	0.100671	0.398571	10	10	pseudo_transcript_0	0.33999	-0.074819	10	10	pseudo_transcript_1	0.335412	0.0155521	10	10	pseudo_transcript_0	0.0122184	-1.00226	10	10	pseudo_transcript_0	0.0619748	-0.731872	10	10	pseudo_transcript_0	0.0149286	-0.810049	10	10	pseudo_transcript_0	0.320371	-0.374106	8	8	pseudo_transcript_0	0.0371256	-5.74899	10	10	pseudo_transcript_0	0.213401	-1.3515	8	8
pseudo_5066	pseudo_transcript_0	0.673901	0.0556841	10	10	pseudo_transcript_0	0.892441	-0.139779	10	10	pseudo_transcript_0	0.994882	-0.0628177	10	10	pseudo_transcript_0	0.213109	0.36548	10	10	pseudo_transcript_0	0.722169	-0.214878	10	10	pseudo_transcript_0	0.551142	0.141119	10	10	pseudo_transcript_0	0.201251	0.473546	10	10	pseudo_transcript_0	0.797095	-1.66896	10	10	pseudo_transcript_0	0.680852	-0.637443	10	10
pseudo_5067	pseudo_transcript_0	0.0111719	-0.148895	10	10	pseudo_transcript_0	0.106485	-0.00320354	10	10	pseudo_transcript_0	0.0159246	-0.106655	10	10	pseudo_transcript_0	0.976342	0.0346411	10	10	pseudo_transcript_0	0.751496	-0.419277	10	10	pseudo_transcript_0	0.7318	-0.340168	10	10	pseudo_transcript_0	0.147201	-0.570322	10	10	pseudo_transcript_0	0.484099	-3.10559	10	10	pseudo_transcript_0	0.280904	-1.65149	10	10
pseudo_5068	pseudo_transcript_0	0.491724	-0.0613167	10	10	pseudo_transcript_0	0.268062	0.0136906	10	10	pseudo_transcript_0	0.906538	0.0162135	10	10	pseudo_transcript_0	0.613329	0.122964	10	10	pseudo_transcript_0	0.853865	-0.699911	10	10	pseudo_transcript_0	0.875034	-0.279476	10	10	pseudo_transcript_0	0.985459	-0.0619833	10	10	pseudo_transcript_0	0.840898	-4.10439	10	10	pseudo_transcript_0	0.83677	-2.50737	10	10
pseudo_5069	pseudo_transcript_0	0.906588	0.091461	10	10	pseudo_transcript_0	0.404858	0.00107463	10	10	pseudo_transcript_0	0.59195	0.0743092	10	10	pseudo_transcript_0	0.203202	-0.400832	10	10	pseudo_transcript_0	0.329763	-0.504899	10	10	pseudo_transcript_0	0.206872	-0.382456	10	10	pseudo_transcript_0	0.214791	-0.0772979	10	10	pseudo_transcript_0	0.403921	-3.89711	10	10	pseudo_transcript_0	0.378892	-2.02614	10	10
pseudo_507	pseudo_transcript_0	0.510054	0.272682	10	10	pseudo_transcript_0	0.943457	0.0275457	10	10	pseudo_transcript_0	0.98179	0.162277	10	10	pseudo_transcript_0	0.911601	0.161104	10	10	pseudo_transcript_0	0.0727097	0.209466	10	10	pseudo_transcript_0	0.219736	0.134858	10	10	pseudo_transcript_0	0.771391	0.767935	10	10	pseudo_transcript_0	0.0603793	1.2426	10	10	pseudo_transcript_0	0.0185336	0.754529	10	10
pseudo_5070	pseudo_transcript_0	0.511295	-0.00483443	10	10	pseudo_transcript_0	0.0659708	0.0514916	10	10	pseudo_transcript_0	0.177702	0.0458583	10	10	pseudo_transcript_0	0.654079	0.124468	10	10	pseudo_transcript_0	0.678563	0.000697203	10	10	pseudo_transcript_0	0.506946	0.0625828	10	10	pseudo_transcript_0	0.439922	0.169977	10	10	pseudo_transcript_0	0.161324	0.028619	10	10	pseudo_transcript_0	0.134952	0.0334615	10	10
pseudo_5071	pseudo_transcript_0	0.217469	-0.0389412	10	10	pseudo_transcript_0	0.0500157	-0.0948839	10	10	pseudo_transcript_0	0.05143	-0.0804165	10	10	pseudo_transcript_0	0.371178	-0.593849	10	10	pseudo_transcript_0	0.70306	-0.0555479	10	10	pseudo_transcript_0	0.83387	-0.245441	10	10	pseudo_transcript_0	0.177496	-0.540988	10	10	pseudo_transcript_0	0.72622	-0.724779	10	10	pseudo_transcript_0	0.583314	-0.633391	10	10
pseudo_5072	pseudo_transcript_0	0.964339	0.0582709	10	10	pseudo_transcript_0	0.364564	-0.115	10	10	pseudo_transcript_0	0.467064	-0.00627412	10	10	pseudo_transcript_0	0.824747	-0.234364	10	10	pseudo_transcript_0	0.990607	-0.350121	10	10	pseudo_transcript_0	0.958753	-0.422841	10	10	pseudo_transcript_0	0.927749	0.0580261	10	10	pseudo_transcript_0	0.446676	-2.51219	10	10	pseudo_transcript_0	0.414426	-1.64547	10	10
pseudo_5073	pseudo_transcript_0	0.83967	-0.0363848	9	9	pseudo_transcript_0	0.0475841	0.207096	10	10	pseudo_transcript_0	0.424138	0.0465234	9	9	pseudo_transcript_0	0.110554	-0.260527	10	10	pseudo_transcript_0	0.0679263	0.288933	10	10	pseudo_transcript_0	0.0314575	-0.0566388	10	10	pseudo_transcript_0	0.381762	-0.188699	10	10	pseudo_transcript_0	0.00345017	3.15272	10	10	pseudo_transcript_0	0.00926297	1.74209	10	10
pseudo_5074	pseudo_transcript_0	0.488176	0.0663338	10	10	pseudo_transcript_0	0.981295	-0.0506528	10	10	pseudo_transcript_0	0.975841	0.0528908	10	10	pseudo_transcript_0	0.51905	-0.130274	10	10	pseudo_transcript_0	0.709927	-0.0626157	10	10	pseudo_transcript_0	0.861506	-0.237249	10	10	pseudo_transcript_0	0.877361	-0.0870412	10	10	pseudo_transcript_0	0.708202	-0.648085	10	10	pseudo_transcript_0	0.647635	-0.439051	10	10
pseudo_5075	pseudo_transcript_0	0.746067	-0.0707708	9	9	pseudo_transcript_0	0.320771	0.0808353	9	9	pseudo_transcript_0	0.66492	-0.00677961	9	9	pseudo_transcript_0	0.785303	0.0281686	9	9	pseudo_transcript_0	0.763648	0.00489698	9	9	pseudo_transcript_0	0.609307	-0.135624	9	9	pseudo_transcript_0	0.89787	-0.149926	9	9	pseudo_transcript_0	0.469575	0.0886739	9	9	pseudo_transcript_0	0.430577	0.0197909	9	9
pseudo_5076	pseudo_transcript_0	0.227834	-0.127395	10	10	pseudo_transcript_0	0.363006	0.119894	10	10	pseudo_transcript_0	0.669517	0.0227944	10	10	pseudo_transcript_0	0.60076	0.0388465	9	9	pseudo_transcript_0	0.134495	-0.595442	10	10	pseudo_transcript_0	0.653612	-0.0592366	9	9	pseudo_transcript_0	0.561871	-0.0634375	10	10	pseudo_transcript_0	0.389987	-3.92943	10	10	pseudo_transcript_0	0.436271	-2.14956	10	10
pseudo_5077	pseudo_transcript_0	0.143123	0.137709	10	10	pseudo_transcript_0	0.23198	0.0115185	10	10	pseudo_transcript_0	0.139661	0.105213	10	10	pseudo_transcript_0	0.479134	-0.189261	10	10	pseudo_transcript_0	0.759652	-0.141866	10	10	pseudo_transcript_0	0.721614	-0.108113	10	10	pseudo_transcript_0	0.644152	0.0373915	10	10	pseudo_transcript_0	0.581801	-0.840318	10	10	pseudo_transcript_0	0.567099	-0.418976	10	10
pseudo_5078	pseudo_transcript_0	0.981395	0.0342975	10	10	pseudo_transcript_0	0.242215	0.0246511	10	10	pseudo_transcript_0	0.446135	-0.0197447	10	10	pseudo_transcript_0	0.887891	0.0860106	10	10	pseudo_transcript_0	0.414992	0.0357693	10	10	pseudo_transcript_0	0.511979	-0.0885313	10	10	pseudo_transcript_0	0.972472	-0.149542	10	10	pseudo_transcript_0	0.202506	0.369982	10	10	pseudo_transcript_0	0.259594	0.260722	10	10
pseudo_5079	pseudo_transcript_0	0.95842	-0.0800356	10	10	pseudo_transcript_0	0.610431	0.0244785	10	10	pseudo_transcript_0	0.953723	-0.0134719	10	10	pseudo_transcript_0	0.799895	0.122055	10	10	pseudo_transcript_0	0.903688	-0.929805	10	10	pseudo_transcript_0	0.550337	-0.548772	10	10	pseudo_transcript_0	0.905701	0.00556805	10	10	pseudo_transcript_0	0.878158	-4.56409	9	9	pseudo_transcript_0	0.775685	-2.38256	9	9
pseudo_508	pseudo_transcript_0	0.0449074	0.21506	10	10	pseudo_transcript_0	0.507451	0.0432172	10	10	pseudo_transcript_0	0.0414326	0.112355	10	10	pseudo_transcript_0	0.402232	-0.524921	10	10	pseudo_transcript_0	0.976936	-0.208603	10	10	pseudo_transcript_0	0.750253	-0.374436	10	10	pseudo_transcript_0	0.990107	0.189306	10	10	pseudo_transcript_0	0.750554	-0.812329	10	10	pseudo_transcript_0	0.560999	-0.463571	10	10
pseudo_5080	pseudo_transcript_1	0.13222	0.097231	10	10	pseudo_transcript_0	0.256699	0.0345901	10	10	pseudo_transcript_1	0.119537	0.0862535	10	10	pseudo_transcript_0	0.585572	-0.565948	10	10	pseudo_transcript_1	0.101571	0.190913	10	10	pseudo_transcript_1	0.494098	0.0711407	10	10	pseudo_transcript_0	0.406546	-0.954212	10	10	pseudo_transcript_1	0.0527767	1.61806	10	10	pseudo_transcript_1	0.0547625	0.918721	10	10
pseudo_5081	pseudo_transcript_0	0.507427	0.0934344	9	9	pseudo_transcript_0	0.646425	-0.109891	10	10	pseudo_transcript_0	0.751434	0.0648454	9	9	pseudo_transcript_0	0.393004	0.401412	10	10	pseudo_transcript_0	0.971677	-0.188698	9	9	pseudo_transcript_0	0.476076	0.000481878	9	9	pseudo_transcript_0	0.119814	0.672579	10	10	pseudo_transcript_0	0.64844	-2.61238	10	10	pseudo_transcript_0	0.656094	-0.969899	10	10
pseudo_5082	pseudo_transcript_0	0.214602	-0.0398189	10	10	pseudo_transcript_0	0.785126	0.0136367	10	10	pseudo_transcript_0	0.336611	-0.0216206	10	10	pseudo_transcript_0	0.184008	0.478822	10	10	pseudo_transcript_0	0.731341	-0.304703	10	10	pseudo_transcript_0	0.601345	0.0919526	10	10	pseudo_transcript_0	0.346102	0.193596	10	10	pseudo_transcript_0	0.5579	-1.81555	10	10	pseudo_transcript_0	0.732522	-0.857968	10	10
pseudo_5083	pseudo_transcript_0	0.567622	-0.0176527	9	9	pseudo_transcript_0	0.245359	-0.06136	9	9	pseudo_transcript_0	0.257612	-0.0111126	9	9	pseudo_transcript_0	0.798995	-0.0953741	8	8	pseudo_transcript_0	0.443284	-0.486831	9	9	pseudo_transcript_0	0.933209	-0.0381479	8	8	pseudo_transcript_0	0.702296	-0.122341	9	9	pseudo_transcript_0	0.299321	-3.64523	9	9	pseudo_transcript_0	0.318304	-1.94152	9	9
pseudo_5084	pseudo_transcript_0	0.945171	0.027926	10	10	pseudo_transcript_0	0.102641	0.0579878	10	10	pseudo_transcript_0	0.32124	0.0281124	10	10	pseudo_transcript_0	0.599792	-0.119916	10	10	pseudo_transcript_0	0.645605	-0.381591	10	10	pseudo_transcript_0	0.389168	-0.187711	10	10	pseudo_transcript_0	0.752493	-0.149261	10	10	pseudo_transcript_0	0.909897	-2.61186	10	10	pseudo_transcript_0	0.979469	-1.29367	10	10
pseudo_5085	pseudo_transcript_0	0.741447	-0.0899689	9	9	pseudo_transcript_0	0.53377	-0.010712	10	10	pseudo_transcript_0	0.933319	-0.0577567	9	9	pseudo_transcript_0	0.704739	-0.360277	9	9	pseudo_transcript_0	0.323662	-0.292439	10	10	pseudo_transcript_0	0.538328	-0.0762566	9	9	pseudo_transcript_0	0.400091	-0.383267	9	9	pseudo_transcript_0	0.192889	0.41941	9	9	pseudo_transcript_0	0.310217	0.100034	9	9
pseudo_5086	pseudo_transcript_0	0.545134	0.232062	9	9	pseudo_transcript_0	0.739737	-0.0154163	9	9	pseudo_transcript_0	0.436087	0.118518	9	9	pseudo_transcript_0	0.034518	-1.16588	9	9	pseudo_transcript_0	0.107233	0.262912	10	10	pseudo_transcript_0	0.180177	-0.53036	9	9	pseudo_transcript_0	0.350534	-0.726966	8	8	pseudo_transcript_0	0.123672	1.95838	10	10	pseudo_transcript_0	0.887973	0.274814	8	8
pseudo_5087	pseudo_transcript_0	0.379949	0.0654057	10	10	pseudo_transcript_0	0.0440617	-0.195452	10	10	pseudo_transcript_0	0.646638	-0.0785127	10	10	pseudo_transcript_0	0.373734	0.229217	10	10	pseudo_transcript_0	0.491624	-0.445458	10	10	pseudo_transcript_0	0.428848	-0.101339	10	10	pseudo_transcript_0	0.149381	0.405475	10	10	pseudo_transcript_0	0.89935	-3.33849	10	10	pseudo_transcript_0	0.866977	-1.64599	10	10
pseudo_5088	pseudo_transcript_0	0.932528	0.0898576	10	10	pseudo_transcript_0	0.889177	-0.0204071	10	10	pseudo_transcript_0	0.820033	0.129227	10	10	pseudo_transcript_0	0.85071	-0.127181	10	10	pseudo_transcript_0	0.40947	0.055823	10	10	pseudo_transcript_0	0.605761	-0.0672361	10	10	pseudo_transcript_0	0.902388	-0.0145799	10	10	pseudo_transcript_0	0.225732	-0.0156804	10	10	pseudo_transcript_0	0.225655	-0.0315193	10	10
pseudo_5089	pseudo_transcript_0	0.143164	-0.1124	10	10	pseudo_transcript_0	0.524985	0.052162	10	10	pseudo_transcript_0	0.405246	-0.0195261	10	10	pseudo_transcript_0	0.744608	-0.57003	10	10	pseudo_transcript_0	0.778328	0.0658053	10	10	pseudo_transcript_0	0.943382	-0.312593	10	10	pseudo_transcript_0	0.249111	-0.725374	10	10	pseudo_transcript_0	0.533611	0.74083	10	10	pseudo_transcript_0	0.869819	0.33714	10	10
pseudo_509	pseudo_transcript_1	0.251448	-0.125816	10	10	pseudo_transcript_1	0.125908	0.117556	10	10	pseudo_transcript_0	0.396778	0.0652897	9	9	pseudo_transcript_1	0.725855	-0.767772	10	10	pseudo_transcript_0	0.206891	0.217358	9	9	pseudo_transcript_0	0.355958	0.151399	9	9	pseudo_transcript_1	0.390523	-1.30528	10	10	pseudo_transcript_0	0.0528433	2.56416	9	9	pseudo_transcript_0	0.0566786	1.29658	9	9
pseudo_5090	pseudo_transcript_0	0.203829	-0.115698	10	10	pseudo_transcript_0	0.929764	0.0212335	9	9	pseudo_transcript_0	0.498267	-0.0880582	9	9	pseudo_transcript_0	0.0528411	-1.21831	10	10	pseudo_transcript_0	0.401952	-0.47939	9	9	pseudo_transcript_0	0.193005	-0.450262	9	9	pseudo_transcript_0	0.0206848	-1.39346	10	10	pseudo_transcript_0	0.438186	-2.78856	9	9	pseudo_transcript_0	0.327154	-2.20374	9	9
pseudo_5091	pseudo_transcript_0	0.407035	0.205023	10	10	pseudo_transcript_0	0.10015	-0.170997	10	10	pseudo_transcript_0	0.55498	0.0517386	10	10	pseudo_transcript_0	0.774673	-0.613514	10	10	pseudo_transcript_0	0.217412	-0.914906	10	10	pseudo_transcript_0	0.317238	-0.654567	10	10	pseudo_transcript_0	0.197385	-0.067191	9	9	pseudo_transcript_0	0.0783639	-7.38248	10	10	pseudo_transcript_0	0.23308	-2.79105	9	9
pseudo_5092	pseudo_transcript_0	0.590479	-0.271414	10	10	pseudo_transcript_0	0.0515169	-0.11439	10	10	pseudo_transcript_0	0.0723986	-0.161808	10	10	pseudo_transcript_0	0.691705	-0.313765	10	10	pseudo_transcript_0	0.296607	-0.338451	10	10	pseudo_transcript_0	0.70766	-0.405982	10	10	pseudo_transcript_0	0.541801	-0.771255	10	10	pseudo_transcript_0	0.0968035	-2.95373	10	10	pseudo_transcript_0	0.0462622	-1.62458	10	10
pseudo_5093	pseudo_transcript_0	0.278558	0.0314168	10	10	pseudo_transcript_0	0.110114	0.14441	10	10	pseudo_transcript_0	0.441518	0.0177623	10	10	pseudo_transcript_0	0.700298	-0.0437005	10	10	pseudo_transcript_0	0.945111	0.09542	10	10	pseudo_transcript_0	0.53554	-0.114799	10	10	pseudo_transcript_0	0.837956	0.029192	10	10	pseudo_transcript_0	0.413232	1.02246	10	10	pseudo_transcript_0	0.436094	0.511005	10	10
pseudo_5094	pseudo_transcript_0	0.658782	0.0538121	10	10	pseudo_transcript_0	0.549689	0.0509966	10	10	pseudo_transcript_0	0.753952	0.115568	10	10	pseudo_transcript_0	0.21575	-0.361265	10	10	pseudo_transcript_0	0.274367	0.0690264	10	10	pseudo_transcript_0	0.866011	-0.0970678	10	10	pseudo_transcript_0	0.323207	-0.153071	10	10	pseudo_transcript_0	0.229265	1.15375	10	10	pseudo_transcript_0	0.342383	0.562676	10	10
pseudo_5095	pseudo_transcript_0	0.306959	0.147867	10	10	pseudo_transcript_0	0.39528	-0.0568372	10	10	pseudo_transcript_0	0.284178	0.0926927	10	10	pseudo_transcript_0	0.804965	-0.146927	10	10	pseudo_transcript_0	0.309124	0.084844	10	10	pseudo_transcript_0	0.345294	0.00806146	10	10	pseudo_transcript_0	0.353493	0.354374	10	10	pseudo_transcript_0	0.212098	0.498074	10	10	pseudo_transcript_0	0.142413	0.274614	10	10
pseudo_5096	pseudo_transcript_0	0.0437069	0.133546	9	9	pseudo_transcript_0	0.0863824	0.116325	9	9	pseudo_transcript_0	0.00501494	0.0831152	9	9	pseudo_transcript_0	0.622355	-0.0638582	9	9	pseudo_transcript_0	0.234212	-0.378566	9	9	pseudo_transcript_0	0.358615	-0.250923	9	9	pseudo_transcript_0	0.402831	0.343388	9	9	pseudo_transcript_0	0.796324	-1.75142	9	9	pseudo_transcript_0	0.88395	-0.810736	9	9
pseudo_5097	pseudo_transcript_0	0.823342	-0.121447	10	10	pseudo_transcript_0	0.828281	0.017399	10	10	pseudo_transcript_0	0.878703	-0.0388357	10	10	pseudo_transcript_0	0.172949	0.355228	10	10	pseudo_transcript_0	0.0994724	-0.374338	10	10	pseudo_transcript_0	0.993864	-0.065983	10	10	pseudo_transcript_0	0.393083	0.0892217	10	10	pseudo_transcript_0	0.12342	-1.62465	10	10	pseudo_transcript_0	0.204614	-0.909291	10	10
pseudo_5098	pseudo_transcript_0	0.388062	-0.0414473	10	10	pseudo_transcript_0	0.838984	-0.0457503	10	10	pseudo_transcript_0	0.339318	-0.0315874	10	10	pseudo_transcript_0	0.400226	-0.406289	10	10	pseudo_transcript_0	0.864985	-0.0301266	10	10	pseudo_transcript_0	0.637928	-0.242213	10	10	pseudo_transcript_0	0.0905428	-0.148381	10	10	pseudo_transcript_0	0.906379	-0.572457	10	10	pseudo_transcript_0	0.709989	-0.835107	10	10
pseudo_5099	pseudo_transcript_0	0.573976	0.246601	10	10	pseudo_transcript_0	0.272161	0.302586	10	10	pseudo_transcript_0	0.309449	0.244208	10	10	pseudo_transcript_0	0.161724	-0.952671	10	10	pseudo_transcript_0	0.216912	-0.757831	10	10	pseudo_transcript_0	0.112991	-0.785115	10	10	pseudo_transcript_0	0.675585	-0.770686	8	8	pseudo_transcript_0	0.320312	-2.41397	10	10	pseudo_transcript_0	0.26687	-1.63956	8	8
pseudo_51	pseudo_transcript_1	0.57256	-0.0224091	10	10	pseudo_transcript_0	0.267807	0.0280229	10	10	pseudo_transcript_1	0.288222	-0.0196439	10	10	pseudo_transcript_1	0.467001	-0.11331	10	10	pseudo_transcript_1	0.0401546	0.177035	10	10	pseudo_transcript_1	0.43061	0.0532025	10	10	pseudo_transcript_1	0.318691	-0.270291	10	10	pseudo_transcript_1	0.105929	1.33207	10	10	pseudo_transcript_1	0.169672	0.668924	10	10
pseudo_510	pseudo_transcript_0	0.116101	0.0396858	10	10	pseudo_transcript_0	0.341635	0.0212195	10	10	pseudo_transcript_0	0.084582	0.0124552	10	10	pseudo_transcript_0	0.0509366	0.373202	10	10	pseudo_transcript_0	0.331764	0.10349	10	10	pseudo_transcript_0	0.0204327	0.102792	10	10	pseudo_transcript_0	0.00955044	0.49957	10	10	pseudo_transcript_0	0.151427	1.23382	10	10	pseudo_transcript_0	0.0435625	0.777248	10	10
pseudo_5100	pseudo_transcript_1	0.376092	0.0530485	10	10	pseudo_transcript_0	0.0314764	0.105525	9	9	pseudo_transcript_0	0.248728	0.0773363	9	9	pseudo_transcript_0	0.0661408	-0.316161	9	9	pseudo_transcript_1	0.563915	-0.209487	9	9	pseudo_transcript_0	0.164009	-0.310822	9	9	pseudo_transcript_0	0.1702	-0.420665	9	9	pseudo_transcript_0	0.375835	0.242011	8	8	pseudo_transcript_0	0.486258	0.0560089	8	8
pseudo_5101	pseudo_transcript_1	0.864836	0.0408913	10	10	pseudo_transcript_1	0.770992	-0.0419146	10	10	pseudo_transcript_1	0.516086	-0.00449941	10	10	pseudo_transcript_1	0.454861	-0.240231	10	10	pseudo_transcript_1	0.117686	0.22642	10	10	pseudo_transcript_0	0.432199	-0.194527	10	10	pseudo_transcript_0	0.655226	-0.202253	10	10	pseudo_transcript_1	0.0514166	0.25141	10	10	pseudo_transcript_1	0.0887107	0.093121	10	10
pseudo_5102	pseudo_transcript_0	0.965997	0.274139	10	10	pseudo_transcript_0	0.0993624	-0.11431	9	9	pseudo_transcript_0	0.147568	-0.077377	9	9	pseudo_transcript_0	0.11895	-0.791397	10	10	pseudo_transcript_0	0.0695599	-0.0951347	10	10	pseudo_transcript_0	0.670573	-0.490932	10	10	pseudo_transcript_0	0.197933	-0.438907	9	9	pseudo_transcript_0	0.24379	-1.36954	10	10	pseudo_transcript_0	0.655953	-1.41509	9	9
pseudo_5103	pseudo_transcript_1	0.630231	-0.05807	10	10	pseudo_transcript_1	0.574148	-0.00985421	10	10	pseudo_transcript_0	0.58179	-0.0651562	9	9	pseudo_transcript_0	0.0345448	0.117329	9	9	pseudo_transcript_1	0.0368051	-0.363323	10	10	pseudo_transcript_0	0.0830663	0.0658023	9	9	pseudo_transcript_0	0.233251	0.182916	9	9	pseudo_transcript_1	0.159341	-3.0327	10	10	pseudo_transcript_1	0.129919	-1.53369	10	10
pseudo_5104	pseudo_transcript_0	0.122907	0.167831	10	10	pseudo_transcript_0	0.208359	-0.152364	10	10	pseudo_transcript_0	0.827696	0.0224589	10	10	pseudo_transcript_0	0.472862	-0.569137	10	10	pseudo_transcript_0	0.471249	0.0580678	8	8	pseudo_transcript_0	0.755454	0.0518478	8	8	pseudo_transcript_0	0.459852	0.234087	9	9	pseudo_transcript_0	0.871899	-4.95984	10	10	pseudo_transcript_0	0.70337	-1.06832	9	9
pseudo_5105	pseudo_transcript_0	0.601807	-0.0537245	10	10	pseudo_transcript_0	0.544585	0.0108016	10	10	pseudo_transcript_0	0.984646	-0.029891	10	10	pseudo_transcript_0	0.285374	-0.705374	10	10	pseudo_transcript_0	0.905222	0.0480453	10	10	pseudo_transcript_0	0.521338	-0.361216	10	10	pseudo_transcript_0	0.222565	-0.848881	10	10	pseudo_transcript_0	0.83327	0.627252	10	10	pseudo_transcript_0	0.863426	-0.298523	10	10
pseudo_5106	pseudo_transcript_0	0.725531	-0.0908046	9	9	pseudo_transcript_0	0.157089	-0.144993	9	9	pseudo_transcript_0	0.561474	-0.105315	9	9	pseudo_transcript_0	0.874421	0.0661802	9	9	pseudo_transcript_0	0.466222	-0.206528	9	9	pseudo_transcript_0	0.736956	-0.0423991	9	9	pseudo_transcript_0	0.91909	-0.0900128	9	9	pseudo_transcript_0	0.231807	-2.35645	9	9	pseudo_transcript_0	0.270588	-1.20864	9	9
pseudo_5107	pseudo_transcript_0	0.840724	-0.0409583	10	10	pseudo_transcript_0	0.535905	0.0132982	10	10	pseudo_transcript_0	0.741745	0.043098	10	10	pseudo_transcript_0	0.793684	-0.377535	10	10	pseudo_transcript_0	0.936692	-0.410131	10	10	pseudo_transcript_0	0.619945	-0.449428	10	10	pseudo_transcript_0	0.695177	-0.635414	10	10	pseudo_transcript_0	0.863168	-3.12917	10	10	pseudo_transcript_0	0.926736	-1.62459	10	10
pseudo_5108	pseudo_transcript_0	0.0840312	-0.111799	10	10	pseudo_transcript_0	0.0325442	0.235559	10	10	pseudo_transcript_0	0.467064	0.100163	10	10	pseudo_transcript_0	0.848375	-0.509602	10	10	pseudo_transcript_0	0.455221	-0.451438	10	10	pseudo_transcript_0	0.32965	-0.427248	10	10	pseudo_transcript_0	0.251882	-0.790831	10	10	pseudo_transcript_0	0.317798	-0.922487	10	10	pseudo_transcript_0	0.50008	-1.19204	10	10
pseudo_5109	pseudo_transcript_0	0.296323	-0.0432615	10	10	pseudo_transcript_0	0.302399	0.173131	10	10	pseudo_transcript_0	0.805912	0.0472557	10	10	pseudo_transcript_0	0.248312	0.0891656	10	10	pseudo_transcript_0	0.641226	-0.0891896	10	10	pseudo_transcript_0	0.365862	-0.0156419	10	10	pseudo_transcript_0	0.699376	0.0417994	10	10	pseudo_transcript_0	0.516349	0.164905	10	10	pseudo_transcript_0	0.43858	0.0429956	10	10
pseudo_511	pseudo_transcript_0	0.690247	-0.0236593	10	10	pseudo_transcript_0	0.87138	-0.0424623	10	10	pseudo_transcript_0	0.912924	-0.0217737	10	10	pseudo_transcript_0	0.840677	-0.0458325	10	10	pseudo_transcript_0	0.605711	-0.519062	10	10	pseudo_transcript_0	0.879313	-0.282834	10	10	pseudo_transcript_0	0.729247	0.313648	10	10	pseudo_transcript_0	0.450129	-3.53169	10	10	pseudo_transcript_0	0.477218	-1.76216	10	10
pseudo_5110	pseudo_transcript_0	0.571752	-0.0441412	10	10	pseudo_transcript_0	0.938294	-0.0291735	10	10	pseudo_transcript_0	0.742872	-0.00179731	10	10	pseudo_transcript_0	0.729996	0.169665	10	10	pseudo_transcript_0	0.505144	0.0617736	10	10	pseudo_transcript_0	0.296263	0.0679328	10	10	pseudo_transcript_0	0.518412	0.303535	10	10	pseudo_transcript_0	0.603692	0.667313	10	10	pseudo_transcript_0	0.466835	-0.0493292	10	10
pseudo_5111	pseudo_transcript_1	0.662874	-0.154085	9	9	pseudo_transcript_0	0.295198	0.122089	10	10	pseudo_transcript_0	0.586977	0.0626261	9	9	pseudo_transcript_1	0.0738093	0.68487	10	10	pseudo_transcript_1	0.469405	-0.0194991	8	8	pseudo_transcript_1	0.192924	0.147685	8	8	pseudo_transcript_1	0.15133	0.22218	10	10	pseudo_transcript_0	0.209825	0.870831	9	9	pseudo_transcript_0	0.300782	0.474487	9	9
pseudo_5112	pseudo_transcript_0	0.949783	-0.0176585	10	10	pseudo_transcript_0	0.233076	-0.143164	10	10	pseudo_transcript_0	0.674959	-0.113588	10	10	pseudo_transcript_0	0.720941	-0.126193	10	10	pseudo_transcript_0	0.912546	-0.272628	10	10	pseudo_transcript_0	0.669474	-0.112798	10	10	pseudo_transcript_0	0.671924	-0.0687504	10	10	pseudo_transcript_0	0.417468	-3.16194	10	10	pseudo_transcript_0	0.388092	-1.59283	10	10
pseudo_5113	pseudo_transcript_0	0.98495	0.00672996	10	10	pseudo_transcript_0	0.0743894	-0.157874	10	10	pseudo_transcript_0	0.239831	-0.0883898	10	10	pseudo_transcript_0	0.893191	-0.162227	10	10	pseudo_transcript_0	0.707804	-0.199216	8	8	pseudo_transcript_0	0.579618	-0.0757578	8	8	pseudo_transcript_0	0.912569	-0.173471	10	10	pseudo_transcript_0	0.538094	-4.81057	10	10	pseudo_transcript_0	0.631066	-2.54351	10	10
pseudo_5114	pseudo_transcript_0	0.379686	-0.13283	9	9	pseudo_transcript_0	0.133026	-0.12481	10	10	pseudo_transcript_0	0.146341	-0.119348	9	9	pseudo_transcript_0	0.75647	-0.284419	9	9	pseudo_transcript_0	0.153682	-0.912642	9	9	pseudo_transcript_0	0.242092	-0.61901	8	8	pseudo_transcript_0	0.356974	-0.419942	9	9	pseudo_transcript_0	0.0885388	-7.20678	10	10	pseudo_transcript_0	0.198087	-3.69475	9	9
pseudo_5115	pseudo_transcript_0	0.144484	0.114823	8	8	pseudo_transcript_0	0.271873	-0.0468719	8	8	pseudo_transcript_0	0.748089	0.0294121	8	8	pseudo_transcript_0	0.607161	-0.342136	8	8	pseudo_transcript_0	0.153369	-0.29384	8	8	pseudo_transcript_0	0.324645	-0.35774	8	8	pseudo_transcript_0	0.887472	-0.158735	8	8	pseudo_transcript_0	0.0873004	-2.40648	8	8	pseudo_transcript_0	0.101541	-1.31342	8	8
pseudo_5116	pseudo_transcript_0	0.426291	-0.0472507	10	10	pseudo_transcript_0	0.404858	0.0418198	10	10	pseudo_transcript_0	0.841905	0.0150955	10	10	pseudo_transcript_0	0.870966	0.196265	10	10	pseudo_transcript_0	0.84091	-0.221639	10	10	pseudo_transcript_0	0.989774	-0.0779384	10	10	pseudo_transcript_0	0.816077	0.123571	10	10	pseudo_transcript_0	0.897711	-1.30406	10	10	pseudo_transcript_0	0.856333	-0.761855	10	10
pseudo_5117	pseudo_transcript_0	0.707843	-0.0425239	10	10	pseudo_transcript_0	0.00122262	0.187741	10	10	pseudo_transcript_0	0.0259377	0.122025	10	10	pseudo_transcript_0	0.247093	0.0943461	10	10	pseudo_transcript_0	0.346368	0.107971	10	10	pseudo_transcript_0	0.101366	0.061551	10	10	pseudo_transcript_0	0.15738	0.282871	10	10	pseudo_transcript_0	0.00755733	2.10965	10	10	pseudo_transcript_0	0.00369038	1.11226	10	10
pseudo_5118	pseudo_transcript_0	0.456046	0.0818136	9	9	pseudo_transcript_0	0.397828	-0.0368674	9	9	pseudo_transcript_0	0.926319	0.0307091	9	9	pseudo_transcript_0	0.606347	-0.220392	9	9	pseudo_transcript_0	0.364931	-0.390767	9	9	pseudo_transcript_0	0.738155	-0.159971	9	9	pseudo_transcript_0	0.437225	0.0709322	9	9	pseudo_transcript_0	0.466611	-3.15535	9	9	pseudo_transcript_0	0.417154	-1.54575	9	9
pseudo_5119	pseudo_transcript_0	0.913065	-0.0433302	10	10	pseudo_transcript_0	0.341485	0.00894717	10	10	pseudo_transcript_0	0.789097	0.0116023	10	10	pseudo_transcript_0	0.669421	-0.518122	10	10	pseudo_transcript_0	0.0641084	-0.856079	10	10	pseudo_transcript_0	0.242513	-0.524697	10	10	pseudo_transcript_0	0.686708	0.0720322	9	9	pseudo_transcript_0	0.100333	-6.18814	10	10	pseudo_transcript_0	0.247045	-2.26634	9	9
pseudo_512	pseudo_transcript_0	0.812954	0.00591777	10	10	pseudo_transcript_0	0.905629	-0.0298285	10	10	pseudo_transcript_0	0.995596	-0.00149336	10	10	pseudo_transcript_0	0.496046	-0.0696363	10	10	pseudo_transcript_0	0.636433	-0.318571	10	10	pseudo_transcript_0	0.4867	-0.279844	10	10	pseudo_transcript_0	0.658249	-0.102546	10	10	pseudo_transcript_0	0.525571	-2.16638	10	10	pseudo_transcript_0	0.500846	-1.06773	10	10
pseudo_5120	pseudo_transcript_0	0.514836	0.420121	10	10	pseudo_transcript_0	0.647314	0.0473836	9	9	pseudo_transcript_0	0.634587	0.0693388	9	9	pseudo_transcript_0	0.939893	-0.859942	10	10	pseudo_transcript_0	0.676371	-0.499354	9	9	pseudo_transcript_0	0.742958	-0.317706	9	9	pseudo_transcript_0	0.794368	0.0176608	9	9	pseudo_transcript_0	0.5826	-2.94477	9	9	pseudo_transcript_0	0.50336	-1.29884	9	9
pseudo_5121	pseudo_transcript_0	0.866121	-0.0130291	10	10	pseudo_transcript_0	0.139422	0.0715993	10	10	pseudo_transcript_0	0.251109	0.0177456	10	10	pseudo_transcript_0	0.123749	-0.890873	10	10	pseudo_transcript_0	0.0195281	-0.679811	10	10	pseudo_transcript_0	0.0187142	-0.708159	10	10	pseudo_transcript_0	0.186794	-0.799188	10	10	pseudo_transcript_0	0.0976988	-4.69598	10	10	pseudo_transcript_0	0.0397922	-2.47535	10	10
pseudo_5122	pseudo_transcript_0	0.320007	0.0781381	10	10	pseudo_transcript_0	0.739503	-0.034505	10	10	pseudo_transcript_0	0.541067	0.0266158	10	10	pseudo_transcript_0	0.303698	-0.406246	10	10	pseudo_transcript_0	0.123313	-0.0564232	10	10	pseudo_transcript_0	0.684033	-0.195233	10	10	pseudo_transcript_0	0.600974	-0.156805	10	10	pseudo_transcript_0	0.0982993	-0.934704	10	10	pseudo_transcript_0	0.182754	-0.456369	10	10
pseudo_5123	pseudo_transcript_0	0.890719	-0.113387	10	10	pseudo_transcript_0	0.520572	0.0181143	10	10	pseudo_transcript_0	0.970606	-0.0669873	10	10	pseudo_transcript_0	0.782405	-0.284835	9	9	pseudo_transcript_0	0.608941	-0.251084	10	10	pseudo_transcript_0	0.457777	-0.0467073	9	9	pseudo_transcript_0	0.666919	-0.57307	10	10	pseudo_transcript_0	0.480319	-0.487449	10	10	pseudo_transcript_0	0.496262	-1.22432	10	10
pseudo_5124	pseudo_transcript_0	0.245904	-0.096509	10	10	pseudo_transcript_0	0.459431	0.0670179	10	10	pseudo_transcript_0	0.530064	-0.0207269	10	10	pseudo_transcript_0	0.121725	-0.618811	10	10	pseudo_transcript_0	0.932663	-0.392788	10	10	pseudo_transcript_0	0.434678	-0.555753	10	10	pseudo_transcript_0	0.0893257	-0.911005	10	10	pseudo_transcript_0	0.432666	-3.23839	10	10	pseudo_transcript_0	0.829254	-1.82922	10	10
pseudo_5125	pseudo_transcript_0	0.549513	-0.0681513	9	9	pseudo_transcript_0	0.0170954	0.103785	10	10	pseudo_transcript_0	0.546099	0.0345625	9	9	pseudo_transcript_0	0.221968	0.31245	9	9	pseudo_transcript_0	0.961966	-0.522458	10	10	pseudo_transcript_0	0.375331	-0.0693621	9	9	pseudo_transcript_0	0.461192	0.102759	9	9	pseudo_transcript_0	0.465088	-3.45676	10	10	pseudo_transcript_0	0.18346	-0.368762	9	9
pseudo_5126	pseudo_transcript_0	0.343533	-0.0614282	10	10	pseudo_transcript_0	0.864997	0.0464626	10	10	pseudo_transcript_0	0.492656	-0.0441976	10	10	pseudo_transcript_0	0.41091	-0.505409	10	10	pseudo_transcript_0	0.494256	-0.163229	10	10	pseudo_transcript_0	0.377159	-0.2807	10	10	pseudo_transcript_0	0.327395	-0.784517	10	10	pseudo_transcript_0	0.720234	-0.570505	10	10	pseudo_transcript_0	0.421171	-0.761247	10	10
pseudo_5127	pseudo_transcript_0	0.627489	0.250205	10	10	pseudo_transcript_0	0.771782	-0.0662901	10	10	pseudo_transcript_0	0.442581	0.026942	10	10	pseudo_transcript_0	0.405169	-0.686861	10	10	pseudo_transcript_0	0.917511	-0.0133172	10	10	pseudo_transcript_0	0.275705	-0.253595	10	10	pseudo_transcript_0	0.859439	-0.382499	8	8	pseudo_transcript_0	0.847844	-0.567114	10	10	pseudo_transcript_0	0.513419	-0.576208	8	8
pseudo_5128	pseudo_transcript_0	0.791249	0.165205	10	10	pseudo_transcript_0	0.649287	0.0284517	10	10	pseudo_transcript_0	0.921685	0.109544	10	10	pseudo_transcript_0	0.0615801	-0.488025	10	10	pseudo_transcript_0	0.113855	-0.670291	10	10	pseudo_transcript_0	0.0320088	-0.474116	10	10	pseudo_transcript_0	0.563887	-0.212919	10	10	pseudo_transcript_0	0.118038	-4.5824	10	10	pseudo_transcript_0	0.0846155	-2.15182	10	10
pseudo_5129	pseudo_transcript_0	0.448466	0.0503825	10	10	pseudo_transcript_0	0.323827	0.0970772	10	10	pseudo_transcript_0	0.270587	0.0389903	10	10	pseudo_transcript_0	0.0835551	-0.162867	10	10	pseudo_transcript_0	0.438132	0.0752553	10	10	pseudo_transcript_0	0.499063	-0.0846752	10	10	pseudo_transcript_0	0.299649	-0.191593	10	10	pseudo_transcript_0	0.202925	0.581401	10	10	pseudo_transcript_0	0.324928	0.278195	10	10
pseudo_513	pseudo_transcript_0	0.227605	-0.0579119	10	10	pseudo_transcript_0	0.172162	0.05093	10	10	pseudo_transcript_0	0.930456	-0.0127783	10	10	pseudo_transcript_0	0.539536	0.10244	10	10	pseudo_transcript_0	0.366256	0.115658	10	10	pseudo_transcript_0	0.317238	0.242713	10	10	pseudo_transcript_0	0.928699	-0.156002	10	10	pseudo_transcript_0	0.15406	1.42366	10	10	pseudo_transcript_0	0.189467	0.881122	10	10
pseudo_5130	pseudo_transcript_0	0.902	0.0147475	10	10	pseudo_transcript_0	0.536779	0.11648	10	10	pseudo_transcript_0	0.622822	0.0370783	10	10	pseudo_transcript_0	0.779014	0.0917042	10	10	pseudo_transcript_0	0.36067	-0.633794	10	10	pseudo_transcript_0	0.770695	-0.333337	10	10	pseudo_transcript_0	0.661387	0.0797551	10	10	pseudo_transcript_0	0.546426	-4.25934	10	10	pseudo_transcript_0	0.65045	-2.15564	10	10
pseudo_5131	pseudo_transcript_0	0.830867	-0.052706	9	9	pseudo_transcript_0	0.199782	4.57354e-05	9	9	pseudo_transcript_0	0.432943	-0.0281229	9	9	pseudo_transcript_0	0.6523	-0.609485	9	9	pseudo_transcript_0	0.00911839	0.279855	9	9	pseudo_transcript_0	0.0844311	-0.292442	9	9	pseudo_transcript_0	0.876474	-0.78534	9	9	pseudo_transcript_0	0.0707518	2.19797	9	9	pseudo_transcript_0	0.146848	0.630623	9	9
pseudo_5132	pseudo_transcript_0	0.225495	0.285922	10	10	pseudo_transcript_0	0.700233	0.0942858	10	10	pseudo_transcript_0	0.2934	0.176564	10	10	pseudo_transcript_0	0.54804	-0.437836	10	10	pseudo_transcript_0	0.202146	-0.662878	10	10	pseudo_transcript_0	0.113954	-0.37855	10	10	pseudo_transcript_1	0.242908	-0.258385	10	10	pseudo_transcript_0	0.311957	-3.24598	10	10	pseudo_transcript_0	0.282923	-1.50806	10	10
pseudo_5133	pseudo_transcript_0	0.463365	-0.0714645	10	10	pseudo_transcript_0	0.880794	-0.118234	10	10	pseudo_transcript_0	0.412184	-0.128826	10	10	pseudo_transcript_0	0.40964	0.133393	10	10	pseudo_transcript_0	0.826255	0.153699	10	10	pseudo_transcript_0	0.485379	0.16015	10	10	pseudo_transcript_0	0.88514	0.131241	10	10	pseudo_transcript_0	0.989141	-0.570741	10	10	pseudo_transcript_0	0.915027	-0.292627	10	10
pseudo_5134	pseudo_transcript_0	0.387735	0.0570326	10	10	pseudo_transcript_0	0.173277	0.111289	10	10	pseudo_transcript_0	0.661062	-0.0107109	10	10	pseudo_transcript_0	0.917393	-0.0853831	10	10	pseudo_transcript_0	0.321475	-0.231903	10	10	pseudo_transcript_0	0.396013	-0.0894582	10	10	pseudo_transcript_0	0.917191	-0.221741	10	10	pseudo_transcript_0	0.84298	-1.92903	10	10	pseudo_transcript_0	0.666786	-0.847819	10	10
pseudo_5135	pseudo_transcript_0	0.861917	-0.0861244	10	10	pseudo_transcript_0	0.214013	-0.0775695	10	10	pseudo_transcript_0	0.549792	-0.0681206	10	10	pseudo_transcript_0	0.757383	0.0813967	10	10	pseudo_transcript_0	0.11423	0.168921	10	10	pseudo_transcript_0	0.174046	0.0971562	10	10	pseudo_transcript_0	0.779287	-0.0137992	10	10	pseudo_transcript_0	0.449952	1.31375	10	10	pseudo_transcript_0	0.405533	0.597804	10	10
pseudo_5136	pseudo_transcript_0	0.973813	-0.0202695	10	10	pseudo_transcript_0	0.585858	0.080097	10	10	pseudo_transcript_0	0.569875	0.0543901	10	10	pseudo_transcript_0	0.548636	-0.410992	10	10	pseudo_transcript_0	0.995006	-0.323698	10	10	pseudo_transcript_0	0.717553	-0.516918	10	10	pseudo_transcript_0	0.950567	-0.460344	10	10	pseudo_transcript_0	0.681428	-1.02296	10	10	pseudo_transcript_0	0.921955	-0.998902	10	10
pseudo_5137	pseudo_transcript_0	0.555167	-0.0812348	9	9	pseudo_transcript_0	0.687569	-0.0403457	9	9	pseudo_transcript_0	0.346158	-0.0472503	9	9	pseudo_transcript_0	0.411279	0.121501	9	9	pseudo_transcript_0	0.0444181	-0.685612	9	9	pseudo_transcript_0	0.42037	-0.357191	9	9	pseudo_transcript_0	0.992586	0.0491127	9	9	pseudo_transcript_0	0.0338818	-4.90971	9	9	pseudo_transcript_0	0.0386468	-2.46768	9	9
pseudo_5138	pseudo_transcript_0	0.00590878	0.15096	10	10	pseudo_transcript_0	0.342684	0.0400222	10	10	pseudo_transcript_0	0.00695153	0.0896472	10	10	pseudo_transcript_0	0.90971	-0.134095	10	10	pseudo_transcript_0	0.0589947	-0.377731	10	10	pseudo_transcript_0	0.433614	-0.267797	10	10	pseudo_transcript_0	0.167441	0.566338	10	10	pseudo_transcript_0	0.12795	-2.63752	10	10	pseudo_transcript_0	0.313956	-1.33467	10	10
pseudo_5139	pseudo_transcript_0	0.115947	0.0654299	9	9	pseudo_transcript_0	0.357021	-0.110381	9	9	pseudo_transcript_0	0.124093	0.00657096	9	9	pseudo_transcript_0	0.668461	-0.311958	9	9	pseudo_transcript_0	0.791106	0.00712295	9	9	pseudo_transcript_0	0.89365	-0.216724	9	9	pseudo_transcript_0	0.761849	0.032993	8	8	pseudo_transcript_0	0.789591	-1.28681	9	9	pseudo_transcript_0	0.406022	0.0755675	8	8
pseudo_514	pseudo_transcript_0	0.516371	-0.0835541	10	10	pseudo_transcript_0	0.154667	-0.027432	10	10	pseudo_transcript_0	0.170519	-0.0783563	10	10	pseudo_transcript_0	0.989299	0.112826	10	10	pseudo_transcript_0	0.469194	-0.840823	10	10	pseudo_transcript_0	0.262896	-0.206562	10	10	pseudo_transcript_0	0.852925	-0.139358	10	10	pseudo_transcript_0	0.161103	-6.17587	10	10	pseudo_transcript_0	0.152158	-3.09932	10	10
pseudo_5140	pseudo_transcript_0	0.306045	-0.0660355	10	10	pseudo_transcript_0	0.714487	-0.0444174	10	10	pseudo_transcript_0	0.512621	-0.0347008	10	10	pseudo_transcript_0	0.986089	-0.101835	10	10	pseudo_transcript_0	0.105169	0.153651	10	10	pseudo_transcript_0	0.313603	0.201625	10	10	pseudo_transcript_0	0.635286	-0.156872	10	10	pseudo_transcript_0	0.0837217	1.18239	10	10	pseudo_transcript_0	0.113961	0.258371	10	10
pseudo_5141	pseudo_transcript_0	0.0722685	-0.101994	10	10	pseudo_transcript_1	0.0768596	-0.120606	9	9	pseudo_transcript_0	0.18167	-0.0540801	10	10	pseudo_transcript_1	0.355759	-0.372417	10	10	pseudo_transcript_1	0.250213	0.0184575	9	9	pseudo_transcript_1	0.0469369	0.0471513	9	9	pseudo_transcript_0	0.0581968	-0.411948	10	10	pseudo_transcript_0	0.437278	-3.98471	10	10	pseudo_transcript_0	0.365986	-2.92499	10	10
pseudo_5142	pseudo_transcript_0	0.454357	-0.0934507	10	10	pseudo_transcript_0	0.153389	-0.115371	10	10	pseudo_transcript_0	0.222403	-0.0932637	10	10	pseudo_transcript_0	0.0458233	0.365428	10	10	pseudo_transcript_0	0.28766	-0.741666	9	9	pseudo_transcript_0	0.247367	-0.172293	9	9	pseudo_transcript_0	0.424426	0.479481	10	10	pseudo_transcript_0	0.735677	-5.41542	10	10	pseudo_transcript_0	0.705959	-1.85231	10	10
pseudo_5143	pseudo_transcript_0	0.348245	0.113415	10	10	pseudo_transcript_0	0.382778	-0.0419369	10	10	pseudo_transcript_0	0.901811	0.00786912	10	10	pseudo_transcript_0	0.676055	0.0824247	10	10	pseudo_transcript_0	0.249904	-0.166632	10	10	pseudo_transcript_0	0.327709	-0.0529572	10	10	pseudo_transcript_0	0.298815	0.445233	10	10	pseudo_transcript_0	0.498161	-1.36284	10	10	pseudo_transcript_0	0.407745	-0.540188	10	10
pseudo_5144	pseudo_transcript_0	0.753857	0.0198944	10	10	pseudo_transcript_0	0.795119	-0.0615919	10	10	pseudo_transcript_0	0.805219	-0.0585981	10	10	pseudo_transcript_0	0.672898	-0.152733	10	10	pseudo_transcript_0	0.535897	-0.607438	10	10	pseudo_transcript_0	0.387178	-0.345382	10	10	pseudo_transcript_0	0.770934	-0.213978	10	10	pseudo_transcript_0	0.435883	-4.73298	10	10	pseudo_transcript_0	0.395916	-2.43109	10	10
pseudo_5145	pseudo_transcript_0	0.104485	-0.0551639	10	10	pseudo_transcript_0	0.064317	-0.0865407	10	10	pseudo_transcript_0	0.0321367	-0.0970355	10	10	pseudo_transcript_0	0.506383	0.0999729	10	10	pseudo_transcript_0	0.25472	0.208514	10	10	pseudo_transcript_0	0.142054	0.0633354	10	10	pseudo_transcript_0	0.691097	-0.105515	10	10	pseudo_transcript_0	0.571097	-0.520204	10	10	pseudo_transcript_0	0.618919	0.0784464	10	10
pseudo_5146	pseudo_transcript_0	0.783706	0.0862485	10	10	pseudo_transcript_0	0.0631568	0.0462025	10	10	pseudo_transcript_0	0.218694	0.0540738	10	10	pseudo_transcript_0	0.859597	-0.247856	10	10	pseudo_transcript_0	0.286922	-0.66557	10	10	pseudo_transcript_0	0.577015	-0.504374	10	10	pseudo_transcript_0	0.762494	0.175489	10	10	pseudo_transcript_0	0.734785	-4.66494	10	10	pseudo_transcript_0	0.851138	-2.48247	10	10
pseudo_5147	pseudo_transcript_0	0.574583	-0.0473709	10	10	pseudo_transcript_0	0.756037	-0.143326	10	10	pseudo_transcript_0	0.377714	-0.112581	10	10	pseudo_transcript_0	0.89787	-0.475095	9	9	pseudo_transcript_0	0.718789	-0.0995572	9	9	pseudo_transcript_0	0.896416	-0.276715	9	9	pseudo_transcript_0	0.750031	-0.765644	9	9	pseudo_transcript_0	0.486598	-2.17102	10	10	pseudo_transcript_0	0.732064	-1.07942	9	9
pseudo_5148	pseudo_transcript_0	0.193761	0.139234	10	10	pseudo_transcript_0	0.846713	0.0517171	10	10	pseudo_transcript_0	0.302681	0.0635948	10	10	pseudo_transcript_0	0.638242	0.09477	10	10	pseudo_transcript_0	0.434794	0.0671092	10	10	pseudo_transcript_0	0.30329	0.0478011	10	10	pseudo_transcript_0	0.240087	0.255816	10	10	pseudo_transcript_0	0.337384	0.890058	10	10	pseudo_transcript_0	0.212234	0.951954	10	10
pseudo_5149	pseudo_transcript_0	0.31842	-0.142769	10	10	pseudo_transcript_0	0.422291	0.115422	10	10	pseudo_transcript_0	0.759171	0.0034229	10	10	pseudo_transcript_0	0.106854	-0.445278	9	9	pseudo_transcript_0	0.0240884	-0.582789	10	10	pseudo_transcript_0	0.0220115	-0.339293	9	9	pseudo_transcript_0	0.0244553	-0.578101	10	10	pseudo_transcript_0	0.0728184	-3.19414	9	9	pseudo_transcript_0	0.0404729	-1.638	9	9
pseudo_515	pseudo_transcript_0	0.0950998	0.172338	10	10	pseudo_transcript_0	0.153134	0.0353412	10	10	pseudo_transcript_0	0.0627792	0.112925	10	10	pseudo_transcript_0	0.266721	-0.824877	10	10	pseudo_transcript_0	0.0275344	-0.761732	10	10	pseudo_transcript_0	0.0921027	-0.717805	10	10	pseudo_transcript_0	0.777912	-0.843355	10	10	pseudo_transcript_0	0.0769208	-5.43681	10	10	pseudo_transcript_0	0.127571	-3.00826	10	10
pseudo_5150	pseudo_transcript_0	0.952924	-0.0121129	9	9	pseudo_transcript_0	0.369498	-0.096218	10	10	pseudo_transcript_0	0.701865	-0.0256759	9	9	pseudo_transcript_0	0.175766	-0.156011	9	9	pseudo_transcript_0	0.726974	-0.205357	10	10	pseudo_transcript_0	0.171253	-0.224805	9	9	pseudo_transcript_0	0.15449	-0.276603	9	9	pseudo_transcript_0	0.605757	-2.63453	10	10	pseudo_transcript_0	0.375309	-1.35103	9	9
pseudo_5151	pseudo_transcript_0	0.580673	0.066554	10	10	pseudo_transcript_0	0.360677	0.0256459	10	10	pseudo_transcript_0	0.42766	0.0472189	10	10	pseudo_transcript_0	0.931005	-0.253947	10	10	pseudo_transcript_0	0.604047	-0.269304	10	10	pseudo_transcript_0	0.904106	-0.217862	10	10	pseudo_transcript_0	0.995232	-0.0758349	10	10	pseudo_transcript_0	0.363949	-2.12862	10	10	pseudo_transcript_0	0.411163	-1.04695	10	10
pseudo_5152	pseudo_transcript_0	0.967299	-0.0167897	10	10	pseudo_transcript_0	0.797395	0.0286725	10	10	pseudo_transcript_0	0.802911	-0.0220776	10	10	pseudo_transcript_0	0.486383	-0.365403	10	10	pseudo_transcript_0	0.593384	-0.183861	10	10	pseudo_transcript_0	0.524084	-0.155799	10	10	pseudo_transcript_0	0.571074	-0.225681	10	10	pseudo_transcript_0	0.641329	-0.577166	10	10	pseudo_transcript_0	0.575077	-0.721297	10	10
pseudo_5153	pseudo_transcript_0	0.0622846	-0.0498872	10	10	pseudo_transcript_0	0.824376	-0.0487777	10	10	pseudo_transcript_0	0.181865	-0.0298552	10	10	pseudo_transcript_0	0.226091	-0.589616	10	10	pseudo_transcript_0	0.388233	-0.537901	10	10	pseudo_transcript_0	0.0898537	-0.522565	10	10	pseudo_transcript_0	0.0413937	-0.935292	10	10	pseudo_transcript_0	0.345945	-3.75457	10	10	pseudo_transcript_0	0.178734	-2.14801	10	10
pseudo_5154	pseudo_transcript_0	0.359347	-0.100048	10	10	pseudo_transcript_1	0.229751	0.0808227	8	8	pseudo_transcript_0	0.696454	-0.00513949	10	10	pseudo_transcript_0	0.413033	-0.812878	10	10	pseudo_transcript_0	0.27404	-0.0781797	10	10	pseudo_transcript_0	0.945303	-0.509673	10	10	pseudo_transcript_0	0.0647895	-0.77786	10	10	pseudo_transcript_0	0.337235	-0.375582	10	10	pseudo_transcript_0	0.558365	-0.923119	10	10
pseudo_5155	pseudo_transcript_0	0.574179	0.2376	10	10	pseudo_transcript_0	0.269274	0.040104	10	10	pseudo_transcript_0	0.802911	0.169171	10	10	pseudo_transcript_0	0.34302	-1.11155	10	10	pseudo_transcript_0	0.994887	-0.870492	10	10	pseudo_transcript_0	0.0168448	-0.553209	10	10	pseudo_transcript_0	0.367427	-0.949945	9	9	pseudo_transcript_0	0.592598	-5.87012	10	10	pseudo_transcript_0	0.215776	-2.98649	9	9
pseudo_5156	pseudo_transcript_0	0.289981	-0.0980866	10	10	pseudo_transcript_0	0.556497	-0.117941	10	10	pseudo_transcript_0	0.2547	-0.121003	10	10	pseudo_transcript_0	0.0688072	0.453942	10	10	pseudo_transcript_0	0.100518	0.106462	10	10	pseudo_transcript_0	0.00849752	0.264039	10	10	pseudo_transcript_0	0.352564	0.253755	10	10	pseudo_transcript_0	0.204504	0.453929	10	10	pseudo_transcript_0	0.114167	0.197011	10	10
pseudo_5157	pseudo_transcript_0	0.767207	0.0586594	10	10	pseudo_transcript_0	0.9363	0.0762437	10	10	pseudo_transcript_0	0.862259	0.0239309	10	10	pseudo_transcript_0	0.962679	-0.0272287	10	10	pseudo_transcript_0	0.721388	-0.457647	10	10	pseudo_transcript_0	0.964521	-0.103101	10	10	pseudo_transcript_0	0.861604	0.294106	10	10	pseudo_transcript_0	0.562124	-0.703597	9	9	pseudo_transcript_0	0.589808	-0.33656	9	9
pseudo_5158	pseudo_transcript_0	0.823342	0.0369395	10	10	pseudo_transcript_0	0.605995	0.021702	10	10	pseudo_transcript_0	0.746936	0.0458189	10	10	pseudo_transcript_0	0.201409	-0.304178	10	10	pseudo_transcript_0	0.846274	-0.0998461	10	10	pseudo_transcript_0	0.372453	-0.180778	10	10	pseudo_transcript_0	0.276869	-0.146818	10	10	pseudo_transcript_0	0.890574	-0.534927	10	10	pseudo_transcript_0	0.964109	-0.337153	10	10
pseudo_5159	pseudo_transcript_0	0.632265	-0.00766939	9	9	pseudo_transcript_0	0.532738	0.108597	9	9	pseudo_transcript_0	0.604417	-0.0264634	9	9	pseudo_transcript_0	0.372547	0.116846	9	9	pseudo_transcript_0	0.873679	-0.694102	9	9	pseudo_transcript_0	0.801076	-0.328912	9	9	pseudo_transcript_0	0.497581	0.143067	9	9	pseudo_transcript_0	0.794639	-4.62659	9	9	pseudo_transcript_0	0.653433	-2.3242	9	9
pseudo_516	pseudo_transcript_0	0.983291	-0.0139139	10	10	pseudo_transcript_0	0.814747	-0.0257654	10	10	pseudo_transcript_0	0.985598	0.00700481	10	10	pseudo_transcript_0	0.994412	0.139317	10	10	pseudo_transcript_0	0.00656233	0.202318	10	10	pseudo_transcript_0	0.0798844	0.175827	10	10	pseudo_transcript_0	0.707358	-0.109424	10	10	pseudo_transcript_0	0.00969656	1.43663	10	10	pseudo_transcript_0	0.00869384	0.741311	10	10
pseudo_5160	pseudo_transcript_0	0.577624	0.113014	10	10	pseudo_transcript_0	0.83265	-0.0285375	10	10	pseudo_transcript_0	0.582909	0.0440446	10	10	pseudo_transcript_0	0.908647	-0.195235	10	10	pseudo_transcript_0	0.144058	-0.64131	10	10	pseudo_transcript_0	0.182802	-0.412996	10	10	pseudo_transcript_0	0.463354	0.0342226	10	10	pseudo_transcript_0	0.125487	-4.56361	10	10	pseudo_transcript_0	0.162312	-2.43913	10	10
pseudo_5161	pseudo_transcript_0	0.446077	0.0579683	9	9	pseudo_transcript_0	0.381012	-0.274237	10	10	pseudo_transcript_0	0.831122	0.0265051	9	9	pseudo_transcript_0	0.240164	0.205822	10	10	pseudo_transcript_0	0.489211	-0.0652149	9	9	pseudo_transcript_0	0.663966	-0.0604943	9	9	pseudo_transcript_0	0.168916	0.288957	10	10	pseudo_transcript_0	0.170499	-2.12291	10	10	pseudo_transcript_0	0.225655	-0.851918	10	10
pseudo_5162	pseudo_transcript_0	0.167209	0.163128	10	10	pseudo_transcript_0	0.960326	0.0172536	9	9	pseudo_transcript_0	0.37068	0.0348279	9	9	pseudo_transcript_0	0.0919369	-0.798453	10	10	pseudo_transcript_0	0.511545	-0.0640992	10	10	pseudo_transcript_0	0.249015	-0.351501	10	10	pseudo_transcript_0	0.57235	-0.283313	9	9	pseudo_transcript_0	0.43449	-0.711274	10	10	pseudo_transcript_0	0.841553	-0.517762	9	9
pseudo_5163	pseudo_transcript_0	0.717256	0.021946	10	10	pseudo_transcript_0	0.036285	0.000336058	10	10	pseudo_transcript_0	0.438691	0.0182799	10	10	pseudo_transcript_0	0.911364	-0.371316	10	10	pseudo_transcript_0	0.206663	0.150232	10	10	pseudo_transcript_0	0.495432	-0.0678962	10	10	pseudo_transcript_0	0.663229	-0.392768	10	10	pseudo_transcript_0	0.0465096	1.36659	10	10	pseudo_transcript_0	0.0770853	0.598539	10	10
pseudo_5164	pseudo_transcript_0	0.367423	0.0939907	10	10	pseudo_transcript_0	0.0685283	0.10815	10	10	pseudo_transcript_0	0.090215	0.0808397	10	10	pseudo_transcript_0	0.301391	-0.423716	10	10	pseudo_transcript_0	0.530707	-0.222818	10	10	pseudo_transcript_0	0.211685	-0.322712	10	10	pseudo_transcript_0	0.488496	-0.171504	10	10	pseudo_transcript_0	0.912595	-1.1069	10	10	pseudo_transcript_0	0.897617	-1.11529	10	10
pseudo_5165	pseudo_transcript_0	0.337513	-0.0934623	10	10	pseudo_transcript_0	0.798647	0.000558615	10	10	pseudo_transcript_0	0.547207	-0.0129194	10	10	pseudo_transcript_0	0.363968	0.124846	10	10	pseudo_transcript_0	0.225634	0.238366	10	10	pseudo_transcript_0	0.174811	0.123823	10	10	pseudo_transcript_0	0.682197	0.0793049	10	10	pseudo_transcript_0	0.220339	2.01579	10	10	pseudo_transcript_0	0.241964	1.1282	10	10
pseudo_5166	pseudo_transcript_0	0.676105	-0.0852745	9	9	pseudo_transcript_0	0.499362	0.264319	10	10	pseudo_transcript_0	0.613887	0.0251436	9	9	pseudo_transcript_0	0.829275	0.323967	10	10	pseudo_transcript_0	0.367602	-0.790535	10	10	pseudo_transcript_0	0.320312	0.0461475	10	10	pseudo_transcript_0	0.892104	0.599629	10	10	pseudo_transcript_0	0.770682	-1.16995	9	9	pseudo_transcript_0	0.761381	-0.385484	9	9
pseudo_5167	pseudo_transcript_0	0.454895	0.0932784	10	10	pseudo_transcript_0	0.720454	-0.0243422	9	9	pseudo_transcript_0	0.810331	0.0309249	9	9	pseudo_transcript_0	0.0687618	-0.688407	10	10	pseudo_transcript_0	0.110321	0.170134	10	10	pseudo_transcript_0	0.367463	-0.137568	10	10	pseudo_transcript_0	0.189191	-0.186879	9	9	pseudo_transcript_0	0.185453	0.772715	10	10	pseudo_transcript_0	0.46861	-0.0803467	9	9
pseudo_5168	pseudo_transcript_0	0.375931	-0.0143967	10	10	pseudo_transcript_0	0.206393	0.0319743	10	10	pseudo_transcript_0	0.83072	-0.0151215	10	10	pseudo_transcript_0	0.0694454	0.457044	10	10	pseudo_transcript_0	0.12499	0.0880931	10	10	pseudo_transcript_0	0.0276937	0.314549	10	10	pseudo_transcript_0	0.1369	0.459247	10	10	pseudo_transcript_0	0.0373818	0.587815	10	10	pseudo_transcript_0	0.0216021	0.394541	10	10
pseudo_5169	pseudo_transcript_0	0.487283	-0.0286029	9	9	pseudo_transcript_0	0.919145	-0.0308321	9	9	pseudo_transcript_0	0.376593	0.033325	9	9	pseudo_transcript_0	0.375248	0.130775	9	9	pseudo_transcript_0	0.155731	0.153291	9	9	pseudo_transcript_0	0.112891	0.158483	9	9	pseudo_transcript_0	0.630091	0.0817659	9	9	pseudo_transcript_0	0.147427	0.40693	9	9	pseudo_transcript_0	0.137118	0.254898	9	9
pseudo_517	pseudo_transcript_0	0.204464	0.0428614	10	10	pseudo_transcript_0	0.939702	-0.0200058	10	10	pseudo_transcript_0	0.325773	0.0182592	10	10	pseudo_transcript_0	0.444586	-0.408952	10	10	pseudo_transcript_0	0.269102	-0.380317	10	10	pseudo_transcript_0	0.152404	-0.270105	10	10	pseudo_transcript_0	0.846135	-0.158556	10	10	pseudo_transcript_0	0.370078	-2.99315	10	10	pseudo_transcript_0	0.344991	-1.51852	10	10
pseudo_5170	pseudo_transcript_0	0.402929	0.00622201	10	10	pseudo_transcript_0	0.63167	-0.00941327	10	10	pseudo_transcript_0	0.337662	0.0015756	10	10	pseudo_transcript_0	0.372135	0.221762	10	10	pseudo_transcript_0	0.89661	-0.395162	10	10	pseudo_transcript_0	0.662897	0.0287819	10	10	pseudo_transcript_0	0.187693	0.382725	10	10	pseudo_transcript_0	0.765638	-2.61067	10	10	pseudo_transcript_0	0.56608	-1.30636	10	10
pseudo_5171	pseudo_transcript_0	0.0356289	-0.0867413	9	9	pseudo_transcript_0	0.635074	-0.0170286	9	9	pseudo_transcript_0	0.125716	-0.152443	9	9	pseudo_transcript_0	0.600432	-0.28986	9	9	pseudo_transcript_0	0.533423	-0.337021	8	8	pseudo_transcript_1	0.256143	-0.0932839	10	10	pseudo_transcript_0	0.143567	-0.372411	10	10	pseudo_transcript_0	0.542537	-1.95924	8	8	pseudo_transcript_0	0.298677	-1.57958	8	8
pseudo_5172	pseudo_transcript_1	0.432362	0.167471	10	10	pseudo_transcript_1	0.456929	-0.0334519	10	10	pseudo_transcript_1	0.667128	0.0236158	10	10	pseudo_transcript_0	0.471944	-0.0332092	10	10	pseudo_transcript_0	0.319516	-0.398443	10	10	pseudo_transcript_1	0.492385	-0.32951	10	10	pseudo_transcript_0	0.518799	0.176061	10	10	pseudo_transcript_0	0.378829	-2.46942	10	10	pseudo_transcript_0	0.449149	-1.25846	10	10
pseudo_5173	pseudo_transcript_0	0.870797	-0.059678	10	10	pseudo_transcript_0	0.33999	0.0207493	10	10	pseudo_transcript_0	0.781756	0.0189772	10	10	pseudo_transcript_0	0.613748	-0.102029	10	10	pseudo_transcript_0	0.919286	-0.350946	10	10	pseudo_transcript_0	0.796181	-0.190017	10	10	pseudo_transcript_0	0.996901	-0.0475037	10	10	pseudo_transcript_0	0.929861	-2.50338	10	10	pseudo_transcript_0	0.990754	-1.18926	10	10
pseudo_5174	pseudo_transcript_0	0.534974	-0.118384	10	10	pseudo_transcript_0	0.465719	-0.0274318	10	10	pseudo_transcript_0	0.44081	-0.0584365	10	10	pseudo_transcript_0	0.734145	-0.111431	10	10	pseudo_transcript_0	0.249536	0.162367	10	10	pseudo_transcript_0	0.619945	0.07114	10	10	pseudo_transcript_0	0.341003	-0.38605	10	10	pseudo_transcript_0	0.366769	0.61386	10	10	pseudo_transcript_0	0.516675	0.284861	10	10
pseudo_5175	pseudo_transcript_0	0.641766	-0.0354805	9	9	pseudo_transcript_0	0.58094	0.0541563	9	9	pseudo_transcript_0	0.782416	-0.0200455	9	9	pseudo_transcript_0	0.166241	-0.414147	9	9	pseudo_transcript_0	0.16576	-0.22414	9	9	pseudo_transcript_0	0.113688	-0.260218	9	9	pseudo_transcript_0	0.166598	-0.295718	9	9	pseudo_transcript_0	0.54853	-1.28374	9	9	pseudo_transcript_0	0.403802	-0.708365	9	9
pseudo_5176	pseudo_transcript_0	0.576204	-0.0445465	10	10	pseudo_transcript_1	0.550653	-0.114697	9	9	pseudo_transcript_1	0.479113	-0.134749	9	9	pseudo_transcript_0	0.394146	0.233544	9	9	pseudo_transcript_1	0.137396	0.127251	9	9	pseudo_transcript_1	0.11124	0.155562	9	9	pseudo_transcript_0	0.489904	-0.565813	10	10	pseudo_transcript_1	0.321635	0.273186	9	9	pseudo_transcript_1	0.292122	0.11897	9	9
pseudo_5177	pseudo_transcript_0	0.934063	0.042517	10	10	pseudo_transcript_0	0.215976	0.0499664	10	10	pseudo_transcript_0	0.559388	0.0477254	10	10	pseudo_transcript_0	0.61312	-0.23607	10	10	pseudo_transcript_0	0.7291	-0.0740886	10	10	pseudo_transcript_0	0.771387	-0.134672	10	10	pseudo_transcript_0	0.4177	-0.32231	10	10	pseudo_transcript_0	0.899115	0.651473	10	10	pseudo_transcript_0	0.957873	0.328002	10	10
pseudo_5178	pseudo_transcript_0	0.243434	0.0575142	10	10	pseudo_transcript_0	0.406357	-0.00392581	10	10	pseudo_transcript_0	0.973223	0.0570952	10	10	pseudo_transcript_0	0.758517	-0.673441	10	10	pseudo_transcript_0	0.51481	-0.106249	10	10	pseudo_transcript_0	0.784104	-0.287435	10	10	pseudo_transcript_0	0.616171	0.0818679	9	9	pseudo_transcript_0	0.845064	0.64874	10	10	pseudo_transcript_0	0.751729	-0.209233	9	9
pseudo_5179	pseudo_transcript_1	0.26081	0.048747	9	9	pseudo_transcript_0	0.788756	0.0191755	10	10	pseudo_transcript_1	0.346319	0.0566392	9	9	pseudo_transcript_0	0.423487	0.15249	10	10	pseudo_transcript_1	0.0214074	0.296742	10	10	pseudo_transcript_1	0.132351	0.103944	9	9	pseudo_transcript_1	0.482334	0.352888	9	9	pseudo_transcript_1	0.0359714	2.27354	10	10	pseudo_transcript_1	0.0281741	1.24876	9	9
pseudo_518	pseudo_transcript_0	0.209381	-0.0615873	10	10	pseudo_transcript_0	0.866969	-0.0264167	10	10	pseudo_transcript_0	0.451855	-0.10215	10	10	pseudo_transcript_0	0.808196	0.0468985	10	10	pseudo_transcript_0	0.972539	-0.350438	10	10	pseudo_transcript_0	0.984722	-0.153784	10	10	pseudo_transcript_0	0.594338	-0.162271	10	10	pseudo_transcript_0	0.795383	-3.05679	10	10	pseudo_transcript_0	0.832776	-1.57387	10	10
pseudo_5180	pseudo_transcript_0	0.248635	-0.0319002	10	10	pseudo_transcript_0	0.687711	0.0603051	10	10	pseudo_transcript_1	0.641778	-0.0367291	9	9	pseudo_transcript_0	0.403154	0.0324267	10	10	pseudo_transcript_1	0.540076	-0.0662932	9	9	pseudo_transcript_0	0.372938	-0.154977	10	10	pseudo_transcript_1	0.364421	-0.626549	9	9	pseudo_transcript_0	0.474186	0.527935	9	9	pseudo_transcript_0	0.383395	0.22778	9	9
pseudo_5181	pseudo_transcript_0	0.177005	0.124531	10	10	pseudo_transcript_0	0.120882	0.0940773	10	10	pseudo_transcript_0	0.0450416	0.0813186	10	10	pseudo_transcript_0	0.107135	-0.130059	10	10	pseudo_transcript_1	0.366097	-0.731888	9	9	pseudo_transcript_0	0.230573	-0.0478096	10	10	pseudo_transcript_0	0.482795	-0.145059	10	10	pseudo_transcript_0	0.624794	1.05876	10	10	pseudo_transcript_0	0.778501	0.554175	10	10
pseudo_5182	pseudo_transcript_0	0.355544	-0.0593862	10	10	pseudo_transcript_0	0.435194	-0.0298647	10	10	pseudo_transcript_0	0.150104	-0.0219311	10	10	pseudo_transcript_0	0.937167	-0.220075	10	10	pseudo_transcript_0	0.249536	-0.0344008	10	10	pseudo_transcript_0	0.818837	0.0683304	10	10	pseudo_transcript_0	0.532441	-0.235084	10	10	pseudo_transcript_0	0.284286	-0.699953	10	10	pseudo_transcript_0	0.458765	-0.90037	10	10
pseudo_5183	pseudo_transcript_0	0.641878	-0.0797141	9	9	pseudo_transcript_0	0.86337	-0.0146899	9	9	pseudo_transcript_0	0.777347	-0.0436831	9	9	pseudo_transcript_0	0.57653	-0.0638984	8	8	pseudo_transcript_0	0.768774	-0.0255715	8	8	pseudo_transcript_0	0.563795	-0.0632	8	8	pseudo_transcript_0	0.285838	-0.595038	9	9	pseudo_transcript_0	0.621808	-2.35831	9	9	pseudo_transcript_0	0.52899	-1.4743	9	9
pseudo_5184	pseudo_transcript_0	0.163317	0.170171	10	10	pseudo_transcript_0	0.374157	-0.0410534	10	10	pseudo_transcript_0	0.56947	0.0879424	10	10	pseudo_transcript_0	0.68184	-0.260907	10	10	pseudo_transcript_0	0.346368	-0.581824	10	10	pseudo_transcript_0	0.515478	-0.28235	10	10	pseudo_transcript_0	0.325701	0.539236	10	10	pseudo_transcript_0	0.165029	-4.25487	10	10	pseudo_transcript_0	0.234063	-1.49147	10	10
pseudo_5185	pseudo_transcript_0	0.572833	0.054876	9	9	pseudo_transcript_0	0.0554732	-0.140319	10	10	pseudo_transcript_0	0.773251	-0.0400092	9	9	pseudo_transcript_0	0.490874	0.274008	10	10	pseudo_transcript_0	0.0663024	-0.935295	10	10	pseudo_transcript_0	0.171575	-0.381543	10	10	pseudo_transcript_0	0.3407	0.215873	10	10	pseudo_transcript_0	0.0436264	-7.65227	10	10	pseudo_transcript_0	0.0353997	-3.69589	10	10
pseudo_5186	pseudo_transcript_0	0.698145	0.00663361	10	10	pseudo_transcript_0	0.974944	-0.117467	10	10	pseudo_transcript_0	0.473484	-0.0862907	10	10	pseudo_transcript_0	0.926505	-0.845953	10	10	pseudo_transcript_0	0.0604695	-0.799548	10	10	pseudo_transcript_0	0.114784	-0.74751	10	10	pseudo_transcript_0	0.576364	-0.801813	10	10	pseudo_transcript_0	0.062037	-6.43488	10	10	pseudo_transcript_0	0.0657549	-3.66566	10	10
pseudo_5187	pseudo_transcript_4	0.521472	0.0209725	10	10	pseudo_transcript_3	0.19498	-0.0852175	10	10	pseudo_transcript_1	0.283307	0.066327	9	9	pseudo_transcript_1	0.179912	-0.102831	9	9	pseudo_transcript_2	0.0748756	0.125077	9	9	pseudo_transcript_2	0.128073	0.0882166	9	9	pseudo_transcript_1	0.454695	0.147976	8	8	pseudo_transcript_2	0.235111	0.891391	9	9	pseudo_transcript_2	0.234201	0.879932	9	9
pseudo_5188	pseudo_transcript_0	0.652666	-0.223077	10	10	pseudo_transcript_0	0.758001	0.0364123	9	9	pseudo_transcript_0	0.804727	0.0119121	9	9	pseudo_transcript_0	0.64552	-0.0897594	9	9	pseudo_transcript_0	0.890912	-0.0630717	9	9	pseudo_transcript_0	0.646517	-0.102015	9	9	pseudo_transcript_0	0.886084	-0.419583	10	10	pseudo_transcript_0	0.94914	0.230631	9	9	pseudo_transcript_0	0.862952	-0.326109	9	9
pseudo_5189	pseudo_transcript_1	0.261911	-0.0181924	10	10	pseudo_transcript_0	0.145849	0.0344667	10	10	pseudo_transcript_0	0.459062	0.032877	10	10	pseudo_transcript_1	0.189882	0.402409	10	10	pseudo_transcript_1	0.451451	-0.517891	10	10	pseudo_transcript_1	0.616757	-0.154737	10	10	pseudo_transcript_1	0.333557	0.168657	10	10	pseudo_transcript_0	0.323927	-4.35903	10	10	pseudo_transcript_0	0.364233	-2.20591	10	10
pseudo_519	pseudo_transcript_0	0.138263	-0.0856137	9	9	pseudo_transcript_0	0.794778	-0.0095431	10	10	pseudo_transcript_0	0.455224	-0.0112327	9	9	pseudo_transcript_0	0.478394	0.379304	10	10	pseudo_transcript_0	0.970049	-0.654656	9	9	pseudo_transcript_0	0.759119	-0.386176	9	9	pseudo_transcript_0	0.927037	0.0961064	10	10	pseudo_transcript_0	0.755384	-7.1975	10	10	pseudo_transcript_0	0.736831	-3.67304	10	10
pseudo_5190	pseudo_transcript_0	0.319574	-0.144575	10	10	pseudo_transcript_0	0.0660143	-0.146842	10	10	pseudo_transcript_0	0.322843	-0.222564	10	10	pseudo_transcript_0	0.992479	-0.112143	9	9	pseudo_transcript_0	0.696009	-0.308359	9	9	pseudo_transcript_0	0.834917	-0.182253	9	9	pseudo_transcript_0	0.473066	-0.6175	10	10	pseudo_transcript_0	0.634145	-4.18784	10	10	pseudo_transcript_0	0.719424	-3.05444	10	10
pseudo_5191	pseudo_transcript_0	0.615947	0.0303975	10	10	pseudo_transcript_0	0.39865	-0.0102438	10	10	pseudo_transcript_0	0.613152	0.0272602	10	10	pseudo_transcript_0	0.177408	-0.414956	10	10	pseudo_transcript_0	0.454861	-0.630812	10	10	pseudo_transcript_0	0.270558	-0.563205	10	10	pseudo_transcript_0	0.324233	-0.771813	10	10	pseudo_transcript_0	0.505887	-4.45637	10	10	pseudo_transcript_0	0.896902	-2.20617	10	10
pseudo_5192	pseudo_transcript_0	0.551128	0.0488842	10	10	pseudo_transcript_0	0.389892	-0.0311979	10	10	pseudo_transcript_0	0.596288	-0.0437129	10	10	pseudo_transcript_0	0.659465	-0.166157	10	10	pseudo_transcript_0	0.503812	-0.342428	10	10	pseudo_transcript_0	0.459545	-0.194183	10	10	pseudo_transcript_0	0.539923	-0.101162	10	10	pseudo_transcript_0	0.401675	-2.90454	10	10	pseudo_transcript_0	0.35211	-1.51325	10	10
pseudo_5193	pseudo_transcript_0	0.902705	0.11839	10	10	pseudo_transcript_0	0.502364	-0.0102513	10	10	pseudo_transcript_0	0.796686	0.0641894	10	10	pseudo_transcript_0	0.0320368	-0.381696	10	10	pseudo_transcript_0	0.222003	-0.444738	10	10	pseudo_transcript_0	0.0382725	-0.366612	10	10	pseudo_transcript_0	0.11068	-0.0641233	10	10	pseudo_transcript_0	0.394243	-2.30659	10	10	pseudo_transcript_0	0.312512	-1.86004	10	10
pseudo_5194	pseudo_transcript_0	0.0307154	-0.135671	10	10	pseudo_transcript_0	0.4123	-0.0836147	10	10	pseudo_transcript_0	0.0330342	-0.110928	10	10	pseudo_transcript_0	0.536963	0.102729	9	9	pseudo_transcript_0	0.844174	-0.253712	10	10	pseudo_transcript_0	0.240421	0.0627554	9	9	pseudo_transcript_0	0.36224	-0.249818	10	10	pseudo_transcript_0	0.823886	-0.621781	9	9	pseudo_transcript_0	0.92769	-0.305035	9	9
pseudo_5195	pseudo_transcript_0	0.619924	-0.102849	10	10	pseudo_transcript_0	0.179073	-0.0943046	10	10	pseudo_transcript_0	0.35539	-0.128737	10	10	pseudo_transcript_0	0.348203	-0.176463	10	10	pseudo_transcript_1	0.261178	-0.235616	10	10	pseudo_transcript_1	0.439124	-0.197074	10	10	pseudo_transcript_0	0.135564	-0.455672	10	10	pseudo_transcript_1	0.133106	-1.926	10	10	pseudo_transcript_1	0.141188	-1.06633	10	10
pseudo_5196	pseudo_transcript_0	0.68784	0.148469	10	10	pseudo_transcript_0	0.10832	-0.119235	10	10	pseudo_transcript_0	0.465421	-0.0338333	10	10	pseudo_transcript_0	0.206502	0.110294	10	10	pseudo_transcript_0	0.0118627	0.273881	10	10	pseudo_transcript_0	0.00986089	0.228891	10	10	pseudo_transcript_0	0.112124	0.373102	10	10	pseudo_transcript_0	0.0709461	1.31856	10	10	pseudo_transcript_0	0.0349295	0.752089	10	10
pseudo_5197	pseudo_transcript_0	0.894856	0.0396431	9	9	pseudo_transcript_0	0.0246457	-0.125629	9	9	pseudo_transcript_0	0.0847022	-0.023038	9	9	pseudo_transcript_0	0.534686	-0.175745	9	9	pseudo_transcript_0	0.11976	0.0823556	9	9	pseudo_transcript_0	0.473718	-0.0452455	9	9	pseudo_transcript_0	0.530686	-0.0467438	9	9	pseudo_transcript_0	0.709229	0.0841907	9	9	pseudo_transcript_0	0.76501	-0.0081813	9	9
pseudo_5198	pseudo_transcript_0	0.73845	0.0580903	10	10	pseudo_transcript_0	0.269987	0.0341928	9	9	pseudo_transcript_0	0.648549	-0.0076929	9	9	pseudo_transcript_0	0.432956	-0.278799	10	10	pseudo_transcript_0	0.737669	-0.000256317	9	9	pseudo_transcript_0	0.806241	0.0107839	9	9	pseudo_transcript_0	0.849981	-0.13005	9	9	pseudo_transcript_0	0.795842	0.56559	9	9	pseudo_transcript_0	0.774227	-0.0939793	9	9
pseudo_5199	pseudo_transcript_0	0.263493	-0.108226	10	10	pseudo_transcript_0	0.0679756	-0.109891	9	9	pseudo_transcript_0	0.325009	-0.115177	9	9	pseudo_transcript_0	0.975686	-0.191825	9	9	pseudo_transcript_0	0.0865891	-0.617247	9	9	pseudo_transcript_0	0.367167	-0.410159	9	9	pseudo_transcript_0	0.370112	-0.841361	9	9	pseudo_transcript_0	0.052786	-5.31863	9	9	pseudo_transcript_0	0.158277	-1.73625	8	8
pseudo_52	pseudo_transcript_0	0.037341	0.135934	10	10	pseudo_transcript_0	0.568335	-0.0734024	10	10	pseudo_transcript_0	0.494163	0.0484075	10	10	pseudo_transcript_0	0.482472	-0.361565	10	10	pseudo_transcript_0	0.941435	-0.831854	10	10	pseudo_transcript_0	0.929711	-0.478982	10	10	pseudo_transcript_0	0.0736076	-0.315374	10	10	pseudo_transcript_0	0.398527	-5.67984	10	10	pseudo_transcript_0	0.634065	-2.41489	10	10
pseudo_520	pseudo_transcript_0	0.696602	0.0788479	9	9	pseudo_transcript_0	0.289626	0.0409089	9	9	pseudo_transcript_0	0.355578	0.0501622	9	9	pseudo_transcript_0	0.794255	-0.399063	9	9	pseudo_transcript_0	0.120471	-0.549709	9	9	pseudo_transcript_0	0.354469	-0.414493	9	9	pseudo_transcript_0	0.744782	-0.0412452	9	9	pseudo_transcript_0	0.238138	-3.86278	9	9	pseudo_transcript_0	0.258631	-1.95201	9	9
pseudo_5200	pseudo_transcript_0	0.119413	0.0938416	10	10	pseudo_transcript_0	0.554421	-0.0729592	10	10	pseudo_transcript_0	0.506111	-0.0294148	10	10	pseudo_transcript_0	0.387332	-0.258476	10	10	pseudo_transcript_0	0.882831	-0.298829	10	10	pseudo_transcript_0	0.314473	-0.25562	10	10	pseudo_transcript_0	0.692742	-0.270223	9	9	pseudo_transcript_0	0.605654	-1.94114	10	10	pseudo_transcript_0	0.510062	-0.855738	9	9
pseudo_5201	pseudo_transcript_0	0.511486	0.0492175	10	10	pseudo_transcript_0	0.88941	0.0538694	10	10	pseudo_transcript_0	0.633408	0.0375727	10	10	pseudo_transcript_0	0.0739056	-0.557969	10	10	pseudo_transcript_0	0.673768	-0.136399	10	10	pseudo_transcript_0	0.114437	-0.305464	10	10	pseudo_transcript_0	0.286889	-0.619971	10	10	pseudo_transcript_0	0.951754	-1.18962	10	10	pseudo_transcript_0	0.75049	-1.29674	10	10
pseudo_5202	pseudo_transcript_0	0.896944	-0.0116037	10	10	pseudo_transcript_0	0.185698	-0.113996	10	10	pseudo_transcript_0	0.493409	-0.0903113	10	10	pseudo_transcript_0	0.742241	-0.0893644	10	10	pseudo_transcript_0	0.111227	-0.9552	9	9	pseudo_transcript_0	0.192353	-0.40832	9	9	pseudo_transcript_0	0.931786	0.153057	10	10	pseudo_transcript_0	0.0331396	-8.05193	10	10	pseudo_transcript_0	0.0356632	-4.0393	10	10
pseudo_5203	pseudo_transcript_0	0.741029	0.0326918	10	10	pseudo_transcript_0	0.221833	0.0409556	10	10	pseudo_transcript_0	0.51416	0.0468277	10	10	pseudo_transcript_0	0.695886	-0.163587	10	10	pseudo_transcript_0	0.674748	-0.14904	10	10	pseudo_transcript_0	0.977505	-0.0578941	10	10	pseudo_transcript_0	0.619079	-0.137974	10	10	pseudo_transcript_0	0.824046	-0.864908	10	10	pseudo_transcript_0	0.77827	-0.439418	10	10
pseudo_5204	pseudo_transcript_0	0.978552	0.050243	10	10	pseudo_transcript_0	0.30316	-0.0272865	10	10	pseudo_transcript_0	0.75146	-0.0376656	10	10	pseudo_transcript_0	0.724514	0.0859391	10	10	pseudo_transcript_0	0.254223	-0.353935	10	10	pseudo_transcript_0	0.602395	-0.177179	10	10	pseudo_transcript_0	0.448192	-0.200408	10	10	pseudo_transcript_0	0.213075	-3.01442	10	10	pseudo_transcript_0	0.27943	-1.55767	10	10
pseudo_5205	pseudo_transcript_0	0.356706	-0.155413	10	10	pseudo_transcript_0	0.375983	-0.0688813	10	10	pseudo_transcript_0	0.192946	-0.0937118	10	10	pseudo_transcript_0	0.808081	-0.127916	10	10	pseudo_transcript_0	0.8906	-0.348167	10	10	pseudo_transcript_0	0.723421	-0.147086	10	10	pseudo_transcript_0	0.801608	-0.118702	10	10	pseudo_transcript_0	0.883213	-2.71878	10	10	pseudo_transcript_0	0.82902	-1.48927	10	10
pseudo_5206	pseudo_transcript_0	0.442443	-0.157075	10	10	pseudo_transcript_0	0.743025	-0.0445	9	9	pseudo_transcript_0	0.79355	-0.0252063	9	9	pseudo_transcript_0	0.3168	0.133536	9	9	pseudo_transcript_0	0.641915	-0.0648313	9	9	pseudo_transcript_0	0.303497	0.10353	9	9	pseudo_transcript_0	0.977476	0.172854	10	10	pseudo_transcript_0	0.708765	-0.724765	9	9	pseudo_transcript_0	0.651603	0.272658	9	9
pseudo_5207	pseudo_transcript_0	0.319646	0.0397652	10	10	pseudo_transcript_0	0.688796	0.0276077	10	10	pseudo_transcript_0	0.863666	0.0366943	10	10	pseudo_transcript_0	0.827649	-0.404989	10	10	pseudo_transcript_0	0.383986	-0.316854	10	10	pseudo_transcript_0	0.471714	-0.378698	10	10	pseudo_transcript_0	0.944977	-0.339118	10	10	pseudo_transcript_0	0.361608	-2.46783	10	10	pseudo_transcript_0	0.319046	-0.8163	10	10
pseudo_5208	pseudo_transcript_0	0.530974	0.0188211	9	9	pseudo_transcript_0	0.260991	-0.10059	10	10	pseudo_transcript_0	0.887936	-0.0145874	9	9	pseudo_transcript_0	0.630371	-0.0518117	9	9	pseudo_transcript_0	0.951645	0.0302888	9	9	pseudo_transcript_0	0.997083	-0.0411905	9	9	pseudo_transcript_0	0.92009	-0.0212585	9	9	pseudo_transcript_0	0.516158	-2.40146	10	10	pseudo_transcript_0	0.973168	-0.323532	9	9
pseudo_5209	pseudo_transcript_0	0.00528643	-0.299953	9	9	pseudo_transcript_0	0.270123	-0.0699055	9	9	pseudo_transcript_0	0.00751014	-0.185868	9	9	pseudo_transcript_0	0.508557	0.0878918	9	9	pseudo_transcript_0	0.193378	-0.813347	9	9	pseudo_transcript_0	0.451065	-0.18597	9	9	pseudo_transcript_0	0.205666	-0.745134	9	9	pseudo_transcript_0	0.0961325	-6.13037	9	9	pseudo_transcript_0	0.0793581	-3.30782	9	9
pseudo_521	pseudo_transcript_0	0.852239	-0.0465098	10	10	pseudo_transcript_0	0.601265	-0.0195262	10	10	pseudo_transcript_0	0.439397	0.0411451	10	10	pseudo_transcript_0	0.434707	-0.424515	10	10	pseudo_transcript_0	0.69765	-0.0848315	10	10	pseudo_transcript_0	0.577427	-0.371134	10	10	pseudo_transcript_0	0.510893	-0.457049	10	10	pseudo_transcript_0	0.959178	-1.14306	10	10	pseudo_transcript_0	0.883344	-0.876362	10	10
pseudo_5210	pseudo_transcript_0	0.815721	-0.0478852	10	10	pseudo_transcript_0	0.00460408	-0.133181	10	10	pseudo_transcript_0	0.0455874	-0.0972773	10	10	pseudo_transcript_0	0.582706	-0.358756	10	10	pseudo_transcript_0	0.115602	0.305112	10	10	pseudo_transcript_0	0.818368	0.0598258	10	10	pseudo_transcript_0	0.269675	-0.485274	10	10	pseudo_transcript_0	0.63288	0.615603	10	10	pseudo_transcript_0	0.876458	-0.168811	10	10
pseudo_5211	pseudo_transcript_0	0.730617	0.0814472	10	10	pseudo_transcript_0	0.66721	-0.0611341	10	10	pseudo_transcript_0	0.819569	-0.0197927	10	10	pseudo_transcript_0	0.453513	-0.359547	10	10	pseudo_transcript_0	0.323516	-0.0431584	10	10	pseudo_transcript_0	0.654168	-0.273205	10	10	pseudo_transcript_0	0.909845	0.133864	9	9	pseudo_transcript_0	0.307308	-0.896464	10	10	pseudo_transcript_0	0.126547	1.00922	9	9
pseudo_5212	pseudo_transcript_0	0.648395	-0.0566004	9	9	pseudo_transcript_0	0.511805	0.0488414	10	10	pseudo_transcript_0	0.855486	-0.0240231	9	9	pseudo_transcript_0	0.41874	-0.0867702	8	8	pseudo_transcript_0	0.728093	-0.115863	10	10	pseudo_transcript_0	0.750332	-0.12471	8	8	pseudo_transcript_0	0.294528	-0.429591	9	9	pseudo_transcript_0	0.961207	-0.763592	8	8	pseudo_transcript_0	0.83324	-0.370105	8	8
pseudo_5213	pseudo_transcript_0	0.519063	-0.0632187	10	10	pseudo_transcript_0	0.553137	-0.00547194	10	10	pseudo_transcript_0	0.408622	-0.0682354	10	10	pseudo_transcript_0	0.917038	-0.0925991	10	10	pseudo_transcript_0	0.242259	0.223159	10	10	pseudo_transcript_0	0.452075	0.109057	10	10	pseudo_transcript_0	0.889034	-0.194388	10	10	pseudo_transcript_0	0.370394	0.750009	10	10	pseudo_transcript_0	0.418223	0.410037	10	10
pseudo_5214	pseudo_transcript_0	0.972984	-0.131906	10	10	pseudo_transcript_0	0.197225	-0.0393916	10	10	pseudo_transcript_0	0.480695	-0.0871509	10	10	pseudo_transcript_0	0.284032	-0.208667	10	10	pseudo_transcript_0	0.377025	-0.454895	10	10	pseudo_transcript_0	0.0659429	-0.254373	10	10	pseudo_transcript_0	0.441782	-0.396814	10	10	pseudo_transcript_0	0.0737647	-3.11268	10	10	pseudo_transcript_0	0.0326825	-1.48409	10	10
pseudo_5215	pseudo_transcript_0	0.614105	0.0490347	9	9	pseudo_transcript_0	0.362075	-0.0217718	9	9	pseudo_transcript_0	0.540466	0.0497883	9	9	pseudo_transcript_0	0.865887	-0.205652	9	9	pseudo_transcript_0	0.246479	-0.513606	9	9	pseudo_transcript_0	0.906233	-0.386614	9	9	pseudo_transcript_0	0.736692	-0.286532	9	9	pseudo_transcript_0	0.244345	-1.7128	8	8	pseudo_transcript_0	0.370676	-0.853696	8	8
pseudo_5216	pseudo_transcript_0	0.846186	-0.0801497	10	10	pseudo_transcript_0	0.973415	-0.0303964	10	10	pseudo_transcript_0	0.893784	-0.0464804	10	10	pseudo_transcript_0	0.723174	0.258134	10	10	pseudo_transcript_0	0.594415	0.0528092	10	10	pseudo_transcript_0	0.383381	0.157432	10	10	pseudo_transcript_0	0.510605	-0.109707	10	10	pseudo_transcript_0	0.623328	0.530214	10	10	pseudo_transcript_0	0.60016	0.338512	10	10
pseudo_5217	pseudo_transcript_0	0.668702	0.0131658	10	10	pseudo_transcript_0	0.54009	-0.0472498	10	10	pseudo_transcript_0	0.412354	0.0123907	10	10	pseudo_transcript_0	0.116919	0.117681	10	10	pseudo_transcript_0	0.0905658	0.221389	10	10	pseudo_transcript_0	0.0230401	0.203876	10	10	pseudo_transcript_0	0.275551	0.227375	10	10	pseudo_transcript_0	0.164445	1.77295	10	10	pseudo_transcript_0	0.125181	0.942686	10	10
pseudo_5218	pseudo_transcript_0	0.729501	-0.0605361	10	10	pseudo_transcript_0	0.870799	0.124101	10	10	pseudo_transcript_0	0.881057	0.0468684	10	10	pseudo_transcript_0	0.210654	0.225157	10	10	pseudo_transcript_0	0.749574	-0.422205	10	10	pseudo_transcript_0	0.404969	0.0585716	10	10	pseudo_transcript_0	0.191221	0.107734	10	10	pseudo_transcript_0	0.572505	-3.0191	10	10	pseudo_transcript_0	0.454941	-1.38571	10	10
pseudo_5219	pseudo_transcript_0	0.496979	-0.0348487	10	10	pseudo_transcript_0	0.469696	0.0161458	10	10	pseudo_transcript_0	0.504014	-0.00935144	10	10	pseudo_transcript_0	0.309564	-0.00419442	9	9	pseudo_transcript_0	0.433831	-0.269675	10	10	pseudo_transcript_0	0.681833	-0.147142	9	9	pseudo_transcript_0	0.519961	0.151807	10	10	pseudo_transcript_0	0.151258	-2.54571	10	10	pseudo_transcript_0	0.150784	-1.14582	10	10
pseudo_522	pseudo_transcript_0	0.69059	-0.0375735	9	9	pseudo_transcript_0	0.266359	-0.0505185	9	9	pseudo_transcript_0	0.433312	-0.044634	9	9	pseudo_transcript_0	0.0524684	0.41074	9	9	pseudo_transcript_0	0.842102	-0.164524	9	9	pseudo_transcript_0	0.190516	0.19009	9	9	pseudo_transcript_0	0.114631	0.484601	9	9	pseudo_transcript_0	0.673581	-1.71261	9	9	pseudo_transcript_0	0.754138	-0.637315	9	9
pseudo_5220	pseudo_transcript_0	0.125268	0.320977	10	10	pseudo_transcript_0	0.920013	0.0628961	10	10	pseudo_transcript_0	0.14159	0.132211	10	10	pseudo_transcript_0	0.340297	-0.193005	10	10	pseudo_transcript_1	0.24322	0.0444801	10	10	pseudo_transcript_1	0.190447	0.0629462	10	10	pseudo_transcript_1	0.337455	0.0554607	10	10	pseudo_transcript_1	0.230413	0.717309	10	10	pseudo_transcript_1	0.17278	0.38804	10	10
pseudo_5221	pseudo_transcript_0	0.150527	-0.101943	10	10	pseudo_transcript_0	0.333464	-0.0666283	10	10	pseudo_transcript_0	0.1112	-0.0744698	10	10	pseudo_transcript_0	0.120331	0.0727147	10	10	pseudo_transcript_0	0.798053	-0.166546	10	10	pseudo_transcript_0	0.167733	0.0145594	10	10	pseudo_transcript_0	0.597445	-0.0960624	10	10	pseudo_transcript_0	0.485857	-1.56286	10	10	pseudo_transcript_0	0.517649	-0.774311	10	10
pseudo_5222	pseudo_transcript_0	0.677158	-0.14574	10	10	pseudo_transcript_0	0.432769	-0.0618036	10	10	pseudo_transcript_0	0.452572	-0.0735428	10	10	pseudo_transcript_0	0.271368	0.275593	10	10	pseudo_transcript_0	0.490594	-0.12592	9	9	pseudo_transcript_0	0.378421	0.0272029	9	9	pseudo_transcript_0	0.749546	0.0170396	10	10	pseudo_transcript_0	0.849931	-1.67064	10	10	pseudo_transcript_0	0.764686	-0.854734	10	10
pseudo_5223	pseudo_transcript_0	0.329715	0.0478355	10	10	pseudo_transcript_0	0.202188	0.0395082	10	10	pseudo_transcript_0	0.243068	0.050429	10	10	pseudo_transcript_0	0.687643	-0.310284	10	10	pseudo_transcript_0	0.498407	-0.00699156	10	10	pseudo_transcript_0	0.931389	-0.134404	10	10	pseudo_transcript_0	0.681759	-0.402574	10	10	pseudo_transcript_0	0.316938	0.680485	10	10	pseudo_transcript_0	0.392575	0.377973	10	10
pseudo_5224	pseudo_transcript_0	0.844907	-0.114694	10	10	pseudo_transcript_0	0.958715	-0.0149176	9	9	pseudo_transcript_0	0.685377	0.0261486	9	9	pseudo_transcript_0	0.478225	-0.132979	9	9	pseudo_transcript_0	0.232241	-0.648411	9	9	pseudo_transcript_0	0.39658	-0.367391	9	9	pseudo_transcript_0	0.360119	-0.210449	10	10	pseudo_transcript_0	0.301067	-4.91022	9	9	pseudo_transcript_0	0.350872	-2.55556	9	9
pseudo_5225	pseudo_transcript_0	0.00415584	-0.149481	9	9	pseudo_transcript_0	0.613185	-0.0626467	9	9	pseudo_transcript_0	0.0130154	-0.1033	9	9	pseudo_transcript_0	0.590091	0.0756918	9	9	pseudo_transcript_0	0.263459	0.0424582	9	9	pseudo_transcript_0	0.157464	-0.00162859	9	9	pseudo_transcript_0	0.0909671	-0.241738	9	9	pseudo_transcript_0	0.428665	0.231096	9	9	pseudo_transcript_0	0.593096	0.07934	9	9
pseudo_5226	pseudo_transcript_0	0.858566	-0.121457	9	9	pseudo_transcript_0	0.837539	0.0315562	9	9	pseudo_transcript_0	0.944079	-0.0423899	9	9	pseudo_transcript_0	0.734251	-0.0918325	8	8	pseudo_transcript_0	0.169242	-0.885248	9	9	pseudo_transcript_0	0.989102	-0.323176	8	8	pseudo_transcript_0	0.731473	-0.336536	9	9	pseudo_transcript_0	0.180913	-6.38081	9	9	pseudo_transcript_0	0.284486	-3.42936	9	9
pseudo_5227	pseudo_transcript_0	0.0512684	-0.16253	10	10	pseudo_transcript_0	0.54733	-0.153567	10	10	pseudo_transcript_0	0.121463	-0.139943	10	10	pseudo_transcript_0	0.180783	0.00477867	10	10	pseudo_transcript_0	0.692181	-0.256663	9	9	pseudo_transcript_0	0.233738	0.0903191	9	9	pseudo_transcript_0	0.803341	-0.181409	10	10	pseudo_transcript_0	0.450395	-2.13386	10	10	pseudo_transcript_0	0.462607	-1.13401	10	10
pseudo_5228	pseudo_transcript_0	0.104136	0.214917	10	10	pseudo_transcript_0	0.0837716	0.0427479	10	10	pseudo_transcript_0	0.118619	0.152391	10	10	pseudo_transcript_0	0.621937	0.124556	10	10	pseudo_transcript_0	0.931953	-0.0506314	10	10	pseudo_transcript_0	0.486889	0.0580291	10	10	pseudo_transcript_0	0.143199	0.339585	10	10	pseudo_transcript_0	0.580686	0.481548	10	10	pseudo_transcript_0	0.360585	0.356894	10	10
pseudo_5229	pseudo_transcript_0	0.853054	-0.0137842	10	10	pseudo_transcript_0	0.183697	-0.166363	10	10	pseudo_transcript_0	0.211627	-0.034831	10	10	pseudo_transcript_0	0.0573347	0.3474	10	10	pseudo_transcript_0	0.392591	-0.254878	10	10	pseudo_transcript_0	0.423239	0.0404756	10	10	pseudo_transcript_0	0.136113	0.487673	10	10	pseudo_transcript_0	0.318874	-4.16967	10	10	pseudo_transcript_0	0.490753	-1.99784	10	10
pseudo_523	pseudo_transcript_0	0.0862908	-0.142919	9	9	pseudo_transcript_0	0.0478435	0.0629414	9	9	pseudo_transcript_0	0.991216	-0.0751574	9	9	pseudo_transcript_0	0.794255	0.129799	9	9	pseudo_transcript_0	0.480959	-0.364907	9	9	pseudo_transcript_0	0.939052	-0.165837	9	9	pseudo_transcript_0	0.602278	-0.280604	9	9	pseudo_transcript_0	0.956097	-0.727358	9	9	pseudo_transcript_0	0.995696	-0.408236	9	9
pseudo_5230	pseudo_transcript_0	0.601187	-0.0544214	10	10	pseudo_transcript_0	0.731502	0.0136254	10	10	pseudo_transcript_0	0.830255	0.00601726	10	10	pseudo_transcript_0	0.220484	0.147698	10	10	pseudo_transcript_0	0.416187	-0.654886	10	10	pseudo_transcript_0	0.93067	-0.153916	10	10	pseudo_transcript_0	0.395737	0.0660533	10	10	pseudo_transcript_0	0.579167	-4.70936	10	10	pseudo_transcript_0	0.689701	-2.34461	10	10
pseudo_5231	pseudo_transcript_0	0.860283	0.138145	10	10	pseudo_transcript_0	0.0411406	-0.031859	10	10	pseudo_transcript_0	0.49134	-0.0279102	10	10	pseudo_transcript_0	0.648496	-0.0198449	10	10	pseudo_transcript_0	0.0872649	-0.816688	10	10	pseudo_transcript_0	0.0667455	-0.41241	10	10	pseudo_transcript_0	0.825371	0.269707	10	10	pseudo_transcript_0	0.0357329	-6.45887	9	9	pseudo_transcript_0	0.0201936	-3.02942	9	9
pseudo_5232	pseudo_transcript_0	0.650874	0.0143268	9	9	pseudo_transcript_0	0.668227	0.0616602	9	9	pseudo_transcript_0	0.85845	0.0018694	9	9	pseudo_transcript_0	0.959472	0.208175	10	10	pseudo_transcript_0	0.328715	-0.268428	9	9	pseudo_transcript_0	0.232119	-0.173716	9	9	pseudo_transcript_0	0.982361	0.127654	10	10	pseudo_transcript_0	0.429211	-0.556984	9	9	pseudo_transcript_0	0.254772	-0.202558	9	9
pseudo_5233	pseudo_transcript_0	0.913772	-0.0572407	10	10	pseudo_transcript_0	0.965421	0.0254093	10	10	pseudo_transcript_0	0.706407	-0.00694316	10	10	pseudo_transcript_0	0.1072	-0.798467	10	10	pseudo_transcript_0	0.275415	-0.559521	10	10	pseudo_transcript_0	0.0755698	-0.596483	10	10	pseudo_transcript_0	0.21997	-1.02558	10	10	pseudo_transcript_0	0.172911	-3.75808	10	10	pseudo_transcript_0	0.0704371	-2.01363	10	10
pseudo_5234	pseudo_transcript_0	0.889075	-0.0323392	10	10	pseudo_transcript_0	0.316363	0.0407636	10	10	pseudo_transcript_0	0.728705	0.0438508	10	10	pseudo_transcript_0	0.124478	0.292005	10	10	pseudo_transcript_0	0.759425	-0.683413	10	10	pseudo_transcript_0	0.40293	-0.126621	10	10	pseudo_transcript_0	0.089777	0.497637	10	10	pseudo_transcript_0	0.393094	-5.00326	10	10	pseudo_transcript_0	0.278628	-2.44055	10	10
pseudo_5235	pseudo_transcript_1	0.166571	0.160959	10	10	pseudo_transcript_1	0.400383	-0.0448253	10	10	pseudo_transcript_0	0.65136	0.0151859	10	10	pseudo_transcript_1	0.0187185	-0.296438	10	10	pseudo_transcript_0	0.604567	-0.320929	10	10	pseudo_transcript_1	0.0478793	-0.183599	10	10	pseudo_transcript_1	0.161277	-0.260442	10	10	pseudo_transcript_1	0.382204	-0.671254	10	10	pseudo_transcript_1	0.225309	-0.870196	10	10
pseudo_5236	pseudo_transcript_0	0.162194	0.146767	9	9	pseudo_transcript_0	0.89623	0.0121273	9	9	pseudo_transcript_0	0.22469	0.0555861	9	9	pseudo_transcript_0	0.940889	-0.0646982	9	9	pseudo_transcript_0	0.423185	0.0249649	9	9	pseudo_transcript_0	0.634915	0.0674471	9	9	pseudo_transcript_0	0.308452	0.29651	9	9	pseudo_transcript_0	0.330237	0.422264	9	9	pseudo_transcript_0	0.27197	0.278914	9	9
pseudo_5237	pseudo_transcript_0	0.516371	-0.0646563	10	10	pseudo_transcript_0	0.104517	-0.0534942	10	10	pseudo_transcript_0	0.116729	-0.0847432	10	10	pseudo_transcript_0	0.347437	-0.378186	10	10	pseudo_transcript_0	0.0227758	0.272571	10	10	pseudo_transcript_0	0.0334109	-0.134261	10	10	pseudo_transcript_0	0.972472	-0.401239	10	10	pseudo_transcript_0	0.0792961	1.56665	10	10	pseudo_transcript_0	0.140296	0.393399	10	10
pseudo_5238	pseudo_transcript_0	0.993719	-0.139828	10	10	pseudo_transcript_0	0.879631	0.0303849	10	10	pseudo_transcript_0	0.671039	-0.101826	10	10	pseudo_transcript_0	0.0207477	0.366971	9	9	pseudo_transcript_0	0.145372	-0.73556	10	10	pseudo_transcript_0	0.46067	0.0637961	9	9	pseudo_transcript_0	0.125166	0.0220447	10	10	pseudo_transcript_0	0.121308	-5.25747	10	10	pseudo_transcript_0	0.246597	-2.63845	10	10
pseudo_5239	pseudo_transcript_0	0.594876	-0.124077	9	9	pseudo_transcript_0	0.551855	-0.0257253	10	10	pseudo_transcript_0	0.636382	-0.0778161	9	9	pseudo_transcript_0	0.793528	-0.187206	9	9	pseudo_transcript_0	0.323662	-0.272064	10	10	pseudo_transcript_0	0.484778	-0.205677	9	9	pseudo_transcript_0	0.82047	-0.276875	9	9	pseudo_transcript_0	0.33946	-0.400008	9	9	pseudo_transcript_0	0.349479	0.203365	8	8
pseudo_524	pseudo_transcript_0	0.0654558	-0.138262	10	10	pseudo_transcript_0	0.42323	0.175317	10	10	pseudo_transcript_0	0.635747	-0.0117793	10	10	pseudo_transcript_0	0.391767	-0.242843	10	10	pseudo_transcript_0	0.794143	-0.0932271	10	10	pseudo_transcript_0	0.573108	-0.0813644	10	10	pseudo_transcript_0	0.0338481	-0.492088	10	10	pseudo_transcript_0	0.280576	1.5431	10	10	pseudo_transcript_0	0.567507	0.250734	10	10
pseudo_5240	pseudo_transcript_0	0.236365	0.0439928	10	10	pseudo_transcript_0	0.954258	-0.0568335	10	10	pseudo_transcript_0	0.463781	-0.0282662	10	10	pseudo_transcript_0	0.925321	-0.0902122	10	10	pseudo_transcript_0	0.880009	-0.245959	10	10	pseudo_transcript_0	0.971733	-0.12159	10	10	pseudo_transcript_0	0.311781	0.081763	10	10	pseudo_transcript_0	0.62448	-1.64444	10	10	pseudo_transcript_0	0.740238	-0.73467	10	10
pseudo_5241	pseudo_transcript_0	0.374332	0.0351861	10	10	pseudo_transcript_0	0.438935	-0.0528089	10	10	pseudo_transcript_0	0.244154	-0.0705781	10	10	pseudo_transcript_0	0.298058	0.288287	10	10	pseudo_transcript_0	0.259852	-0.681548	10	10	pseudo_transcript_0	0.906017	-0.154696	10	10	pseudo_transcript_0	0.476759	0.300647	10	10	pseudo_transcript_0	0.140998	-5.17626	10	10	pseudo_transcript_0	0.209271	-2.60773	10	10
pseudo_5242	pseudo_transcript_0	0.420528	0.0287719	10	10	pseudo_transcript_0	0.61623	0.0135269	10	10	pseudo_transcript_0	0.525967	-0.0149463	10	10	pseudo_transcript_0	0.411334	-0.104377	10	10	pseudo_transcript_0	0.574147	-0.524275	10	10	pseudo_transcript_0	0.383711	-0.318103	10	10	pseudo_transcript_0	0.352873	-0.0712273	10	10	pseudo_transcript_0	0.524992	-4.1002	10	10	pseudo_transcript_0	0.435207	-1.6837	10	10
pseudo_5243	pseudo_transcript_0	0.142112	-0.170985	10	10	pseudo_transcript_0	0.909251	0.119624	10	10	pseudo_transcript_0	0.328276	-0.0187177	10	10	pseudo_transcript_0	0.0271845	0.502541	9	9	pseudo_transcript_0	0.190487	-0.475425	10	10	pseudo_transcript_0	0.128232	0.103581	9	9	pseudo_transcript_0	0.304196	-0.331582	10	10	pseudo_transcript_0	0.208972	-2.99793	10	10	pseudo_transcript_0	0.243299	-1.44923	10	10
pseudo_5244	pseudo_transcript_0	0.704091	-0.191469	10	10	pseudo_transcript_0	0.582617	-0.0752996	10	10	pseudo_transcript_0	0.736789	-0.133384	10	10	pseudo_transcript_0	0.759652	-0.221463	10	10	pseudo_transcript_0	0.12217	-0.219881	9	9	pseudo_transcript_0	0.853079	-0.361269	9	9	pseudo_transcript_0	0.873005	-0.269802	10	10	pseudo_transcript_0	0.547805	-3.95732	10	10	pseudo_transcript_0	0.705735	-2.53398	10	10
pseudo_5245	pseudo_transcript_0	0.759618	-0.104008	10	10	pseudo_transcript_0	0.16131	0.111658	10	10	pseudo_transcript_0	0.507639	0.0316974	10	10	pseudo_transcript_0	0.00334404	0.298903	10	10	pseudo_transcript_0	0.92982	-0.374515	10	10	pseudo_transcript_0	0.0691097	0.187709	10	10	pseudo_transcript_0	0.0229599	0.38681	10	10	pseudo_transcript_0	0.56548	-2.74622	10	10	pseudo_transcript_0	0.33283	-0.487648	10	10
pseudo_5246	pseudo_transcript_0	0.352075	0.0688409	10	10	pseudo_transcript_0	0.780143	-0.0480858	10	10	pseudo_transcript_0	0.475881	0.0141197	10	10	pseudo_transcript_0	0.0318462	-0.0728038	10	10	pseudo_transcript_0	0.867447	-0.342363	10	10	pseudo_transcript_0	0.231983	-0.250035	10	10	pseudo_transcript_0	0.0323224	-0.0188994	10	10	pseudo_transcript_0	0.940801	-4.15006	10	10	pseudo_transcript_0	0.848308	-2.09982	10	10
pseudo_5247	pseudo_transcript_0	0.409139	0.0182609	10	10	pseudo_transcript_0	0.264005	0.118465	10	10	pseudo_transcript_0	0.940896	0.0622619	10	10	pseudo_transcript_0	0.666493	-0.470845	10	10	pseudo_transcript_0	0.032445	-0.686713	10	10	pseudo_transcript_0	0.164414	-0.526622	10	10	pseudo_transcript_0	0.389781	-0.21728	10	10	pseudo_transcript_0	0.0736216	-4.50384	10	10	pseudo_transcript_0	0.084507	-2.47269	10	10
pseudo_5248	pseudo_transcript_0	0.0159144	0.0957245	10	10	pseudo_transcript_0	0.228828	-0.0795853	10	10	pseudo_transcript_0	0.34204	0.051261	10	10	pseudo_transcript_0	0.457383	-0.861888	10	10	pseudo_transcript_0	0.206288	-0.658398	10	10	pseudo_transcript_0	0.190243	-0.718741	10	10	pseudo_transcript_0	0.504004	-0.865471	10	10	pseudo_transcript_0	0.112674	-5.12586	10	10	pseudo_transcript_0	0.125478	-2.85389	10	10
pseudo_5249	pseudo_transcript_0	0.0538227	0.0872983	9	9	pseudo_transcript_0	0.812124	0.0569219	9	9	pseudo_transcript_0	0.2777	0.0698079	9	9	pseudo_transcript_0	0.927772	-0.127247	9	9	pseudo_transcript_0	0.757426	-0.32028	9	9	pseudo_transcript_0	0.952466	-0.176061	9	9	pseudo_transcript_0	0.117445	0.0433205	9	9	pseudo_transcript_0	0.557295	-2.51742	9	9	pseudo_transcript_0	0.398995	-1.24261	9	9
pseudo_525	pseudo_transcript_0	0.543612	0.0517952	10	10	pseudo_transcript_0	0.220331	0.0977737	10	10	pseudo_transcript_1	0.937336	0.0128916	10	10	pseudo_transcript_1	0.257089	0.148197	10	10	pseudo_transcript_0	0.321767	-0.540366	10	10	pseudo_transcript_0	0.214345	-0.40706	10	10	pseudo_transcript_1	0.339339	0.337903	10	10	pseudo_transcript_1	0.377069	-1.75907	10	10	pseudo_transcript_1	0.432379	-0.0216868	10	10
pseudo_5250	pseudo_transcript_0	0.947773	-0.0449889	10	10	pseudo_transcript_0	0.134517	0.0507252	10	10	pseudo_transcript_0	0.426271	-0.0211949	10	10	pseudo_transcript_0	0.218191	-0.0211654	10	10	pseudo_transcript_0	0.583319	0.0521236	10	10	pseudo_transcript_0	0.735206	-0.0165555	10	10	pseudo_transcript_0	0.267477	-0.237683	10	10	pseudo_transcript_0	0.179963	1.28335	10	10	pseudo_transcript_0	0.268214	0.65097	10	10
pseudo_5251	pseudo_transcript_0	0.658335	0.0600053	9	9	pseudo_transcript_0	0.988588	0.143731	10	10	pseudo_transcript_0	0.557452	-0.0223039	9	9	pseudo_transcript_0	0.113718	0.269791	10	10	pseudo_transcript_0	0.662921	0.104475	10	10	pseudo_transcript_0	0.446113	0.1404	10	10	pseudo_transcript_0	0.238774	-0.224601	10	10	pseudo_transcript_0	0.606687	2.01715	10	10	pseudo_transcript_0	0.932238	1.05583	10	10
pseudo_5252	pseudo_transcript_0	0.474121	-0.0468813	10	10	pseudo_transcript_0	0.984588	-0.0557898	10	10	pseudo_transcript_0	0.479396	-0.0380615	10	10	pseudo_transcript_0	0.945467	-0.184889	10	10	pseudo_transcript_0	0.942146	-0.171225	10	10	pseudo_transcript_0	0.860795	-0.0944146	10	10	pseudo_transcript_0	0.777569	-0.285534	10	10	pseudo_transcript_0	0.973683	-1.20583	10	10	pseudo_transcript_0	0.828551	-0.564738	10	10
pseudo_5253	pseudo_transcript_0	0.0878561	-0.0838929	10	10	pseudo_transcript_0	0.474238	0.0166802	10	10	pseudo_transcript_0	0.324452	-0.0420175	10	10	pseudo_transcript_0	0.52778	-0.486458	10	10	pseudo_transcript_0	0.598549	-0.0991571	10	10	pseudo_transcript_0	0.765627	-0.160368	10	10	pseudo_transcript_0	0.172179	-0.624421	10	10	pseudo_transcript_0	0.466445	0.16883	10	10	pseudo_transcript_0	0.835595	-0.3129	10	10
pseudo_5254	pseudo_transcript_0	0.603877	0.00302262	10	10	pseudo_transcript_0	0.187765	0.0243775	10	10	pseudo_transcript_0	0.446491	-0.0212171	10	10	pseudo_transcript_0	0.20736	0.235554	10	10	pseudo_transcript_0	0.795178	-0.117921	10	10	pseudo_transcript_0	0.30542	-0.0533532	10	10	pseudo_transcript_0	0.472513	-0.0722117	10	10	pseudo_transcript_0	0.755722	-0.788677	10	10	pseudo_transcript_0	0.67997	-0.390543	10	10
pseudo_5255	pseudo_transcript_0	0.312548	0.0625633	10	10	pseudo_transcript_0	0.746192	-0.0105947	10	10	pseudo_transcript_0	0.905592	0.0656347	10	10	pseudo_transcript_0	0.34591	0.117725	10	10	pseudo_transcript_0	0.468646	0.095218	10	10	pseudo_transcript_0	0.282132	0.226016	10	10	pseudo_transcript_0	0.272145	0.327827	10	10	pseudo_transcript_0	0.626575	0.165198	10	10	pseudo_transcript_0	0.539702	0.223295	10	10
pseudo_5256	pseudo_transcript_0	0.504223	-0.0176977	9	9	pseudo_transcript_0	0.906693	0.0138478	9	9	pseudo_transcript_0	0.500264	0.0334138	9	9	pseudo_transcript_0	0.0976552	0.413369	9	9	pseudo_transcript_0	0.101695	-0.609332	9	9	pseudo_transcript_0	0.480416	-0.121543	9	9	pseudo_transcript_0	0.137807	0.194599	9	9	pseudo_transcript_0	0.0394256	-4.19062	9	9	pseudo_transcript_0	0.0548102	-2.005	9	9
pseudo_5257	pseudo_transcript_0	0.238074	0.187926	10	10	pseudo_transcript_0	0.104572	0.07334	9	9	pseudo_transcript_0	0.213487	0.0975529	9	9	pseudo_transcript_0	0.24758	-0.817029	10	10	pseudo_transcript_0	0.901209	-0.136488	10	10	pseudo_transcript_0	0.2413	-0.406419	10	10	pseudo_transcript_0	0.581275	-0.259472	9	9	pseudo_transcript_0	0.744166	-0.0842332	10	10	pseudo_transcript_0	0.898748	-0.41061	9	9
pseudo_5258	pseudo_transcript_0	0.299495	0.0396178	10	10	pseudo_transcript_0	0.592162	0.0343724	10	10	pseudo_transcript_0	0.152571	0.0382603	10	10	pseudo_transcript_0	0.814668	-0.150344	10	10	pseudo_transcript_0	0.551221	-0.191394	10	10	pseudo_transcript_0	0.749339	-0.131415	10	10	pseudo_transcript_0	0.786172	0.0480705	10	10	pseudo_transcript_0	0.566081	-0.538696	10	10	pseudo_transcript_0	0.529208	-0.286548	10	10
pseudo_5259	pseudo_transcript_0	0.205207	-0.0713833	10	10	pseudo_transcript_0	0.352829	-0.153592	10	10	pseudo_transcript_0	0.101448	-0.111729	10	10	pseudo_transcript_0	0.169591	0.189093	10	10	pseudo_transcript_0	0.564338	-0.337782	10	10	pseudo_transcript_0	0.569009	-0.00782512	10	10	pseudo_transcript_0	0.416499	-0.169214	10	10	pseudo_transcript_0	0.432666	-3.41776	10	10	pseudo_transcript_0	0.451497	-1.66021	10	10
pseudo_526	pseudo_transcript_0	0.257702	0.193169	9	9	pseudo_transcript_0	0.452751	-0.115606	9	9	pseudo_transcript_0	0.84858	0.0462305	9	9	pseudo_transcript_0	0.506745	-0.0537369	9	9	pseudo_transcript_0	0.597179	-0.11372	8	8	pseudo_transcript_0	0.898959	-0.198384	8	8	pseudo_transcript_0	0.93423	0.139253	9	9	pseudo_transcript_0	0.98059	-2.00352	9	9	pseudo_transcript_0	0.996962	-0.357702	9	9
pseudo_5260	pseudo_transcript_1	0.591086	-0.0715238	9	9	pseudo_transcript_1	0.261491	-0.163087	10	10	pseudo_transcript_1	0.301323	-0.0175753	9	9	pseudo_transcript_0	0.00817014	0.562311	10	10	pseudo_transcript_1	0.659564	-0.202402	9	9	pseudo_transcript_0	0.438411	0.110854	10	10	pseudo_transcript_0	0.00451172	0.473617	10	10	pseudo_transcript_0	0.549974	-5.56727	10	10	pseudo_transcript_0	0.754374	-2.62011	10	10
pseudo_5261	pseudo_transcript_0	0.535561	-0.110351	10	10	pseudo_transcript_0	0.358975	-0.0160833	10	10	pseudo_transcript_0	0.713739	-0.0594991	10	10	pseudo_transcript_0	0.753306	-0.101961	10	10	pseudo_transcript_0	0.415419	-0.369113	10	10	pseudo_transcript_0	0.488213	-0.234534	10	10	pseudo_transcript_0	0.307371	-0.343782	10	10	pseudo_transcript_0	0.535071	-2.94039	10	10	pseudo_transcript_0	0.465178	-1.56783	10	10
pseudo_5262	pseudo_transcript_0	0.922024	-0.0172598	10	10	pseudo_transcript_0	0.647167	0.00374893	10	10	pseudo_transcript_0	0.765994	-0.0131124	10	10	pseudo_transcript_0	0.221327	0.182109	10	10	pseudo_transcript_0	0.371975	-0.531528	10	10	pseudo_transcript_0	0.892412	-0.103061	10	10	pseudo_transcript_0	0.496407	0.595665	10	10	pseudo_transcript_0	0.552247	-4.09699	10	10	pseudo_transcript_0	0.681735	-2.01535	10	10
pseudo_5263	pseudo_transcript_0	0.0058077	-0.367297	10	10	pseudo_transcript_0	0.274485	0.0564054	10	10	pseudo_transcript_0	0.00460957	-0.193681	10	10	pseudo_transcript_0	0.017673	0.715432	10	10	pseudo_transcript_0	0.429764	-0.229691	9	9	pseudo_transcript_0	0.0602753	0.0831361	9	9	pseudo_transcript_0	0.780778	0.0586572	10	10	pseudo_transcript_0	0.655797	-3.68254	10	10	pseudo_transcript_0	0.662414	-1.88359	10	10
pseudo_5264	pseudo_transcript_0	0.812954	0.0240063	10	10	pseudo_transcript_0	0.546938	0.0150193	10	10	pseudo_transcript_0	0.948971	-0.0386833	10	10	pseudo_transcript_0	0.579833	0.121112	9	9	pseudo_transcript_0	0.545492	0.00365957	9	9	pseudo_transcript_0	0.6844	0.117276	9	9	pseudo_transcript_0	0.534602	-0.387715	10	10	pseudo_transcript_0	0.697119	-2.15422	10	10	pseudo_transcript_0	0.752545	-1.28152	10	10
pseudo_5265	pseudo_transcript_0	0.16113	0.0255497	10	10	pseudo_transcript_0	0.921769	0.00719156	10	10	pseudo_transcript_0	0.303662	0.0072206	10	10	pseudo_transcript_0	0.418155	-0.139007	10	10	pseudo_transcript_0	0.808543	-0.387436	10	10	pseudo_transcript_0	0.555381	-0.330209	10	10	pseudo_transcript_0	0.834222	0.0905134	10	10	pseudo_transcript_0	0.872248	-2.94383	10	10	pseudo_transcript_0	0.936546	-1.52373	10	10
pseudo_5266	pseudo_transcript_0	0.0482769	-0.153233	10	10	pseudo_transcript_0	0.681428	-0.0392937	10	10	pseudo_transcript_0	0.228109	-0.0531133	10	10	pseudo_transcript_0	0.723397	-0.0353632	10	10	pseudo_transcript_0	0.282161	-0.436926	10	10	pseudo_transcript_0	0.425863	-0.26391	10	10	pseudo_transcript_0	0.103968	-0.322682	10	10	pseudo_transcript_0	0.33597	-2.11861	10	10	pseudo_transcript_0	0.235843	-1.60378	10	10
pseudo_5267	pseudo_transcript_1	0.0508092	0.323171	10	10	pseudo_transcript_1	0.0232031	0.124413	9	9	pseudo_transcript_1	0.0166507	0.0843016	9	9	pseudo_transcript_0	0.438044	0.117553	10	10	pseudo_transcript_0	0.0541497	-0.556788	10	10	pseudo_transcript_0	0.359186	-0.148043	10	10	pseudo_transcript_0	0.254613	0.336457	10	10	pseudo_transcript_0	0.124287	-4.32166	10	10	pseudo_transcript_0	0.150016	-2.0142	10	10
pseudo_5268	pseudo_transcript_0	0.950138	0.043327	10	10	pseudo_transcript_0	0.634294	-0.0423514	10	10	pseudo_transcript_0	0.850783	-0.0338151	10	10	pseudo_transcript_0	0.905576	-0.362328	10	10	pseudo_transcript_0	0.261305	-0.360188	10	10	pseudo_transcript_0	0.198325	-0.367359	10	10	pseudo_transcript_0	0.668658	-0.224329	10	10	pseudo_transcript_0	0.230758	-4.40767	10	10	pseudo_transcript_0	0.150357	-2.18439	10	10
pseudo_5269	pseudo_transcript_0	0.0316929	0.201199	10	10	pseudo_transcript_0	0.387458	0.13614	10	10	pseudo_transcript_0	0.0824521	0.183964	10	10	pseudo_transcript_0	0.778785	-0.187742	10	10	pseudo_transcript_0	0.914792	-0.133011	10	10	pseudo_transcript_0	0.804337	-0.282741	10	10	pseudo_transcript_0	0.408068	0.300473	10	10	pseudo_transcript_0	0.368185	-0.684792	10	10	pseudo_transcript_0	0.304788	-0.194325	10	10
pseudo_527	pseudo_transcript_0	0.571348	0.11577	10	10	pseudo_transcript_0	0.120247	0.112719	10	10	pseudo_transcript_0	0.27568	0.108539	10	10	pseudo_transcript_0	0.162664	-0.388926	10	10	pseudo_transcript_0	0.756137	-0.604809	10	10	pseudo_transcript_0	0.133419	-0.390091	10	10	pseudo_transcript_0	0.432003	-0.199069	10	10	pseudo_transcript_0	0.743607	-4.25326	10	10	pseudo_transcript_0	0.939898	-2.19132	10	10
pseudo_5270	pseudo_transcript_1	0.358724	0.0522529	10	10	pseudo_transcript_1	0.0755707	0.142129	10	10	pseudo_transcript_1	0.103646	0.0588522	10	10	pseudo_transcript_1	0.560819	-0.188661	10	10	pseudo_transcript_1	0.666385	-0.0322245	10	10	pseudo_transcript_0	0.684254	-0.0634867	10	10	pseudo_transcript_1	0.922528	-0.081908	10	10	pseudo_transcript_0	0.596491	-0.93291	10	10	pseudo_transcript_0	0.62786	-0.558656	10	10
pseudo_5271	pseudo_transcript_0	0.36294	0.15436	10	10	pseudo_transcript_1	0.697613	0.03948	10	10	pseudo_transcript_0	0.586189	0.0949801	10	10	pseudo_transcript_0	0.192412	-0.546098	10	10	pseudo_transcript_0	0.437252	0.051629	10	10	pseudo_transcript_1	0.687802	-0.0506155	10	10	pseudo_transcript_1	0.622454	0.164663	10	10	pseudo_transcript_0	0.440427	0.592331	10	10	pseudo_transcript_0	0.281356	0.642752	9	9
pseudo_5272	pseudo_transcript_0	0.871861	0.0121951	8	8	pseudo_transcript_0	0.178132	0.110402	9	9	pseudo_transcript_0	0.5491	0.0490539	8	8	pseudo_transcript_0	0.566784	-0.0767377	9	9	pseudo_transcript_0	0.426102	0.0640836	9	9	pseudo_transcript_0	0.295648	0.0903162	9	9	pseudo_transcript_0	0.809955	0.181461	9	9	pseudo_transcript_0	0.112616	1.33883	9	9	pseudo_transcript_0	0.112539	0.739125	9	9
pseudo_5273	pseudo_transcript_0	0.154187	-0.242508	10	10	pseudo_transcript_0	0.121377	-0.318949	10	10	pseudo_transcript_0	0.0507552	-0.273385	10	10	pseudo_transcript_0	0.893893	-0.412653	9	9	pseudo_transcript_0	0.651394	-0.39682	9	9	pseudo_transcript_0	0.977807	-0.462689	9	9	pseudo_transcript_0	0.448103	-1.38301	10	10	pseudo_transcript_0	0.571097	-6.2072	10	10	pseudo_transcript_0	0.55493	-3.89399	10	10
pseudo_5274	pseudo_transcript_0	0.831443	-0.0806829	10	10	pseudo_transcript_0	0.604451	-0.0762215	10	10	pseudo_transcript_0	0.727584	-0.058842	10	10	pseudo_transcript_0	0.290648	-0.447048	10	10	pseudo_transcript_0	0.991796	-0.503413	10	10	pseudo_transcript_0	0.209378	-0.260701	10	10	pseudo_transcript_0	0.443913	-0.352755	10	10	pseudo_transcript_0	0.969909	-3.77737	10	10	pseudo_transcript_0	0.66045	-2.58846	10	10
pseudo_5275	pseudo_transcript_0	0.598708	0.102076	10	10	pseudo_transcript_0	0.406691	0.0998082	10	10	pseudo_transcript_0	0.615249	0.117475	10	10	pseudo_transcript_0	0.967549	-0.0759652	10	10	pseudo_transcript_0	0.487317	-0.174246	10	10	pseudo_transcript_0	0.871708	-0.0509116	10	10	pseudo_transcript_0	0.734417	0.524022	10	10	pseudo_transcript_0	0.847149	0.273604	10	10	pseudo_transcript_0	0.875035	0.279351	10	10
pseudo_5276	pseudo_transcript_0	0.443591	0.0772305	10	10	pseudo_transcript_0	0.508869	0.0222113	10	10	pseudo_transcript_0	0.861321	0.0102594	10	10	pseudo_transcript_0	0.892249	0.134656	10	10	pseudo_transcript_0	0.0178664	-0.396627	10	10	pseudo_transcript_0	0.194253	-0.261931	10	10	pseudo_transcript_0	0.99416	-0.154854	10	10	pseudo_transcript_0	0.031962	-2.64464	10	10	pseudo_transcript_0	0.0265253	-1.2726	10	10
pseudo_5277	pseudo_transcript_0	0.296461	-0.0520558	10	10	pseudo_transcript_0	0.580595	-0.0256913	10	10	pseudo_transcript_0	0.208264	-0.0372265	10	10	pseudo_transcript_0	0.769542	-0.38588	10	10	pseudo_transcript_0	0.144878	-0.972724	10	10	pseudo_transcript_0	0.40293	-0.721042	10	10	pseudo_transcript_0	0.576213	-0.266403	9	9	pseudo_transcript_0	0.167565	-7.39882	10	10	pseudo_transcript_0	0.38132	-3.92914	9	9
pseudo_5278	pseudo_transcript_0	0.606054	0.0653546	10	10	pseudo_transcript_0	0.593794	0.036209	10	10	pseudo_transcript_0	0.469993	0.0526887	10	10	pseudo_transcript_0	0.997622	-0.157556	10	10	pseudo_transcript_0	0.477654	-0.19267	10	10	pseudo_transcript_0	0.733843	-0.105908	10	10	pseudo_transcript_0	0.838539	0.214016	10	10	pseudo_transcript_0	0.384464	-1.25538	10	10	pseudo_transcript_0	0.381016	-0.56606	10	10
pseudo_5279	pseudo_transcript_0	0.304014	-0.085791	10	10	pseudo_transcript_0	0.116356	0.0652411	10	10	pseudo_transcript_1	0.535551	0.00752791	10	10	pseudo_transcript_1	0.266528	-0.379528	10	10	pseudo_transcript_1	0.013155	-0.754768	10	10	pseudo_transcript_1	0.0201884	-0.415867	10	10	pseudo_transcript_1	0.135995	-0.442483	10	10	pseudo_transcript_1	0.0121345	-5.32707	10	10	pseudo_transcript_1	0.00813443	-2.77823	10	10
pseudo_528	pseudo_transcript_0	0.224416	0.037367	10	10	pseudo_transcript_0	0.988353	-0.0580179	10	10	pseudo_transcript_0	0.692927	0.0337748	10	10	pseudo_transcript_0	0.739089	-0.0791711	10	10	pseudo_transcript_0	0.334443	-0.146375	10	10	pseudo_transcript_0	0.717102	-0.031431	10	10	pseudo_transcript_0	0.758398	0.0971897	10	10	pseudo_transcript_0	0.370078	-1.38602	10	10	pseudo_transcript_0	0.323746	-1.12512	10	10
pseudo_5280	pseudo_transcript_0	0.0017143	0.209233	10	10	pseudo_transcript_0	0.0342834	0.244777	10	10	pseudo_transcript_0	0.00170248	0.219543	10	10	pseudo_transcript_0	0.46445	0.139221	10	10	pseudo_transcript_0	0.575569	0.0779374	10	10	pseudo_transcript_0	0.303149	0.0997479	10	10	pseudo_transcript_0	0.0163969	0.671077	9	9	pseudo_transcript_0	0.027406	2.59153	10	10	pseudo_transcript_0	0.0192252	1.59902	9	9
pseudo_5281	pseudo_transcript_0	0.103775	0.191876	9	9	pseudo_transcript_0	0.50868	-0.0939	10	10	pseudo_transcript_0	0.339119	0.0583702	9	9	pseudo_transcript_0	0.859831	-0.287135	10	10	pseudo_transcript_0	0.399558	0.133263	10	10	pseudo_transcript_0	0.871708	0.0298494	10	10	pseudo_transcript_0	0.406799	0.345425	10	10	pseudo_transcript_0	0.455115	0.530705	10	10	pseudo_transcript_0	0.42798	0.382438	10	10
pseudo_5282	pseudo_transcript_0	0.117663	0.155995	9	9	pseudo_transcript_1	0.35176	0.104558	10	10	pseudo_transcript_0	0.172112	0.125474	9	9	pseudo_transcript_0	0.427016	-0.330271	9	9	pseudo_transcript_0	0.21283	-0.700269	9	9	pseudo_transcript_0	0.202747	-0.434761	9	9	pseudo_transcript_0	0.715422	-0.0692869	9	9	pseudo_transcript_1	0.272933	-0.702957	10	10	pseudo_transcript_1	0.282249	-0.364818	10	10
pseudo_5283	pseudo_transcript_0	0.905516	-0.0387936	9	9	pseudo_transcript_0	0.888245	0.0639463	10	10	pseudo_transcript_0	0.786284	-0.00561428	9	9	pseudo_transcript_0	0.151609	0.101467	10	10	pseudo_transcript_0	0.468463	0.108823	10	10	pseudo_transcript_0	0.101996	-0.0763848	10	10	pseudo_transcript_0	0.184313	0.397557	10	10	pseudo_transcript_0	0.288028	-0.864852	10	10	pseudo_transcript_0	0.187142	-0.375143	10	10
pseudo_5284	pseudo_transcript_0	0.826581	-0.143414	10	10	pseudo_transcript_0	0.450708	-0.000280538	10	10	pseudo_transcript_0	0.520143	-0.0842068	10	10	pseudo_transcript_0	0.0487138	-0.20244	10	10	pseudo_transcript_0	0.599585	-0.349006	10	10	pseudo_transcript_0	0.188818	-0.463975	10	10	pseudo_transcript_0	0.0460377	-0.598906	10	10	pseudo_transcript_0	0.744166	-2.57224	10	10	pseudo_transcript_0	0.545488	-1.49057	10	10
pseudo_5285	pseudo_transcript_0	0.818837	0.113774	10	10	pseudo_transcript_0	0.0727047	-0.20234	10	10	pseudo_transcript_0	0.0734475	-0.0937306	10	10	pseudo_transcript_0	0.795523	-0.22965	10	10	pseudo_transcript_0	0.523395	-0.51184	8	8	pseudo_transcript_0	0.150848	-0.395667	8	8	pseudo_transcript_0	0.610154	-0.0761032	10	10	pseudo_transcript_0	0.0870817	-6.05459	10	10	pseudo_transcript_0	0.0656666	-3.01134	10	10
pseudo_5286	pseudo_transcript_0	0.687622	-0.106605	10	10	pseudo_transcript_0	0.657051	-0.0113256	10	10	pseudo_transcript_0	0.380625	-0.0290506	10	10	pseudo_transcript_0	0.507719	0.110631	10	10	pseudo_transcript_0	0.447699	-0.294178	10	10	pseudo_transcript_0	0.689356	0.0637592	10	10	pseudo_transcript_0	0.756352	0.0716687	10	10	pseudo_transcript_0	0.593621	-2.23282	10	10	pseudo_transcript_0	0.591813	-1.05026	10	10
pseudo_5287	pseudo_transcript_0	0.833066	0.0136576	10	10	pseudo_transcript_0	0.513895	0.0510107	10	10	pseudo_transcript_0	0.441164	0.0339132	10	10	pseudo_transcript_0	0.201093	0.249467	10	10	pseudo_transcript_0	0.112972	-0.58852	10	10	pseudo_transcript_0	0.779704	-0.095188	10	10	pseudo_transcript_0	0.19041	0.622092	10	10	pseudo_transcript_0	0.282891	-4.39131	10	10	pseudo_transcript_0	0.472382	-2.1656	10	10
pseudo_5288	pseudo_transcript_0	0.211599	-0.17506	10	10	pseudo_transcript_0	0.677107	-0.038079	10	10	pseudo_transcript_0	0.133684	-0.0362901	10	10	pseudo_transcript_0	0.758404	0.227017	10	10	pseudo_transcript_0	0.427295	-0.0839223	10	10	pseudo_transcript_0	0.491625	0.0254027	10	10	pseudo_transcript_0	0.583113	-0.195586	10	10	pseudo_transcript_0	0.653448	-1.3728	10	10	pseudo_transcript_0	0.573846	-0.93981	10	10
pseudo_5289	pseudo_transcript_0	0.0426261	-0.340394	10	10	pseudo_transcript_0	0.13314	-0.330687	10	10	pseudo_transcript_0	0.0394214	-0.315385	10	10	pseudo_transcript_0	0.24989	-0.558628	9	9	pseudo_transcript_0	0.490968	-0.152076	10	10	pseudo_transcript_0	0.479823	-0.353663	9	9	pseudo_transcript_0	0.0482796	-0.905351	9	9	pseudo_transcript_0	0.157856	-4.58557	10	10	pseudo_transcript_0	0.284629	-2.45946	9	9
pseudo_529	pseudo_transcript_0	0.10294	0.111763	10	10	pseudo_transcript_0	0.472509	0.0618485	10	10	pseudo_transcript_0	0.0678739	0.0231659	10	10	pseudo_transcript_0	0.871787	0.145494	10	10	pseudo_transcript_0	0.915028	-0.435616	10	10	pseudo_transcript_0	0.935465	-0.230921	10	10	pseudo_transcript_0	0.445782	0.23107	10	10	pseudo_transcript_0	0.904855	-2.73379	10	10	pseudo_transcript_0	0.773197	-1.30469	10	10
pseudo_5290	pseudo_transcript_0	0.382291	-0.0510506	10	10	pseudo_transcript_0	0.075135	-0.166005	10	10	pseudo_transcript_0	0.791164	-0.106586	10	10	pseudo_transcript_0	0.879304	0.24884	10	10	pseudo_transcript_0	0.0629171	0.330703	9	9	pseudo_transcript_0	0.405853	0.193447	9	9	pseudo_transcript_0	0.487185	0.213083	10	10	pseudo_transcript_0	0.29801	-1.33503	10	10	pseudo_transcript_0	0.327747	-0.465766	10	10
pseudo_5291	pseudo_transcript_0	0.213233	-0.071604	10	10	pseudo_transcript_0	0.223399	-0.0464675	10	10	pseudo_transcript_0	0.0927944	-0.0719641	10	10	pseudo_transcript_0	0.134108	0.062619	10	10	pseudo_transcript_0	0.586597	-0.0478765	10	10	pseudo_transcript_0	0.0981988	-0.0160209	10	10	pseudo_transcript_0	0.396736	0.0013345	10	10	pseudo_transcript_0	0.846454	-1.68416	10	10	pseudo_transcript_0	0.636211	-0.97902	10	10
pseudo_5292	pseudo_transcript_0	0.673359	-0.107777	10	10	pseudo_transcript_0	0.605274	-0.020579	10	10	pseudo_transcript_0	0.644068	-0.0806915	10	10	pseudo_transcript_0	0.94096	0.0206662	10	10	pseudo_transcript_0	0.954961	-0.121032	10	10	pseudo_transcript_0	0.92396	-0.111439	10	10	pseudo_transcript_0	0.829328	-0.260385	10	10	pseudo_transcript_0	0.839625	-1.16407	10	10	pseudo_transcript_0	0.876696	-0.648358	10	10
pseudo_5293	pseudo_transcript_0	0.564903	-0.0950663	10	10	pseudo_transcript_0	0.258621	0.0368438	10	10	pseudo_transcript_0	0.82514	-0.0916979	10	10	pseudo_transcript_0	0.403237	-0.456858	10	10	pseudo_transcript_0	0.346521	-0.167653	10	10	pseudo_transcript_0	0.269118	-0.30514	10	10	pseudo_transcript_0	0.0832506	-0.219441	10	10	pseudo_transcript_0	0.54958	-0.254324	10	10	pseudo_transcript_0	0.350554	-0.555226	10	10
pseudo_5294	pseudo_transcript_0	0.73453	-0.0764408	10	10	pseudo_transcript_0	0.712507	-0.019386	10	10	pseudo_transcript_0	0.432892	-0.0588698	10	10	pseudo_transcript_0	0.113616	0.352901	10	10	pseudo_transcript_0	0.746187	-0.167068	10	10	pseudo_transcript_0	0.124603	-0.116756	10	10	pseudo_transcript_0	0.236046	0.138635	10	10	pseudo_transcript_0	0.519989	-1.01141	10	10	pseudo_transcript_0	0.77481	-0.538266	10	10
pseudo_5295	pseudo_transcript_0	0.949902	-0.0932317	10	10	pseudo_transcript_0	0.384227	0.054268	10	10	pseudo_transcript_0	0.765083	-0.00845448	10	10	pseudo_transcript_0	0.265567	-0.345085	10	10	pseudo_transcript_0	0.870496	-0.177356	10	10	pseudo_transcript_0	0.487645	-0.31797	10	10	pseudo_transcript_0	0.201989	-0.700968	10	10	pseudo_transcript_0	0.932683	-1.85012	10	10	pseudo_transcript_0	0.719649	-1.11368	10	10
pseudo_5296	pseudo_transcript_0	0.761315	-0.0407993	10	10	pseudo_transcript_0	0.77788	0.327456	10	10	pseudo_transcript_0	0.917185	0.101518	10	10	pseudo_transcript_0	0.683047	-0.184806	9	9	pseudo_transcript_0	0.881655	-0.303856	10	10	pseudo_transcript_0	0.914299	-0.140092	9	9	pseudo_transcript_0	0.800813	-0.201898	9	9	pseudo_transcript_0	0.734896	0.328991	10	10	pseudo_transcript_0	0.945609	-1.33005	9	9
pseudo_5297	pseudo_transcript_0	0.122439	-0.286853	10	10	pseudo_transcript_0	0.507073	-0.186295	10	10	pseudo_transcript_0	0.0314243	-0.189639	10	10	pseudo_transcript_0	0.800125	0.316318	10	10	pseudo_transcript_0	0.960781	-0.328668	9	9	pseudo_transcript_0	0.532258	-0.193949	9	9	pseudo_transcript_0	0.124652	-0.219485	10	10	pseudo_transcript_0	0.294044	-4.32412	10	10	pseudo_transcript_0	0.199295	-2.20356	10	10
pseudo_5298	pseudo_transcript_0	0.592492	-0.0347394	9	9	pseudo_transcript_0	0.813602	0.0199483	10	10	pseudo_transcript_0	0.812038	0.0669147	9	9	pseudo_transcript_0	0.777824	-0.0320076	9	9	pseudo_transcript_0	0.759817	-0.177897	9	9	pseudo_transcript_0	0.940064	-0.0869937	9	9	pseudo_transcript_0	0.999874	0.0432866	9	9	pseudo_transcript_0	0.988669	-3.59314	10	10	pseudo_transcript_0	0.651603	-0.432646	9	9
pseudo_5299	pseudo_transcript_0	0.475406	-0.0270474	10	10	pseudo_transcript_0	0.81223	-0.0197061	10	10	pseudo_transcript_0	0.45491	-0.032794	10	10	pseudo_transcript_0	0.579132	0.0982435	10	10	pseudo_transcript_0	0.0676347	0.208697	10	10	pseudo_transcript_0	0.0758182	0.143803	10	10	pseudo_transcript_0	0.89423	0.0869996	10	10	pseudo_transcript_0	0.0767234	1.48873	10	10	pseudo_transcript_0	0.0765834	0.806537	10	10
pseudo_53	pseudo_transcript_0	0.373773	-0.0575328	10	10	pseudo_transcript_0	0.865577	0.0204829	10	10	pseudo_transcript_0	0.453471	-0.031347	10	10	pseudo_transcript_0	0.571004	-0.385623	10	10	pseudo_transcript_0	0.477747	-0.00855412	10	10	pseudo_transcript_0	0.824467	-0.25149	10	10	pseudo_transcript_0	0.229148	-0.64857	10	10	pseudo_transcript_0	0.633828	-0.603668	10	10	pseudo_transcript_0	0.820583	-0.499373	10	10
pseudo_530	pseudo_transcript_0	0.866238	-0.00864686	10	10	pseudo_transcript_0	0.70636	0.0412597	10	10	pseudo_transcript_0	0.79876	-0.0309226	10	10	pseudo_transcript_0	0.507146	0.25008	10	10	pseudo_transcript_0	0.410995	0.0621026	10	10	pseudo_transcript_0	0.233518	0.132575	10	10	pseudo_transcript_0	0.398319	0.416294	10	10	pseudo_transcript_0	0.373245	0.334336	10	10	pseudo_transcript_0	0.318169	0.273777	10	10
pseudo_5300	pseudo_transcript_0	0.0452999	-0.184662	9	9	pseudo_transcript_0	0.604806	-0.0538258	9	9	pseudo_transcript_0	0.271071	-0.12466	9	9	pseudo_transcript_0	0.749551	-0.178257	9	9	pseudo_transcript_0	0.40204	0.0717475	9	9	pseudo_transcript_0	0.779042	-0.0702094	9	9	pseudo_transcript_0	0.329634	-0.451436	9	9	pseudo_transcript_0	0.326917	-0.330816	9	9	pseudo_transcript_0	0.477417	-0.391126	9	9
pseudo_5301	pseudo_transcript_0	0.0395376	-0.0670568	10	10	pseudo_transcript_1	0.314657	0.107112	10	10	pseudo_transcript_1	0.0714556	0.0329198	10	10	pseudo_transcript_1	0.157873	-0.469129	10	10	pseudo_transcript_0	0.753759	-0.506569	10	10	pseudo_transcript_1	0.242149	-0.187739	10	10	pseudo_transcript_0	0.139882	-0.127531	10	10	pseudo_transcript_1	0.237563	-0.353568	10	10	pseudo_transcript_1	0.256806	-0.349006	10	10
pseudo_5302	pseudo_transcript_0	0.452388	-0.209592	10	10	pseudo_transcript_0	0.61841	-0.0834272	10	10	pseudo_transcript_0	0.346148	-0.131995	10	10	pseudo_transcript_0	0.184027	-0.396021	9	9	pseudo_transcript_0	0.979445	-0.359838	9	9	pseudo_transcript_0	0.294914	-0.376816	9	9	pseudo_transcript_0	0.063309	-0.435861	10	10	pseudo_transcript_0	0.512913	-3.73938	10	10	pseudo_transcript_0	0.311072	-1.96821	10	10
pseudo_5303	pseudo_transcript_0	0.0962532	0.148406	10	10	pseudo_transcript_0	0.169353	0.113273	10	10	pseudo_transcript_0	0.0292352	0.100615	10	10	pseudo_transcript_0	0.445207	0.373312	10	10	pseudo_transcript_0	0.868971	-0.220963	10	10	pseudo_transcript_0	0.529994	0.111442	10	10	pseudo_transcript_0	0.0264984	0.411807	10	10	pseudo_transcript_0	0.58099	0.304864	10	10	pseudo_transcript_0	0.358218	0.260169	10	10
pseudo_5304	pseudo_transcript_0	0.383992	-0.0576324	10	10	pseudo_transcript_0	0.0170886	0.144653	10	10	pseudo_transcript_0	0.0676942	0.116108	10	10	pseudo_transcript_0	0.863787	-0.263847	9	9	pseudo_transcript_0	0.374134	-0.696765	10	10	pseudo_transcript_0	0.872071	-0.492723	9	9	pseudo_transcript_0	0.901111	-0.293325	9	9	pseudo_transcript_0	0.825428	-3.32712	10	10	pseudo_transcript_0	0.478401	-1.01996	9	9
pseudo_5305	pseudo_transcript_0	0.716479	-0.0192045	10	10	pseudo_transcript_0	0.128778	-0.129624	10	10	pseudo_transcript_0	0.141995	-0.0260862	10	10	pseudo_transcript_0	0.488907	-0.0108565	10	10	pseudo_transcript_0	0.402986	-0.346694	10	10	pseudo_transcript_0	0.904106	-0.170396	10	10	pseudo_transcript_0	0.529699	-0.0511398	10	10	pseudo_transcript_0	0.917993	-2.96686	10	10	pseudo_transcript_0	0.860587	-1.34177	10	10
pseudo_5306	pseudo_transcript_0	0.363097	0.0455415	10	10	pseudo_transcript_0	0.439284	-0.0620069	10	10	pseudo_transcript_0	0.824908	0.00179762	10	10	pseudo_transcript_0	0.32895	-0.415791	10	10	pseudo_transcript_0	0.927689	-0.219635	10	10	pseudo_transcript_0	0.625274	-0.367875	10	10	pseudo_transcript_0	0.96223	-0.581563	10	10	pseudo_transcript_0	0.653234	-2.61939	10	10	pseudo_transcript_0	0.726641	-1.54771	10	10
pseudo_5307	pseudo_transcript_0	0.522385	-0.0362692	9	9	pseudo_transcript_0	0.101528	-0.113224	10	10	pseudo_transcript_0	0.157395	-0.0196186	9	9	pseudo_transcript_0	0.511737	0.436719	10	10	pseudo_transcript_0	0.485637	0.26087	10	10	pseudo_transcript_0	0.398872	0.260298	10	10	pseudo_transcript_0	0.561669	0.403629	10	10	pseudo_transcript_0	0.676012	-0.252437	10	10	pseudo_transcript_0	0.678206	0.253818	10	10
pseudo_5308	pseudo_transcript_0	0.113639	0.180672	10	10	pseudo_transcript_0	0.621636	0.0136069	10	10	pseudo_transcript_0	0.157333	0.108683	10	10	pseudo_transcript_0	0.543483	-0.369281	10	10	pseudo_transcript_0	0.424005	-0.638429	10	10	pseudo_transcript_0	0.635991	-0.581088	10	10	pseudo_transcript_0	0.96354	0.0800381	10	10	pseudo_transcript_0	0.581598	-4.80968	10	10	pseudo_transcript_0	0.637715	-2.53283	10	10
pseudo_5309	pseudo_transcript_0	0.15939	-0.195392	9	9	pseudo_transcript_0	0.416565	-0.166635	9	9	pseudo_transcript_0	0.243986	-0.202665	9	9	pseudo_transcript_0	0.325232	0.0797594	8	8	pseudo_transcript_0	0.494322	-0.384152	8	8	pseudo_transcript_0	0.416437	-0.252947	8	8	pseudo_transcript_0	0.797528	-0.596721	9	9	pseudo_transcript_0	0.189236	-5.31917	9	9	pseudo_transcript_0	0.28692	-3.07996	9	9
pseudo_531	pseudo_transcript_0	0.413367	-0.0143217	10	10	pseudo_transcript_0	0.828856	-0.0348565	10	10	pseudo_transcript_0	0.925714	0.00962329	10	10	pseudo_transcript_0	0.574553	-0.782801	10	10	pseudo_transcript_0	0.238676	-0.300004	10	10	pseudo_transcript_0	0.41802	-0.576572	10	10	pseudo_transcript_0	0.531069	-0.593938	10	10	pseudo_transcript_0	0.318587	-2.50329	10	10	pseudo_transcript_0	0.300131	-1.56014	10	10
pseudo_5310	pseudo_transcript_0	0.983883	0.000698698	10	10	pseudo_transcript_0	0.153644	0.0291154	10	10	pseudo_transcript_0	0.445957	0.0135655	10	10	pseudo_transcript_0	0.639627	0.00297074	10	10	pseudo_transcript_0	0.591529	-0.281697	10	10	pseudo_transcript_0	0.864351	-0.184216	10	10	pseudo_transcript_0	0.988915	0.124356	10	10	pseudo_transcript_0	0.906262	-1.67333	10	10	pseudo_transcript_0	0.954755	-0.866321	10	10
pseudo_5311	pseudo_transcript_0	0.0726783	-0.165159	9	9	pseudo_transcript_0	0.879897	-0.0482266	9	9	pseudo_transcript_0	0.0386855	-0.0289772	9	9	pseudo_transcript_0	0.842348	-0.429955	9	9	pseudo_transcript_0	0.186215	0.112227	9	9	pseudo_transcript_0	0.452212	-0.211356	9	9	pseudo_transcript_0	0.0553653	-0.665917	9	9	pseudo_transcript_0	0.138658	0.376386	9	9	pseudo_transcript_0	0.272663	-0.101821	9	9
pseudo_5312	pseudo_transcript_0	0.402178	-0.0269453	10	10	pseudo_transcript_0	0.778898	-0.0226075	10	10	pseudo_transcript_0	0.617348	-0.0186303	10	10	pseudo_transcript_0	0.905222	-0.0445705	10	10	pseudo_transcript_0	0.329985	-0.1439	10	10	pseudo_transcript_0	0.545315	-0.231916	10	10	pseudo_transcript_0	0.672905	-0.258209	10	10	pseudo_transcript_0	0.192172	-1.14811	10	10	pseudo_transcript_0	0.262019	-0.65194	10	10
pseudo_5313	pseudo_transcript_0	0.6511	0.140772	9	9	pseudo_transcript_0	0.270294	-0.0997313	8	8	pseudo_transcript_0	0.373965	-0.0140299	8	8	pseudo_transcript_0	0.475889	-0.559346	9	9	pseudo_transcript_0	0.31245	0.143367	8	8	pseudo_transcript_0	0.435447	0.0409227	8	8	pseudo_transcript_0	0.88246	0.167453	8	8	pseudo_transcript_0	0.579541	-0.3962	8	8	pseudo_transcript_0	0.581962	0.0928141	8	8
pseudo_5314	pseudo_transcript_0	0.973102	-0.301228	10	10	pseudo_transcript_0	0.483025	-0.107865	10	10	pseudo_transcript_0	0.950872	-0.218124	10	10	pseudo_transcript_0	0.496235	0.175101	10	10	pseudo_transcript_0	0.552417	-0.565638	10	10	pseudo_transcript_0	0.695364	-0.0238773	10	10	pseudo_transcript_0	0.800107	-0.265692	10	10	pseudo_transcript_0	0.3427	-5.92117	10	10	pseudo_transcript_0	0.30564	-2.94933	10	10
pseudo_5315	pseudo_transcript_0	0.231864	0.117559	9	9	pseudo_transcript_0	0.10821	0.0966665	9	9	pseudo_transcript_0	0.363993	0.103756	9	9	pseudo_transcript_0	0.315586	0.045824	9	9	pseudo_transcript_0	0.345879	-0.302965	9	9	pseudo_transcript_0	0.58155	-0.233305	9	9	pseudo_transcript_0	0.45975	0.168752	8	8	pseudo_transcript_0	0.729761	-2.14847	9	9	pseudo_transcript_0	0.364057	-0.433081	8	8
pseudo_5316	pseudo_transcript_0	0.907177	-0.151256	10	10	pseudo_transcript_0	0.733499	0.0236618	10	10	pseudo_transcript_0	0.853123	-0.0967016	10	10	pseudo_transcript_0	0.188739	-0.701348	9	9	pseudo_transcript_0	0.422624	-0.379988	10	10	pseudo_transcript_0	0.362792	-0.448945	9	9	pseudo_transcript_0	0.0911419	-0.875487	10	10	pseudo_transcript_0	0.56368	-2.61372	10	10	pseudo_transcript_0	0.421171	-2.19747	10	10
pseudo_5317	pseudo_transcript_0	0.976656	-0.0416535	10	10	pseudo_transcript_0	0.525947	0.0361024	10	10	pseudo_transcript_0	0.709736	0.0177143	10	10	pseudo_transcript_0	0.218749	-0.116844	10	10	pseudo_transcript_0	0.630914	0.0375607	10	10	pseudo_transcript_0	0.821885	-0.206229	10	10	pseudo_transcript_0	0.382332	-0.415865	10	10	pseudo_transcript_0	0.454936	-0.441931	10	10	pseudo_transcript_0	0.534937	-0.293441	10	10
pseudo_5318	pseudo_transcript_0	0.122943	-0.104079	10	10	pseudo_transcript_0	0.405691	-0.0471613	10	10	pseudo_transcript_0	0.101324	-0.0760862	10	10	pseudo_transcript_0	0.962916	-0.458489	10	10	pseudo_transcript_0	0.875309	-0.212421	10	10	pseudo_transcript_0	0.549129	-0.399205	10	10	pseudo_transcript_0	0.341003	-0.794421	10	10	pseudo_transcript_0	0.767784	-1.50346	10	10	pseudo_transcript_0	0.72348	-1.50861	10	10
pseudo_5319	pseudo_transcript_0	0.258766	-0.0263221	10	10	pseudo_transcript_0	0.247178	0.0780215	10	10	pseudo_transcript_0	0.89284	0.0179025	10	10	pseudo_transcript_0	0.266336	-0.110127	10	10	pseudo_transcript_0	0.566657	0.0818041	10	10	pseudo_transcript_0	0.809007	-0.0699231	10	10	pseudo_transcript_0	0.167027	-0.420858	10	10	pseudo_transcript_0	0.238622	0.574547	10	10	pseudo_transcript_0	0.396922	0.178652	10	10
pseudo_532	pseudo_transcript_0	0.00873162	0.131617	10	10	pseudo_transcript_0	0.21878	0.0194044	10	10	pseudo_transcript_0	0.00491982	0.0693809	10	10	pseudo_transcript_0	0.943332	-0.275284	10	10	pseudo_transcript_0	0.915619	-0.247555	10	10	pseudo_transcript_0	0.674534	-0.284338	10	10	pseudo_transcript_0	0.28379	0.158164	10	10	pseudo_transcript_0	0.606997	-1.64451	10	10	pseudo_transcript_0	0.438936	-0.897172	10	10
pseudo_5320	pseudo_transcript_0	0.130814	-0.271976	10	10	pseudo_transcript_0	0.0417291	-0.121317	10	10	pseudo_transcript_0	0.0511094	-0.274831	10	10	pseudo_transcript_0	0.458567	-0.352931	9	9	pseudo_transcript_0	0.390841	-0.183571	9	9	pseudo_transcript_0	0.964372	-0.349754	9	9	pseudo_transcript_0	0.104861	-0.4508	10	10	pseudo_transcript_0	0.865146	-4.83337	10	10	pseudo_transcript_0	0.633636	-2.61264	10	10
pseudo_5321	pseudo_transcript_0	0.0450982	0.130512	9	9	pseudo_transcript_0	0.969123	-0.0523577	9	9	pseudo_transcript_0	0.188153	0.0309151	9	9	pseudo_transcript_0	0.273929	-0.0106306	9	9	pseudo_transcript_0	0.234831	-0.166184	9	9	pseudo_transcript_0	0.221609	0.048633	9	9	pseudo_transcript_0	0.0135753	0.0534961	9	9	pseudo_transcript_0	0.26595	-1.28391	9	9	pseudo_transcript_0	0.208798	-0.492321	9	9
pseudo_5322	pseudo_transcript_0	0.91495	0.1113	10	10	pseudo_transcript_0	0.669679	0.0180449	10	10	pseudo_transcript_0	0.879409	0.029174	10	10	pseudo_transcript_0	0.846974	0.0786581	10	10	pseudo_transcript_0	0.127949	0.231543	10	10	pseudo_transcript_0	0.277169	0.100199	10	10	pseudo_transcript_0	0.847071	0.180245	10	10	pseudo_transcript_0	0.0752564	1.58623	10	10	pseudo_transcript_0	0.0924382	0.941943	10	10
pseudo_5323	pseudo_transcript_1	0.154273	0.112375	10	10	pseudo_transcript_0	0.205758	0.125623	10	10	pseudo_transcript_0	0.23474	0.0437207	10	10	pseudo_transcript_0	0.074195	-1.18877	10	10	pseudo_transcript_0	0.0150587	-0.69108	10	10	pseudo_transcript_0	0.0129965	-0.838636	10	10	pseudo_transcript_1	0.0164271	0.390095	10	10	pseudo_transcript_0	0.0760849	-5.13005	10	10	pseudo_transcript_0	0.0385044	-2.97908	10	10
pseudo_5324	pseudo_transcript_0	0.583968	-0.070312	9	9	pseudo_transcript_0	0.496557	0.0267041	10	10	pseudo_transcript_0	0.903611	-0.0485998	9	9	pseudo_transcript_0	0.471249	0.174818	8	8	pseudo_transcript_0	0.0228203	-0.700954	10	10	pseudo_transcript_0	0.394545	-0.224555	8	8	pseudo_transcript_0	0.949394	-0.391709	9	9	pseudo_transcript_0	0.0647976	-5.62496	10	10	pseudo_transcript_0	0.14925	-1.4247	9	9
pseudo_5325	pseudo_transcript_0	0.826571	0.135755	8	8	pseudo_transcript_0	0.19014	-0.288895	8	8	pseudo_transcript_0	0.241932	-0.0769428	7	7	pseudo_transcript_0	0.173869	-0.124949	9	9	pseudo_transcript_0	0.534967	-0.390086	7	7	pseudo_transcript_0	0.340659	-0.0365543	7	7	pseudo_transcript_0	0.149842	0.417319	8	8	pseudo_transcript_0	0.177765	-5.37067	8	8	pseudo_transcript_0	0.225401	-2.58534	8	8
pseudo_5326	pseudo_transcript_0	0.5112	0.0344154	10	10	pseudo_transcript_0	0.366282	0.0068574	10	10	pseudo_transcript_0	0.362108	0.0140274	10	10	pseudo_transcript_0	0.758744	-0.553921	10	10	pseudo_transcript_0	0.10867	-0.0698782	10	10	pseudo_transcript_0	0.59841	-0.251153	10	10	pseudo_transcript_0	0.847422	-0.544029	10	10	pseudo_transcript_0	0.102524	1.42593	10	10	pseudo_transcript_0	0.187444	0.76433	10	10
pseudo_5327	pseudo_transcript_0	0.340815	0.078759	10	10	pseudo_transcript_0	0.252091	-0.025632	10	10	pseudo_transcript_0	0.0702449	0.0197276	10	10	pseudo_transcript_0	0.399975	-0.565055	10	10	pseudo_transcript_0	0.256589	-0.0510182	10	10	pseudo_transcript_0	0.712376	-0.431618	10	10	pseudo_transcript_0	0.871711	-0.493826	10	10	pseudo_transcript_0	0.132877	0.518447	10	10	pseudo_transcript_0	0.180295	-0.436833	10	10
pseudo_5328	pseudo_transcript_0	0.598089	0.048439	10	10	pseudo_transcript_0	0.83196	-0.0339193	10	10	pseudo_transcript_0	0.935912	0.0895713	10	10	pseudo_transcript_0	0.90357	-0.051625	10	10	pseudo_transcript_0	0.735942	0.0563089	10	10	pseudo_transcript_0	0.695587	0.014243	10	10	pseudo_transcript_0	0.515321	0.0746269	10	10	pseudo_transcript_0	0.912243	-0.0478603	10	10	pseudo_transcript_0	0.767673	-0.0723376	10	10
pseudo_5329	pseudo_transcript_0	0.526915	0.155902	8	8	pseudo_transcript_0	0.209207	0.0311881	8	8	pseudo_transcript_0	0.804584	0.0952958	8	8	pseudo_transcript_0	0.708796	-0.148849	8	8	pseudo_transcript_0	0.727146	-0.0539899	9	9	pseudo_transcript_0	0.692772	-0.184269	8	8	pseudo_transcript_0	0.358785	0.141701	8	8	pseudo_transcript_0	0.886897	1.00326	9	9	pseudo_transcript_0	0.715074	-0.634839	8	8
pseudo_533	pseudo_transcript_0	0.548749	0.0447982	10	10	pseudo_transcript_0	0.97859	-0.0271166	10	10	pseudo_transcript_0	0.517436	0.00206233	10	10	pseudo_transcript_0	0.356225	-0.557047	10	10	pseudo_transcript_0	0.810853	0.0633927	10	10	pseudo_transcript_0	0.755062	-0.336756	10	10	pseudo_transcript_0	0.807156	-0.912212	10	10	pseudo_transcript_0	0.869453	0.398091	10	10	pseudo_transcript_0	0.976588	-0.387865	10	10
pseudo_5330	pseudo_transcript_1	0.0579182	-0.145317	9	9	pseudo_transcript_1	0.347845	0.0284475	9	9	pseudo_transcript_1	0.251319	-0.0280673	9	9	pseudo_transcript_1	0.284837	0.261515	10	10	pseudo_transcript_1	0.0264927	-0.738304	9	9	pseudo_transcript_1	0.345293	-0.438892	9	9	pseudo_transcript_0	0.719167	-0.0543038	10	10	pseudo_transcript_1	0.06502	-5.46764	9	9	pseudo_transcript_1	0.0752113	-2.85775	9	9
pseudo_5331	pseudo_transcript_0	0.245254	-0.0879265	8	8	pseudo_transcript_0	0.642295	-0.239398	9	9	pseudo_transcript_0	0.413358	-0.0235864	8	8	pseudo_transcript_0	0.269049	-0.267615	8	8	pseudo_transcript_0	0.908055	-0.42727	8	8	pseudo_transcript_0	0.500522	-0.500615	8	8	pseudo_transcript_0	0.131105	-0.613944	8	8	pseudo_transcript_0	0.561703	-5.75986	9	9	pseudo_transcript_0	0.771826	-1.64835	8	8
pseudo_5332	pseudo_transcript_0	0.0730257	0.156803	10	10	pseudo_transcript_0	0.987412	-0.0050999	10	10	pseudo_transcript_0	0.263387	0.104016	10	10	pseudo_transcript_0	0.427121	0.152193	10	10	pseudo_transcript_0	0.515965	-0.256417	10	10	pseudo_transcript_0	0.490486	-0.159081	10	10	pseudo_transcript_0	0.158171	0.654889	10	10	pseudo_transcript_0	0.793785	-2.04551	10	10	pseudo_transcript_0	0.756433	-0.943082	10	10
pseudo_5333	pseudo_transcript_0	0.912123	-0.00859341	10	10	pseudo_transcript_0	0.371784	-0.0507291	10	10	pseudo_transcript_0	0.51416	-0.0247859	10	10	pseudo_transcript_0	0.103168	-0.739525	10	10	pseudo_transcript_0	0.401395	-0.242802	10	10	pseudo_transcript_0	0.122837	-0.449809	10	10	pseudo_transcript_0	0.0907992	-0.586996	10	10	pseudo_transcript_0	0.157682	-1.68191	10	10	pseudo_transcript_0	0.0907599	-1.08992	10	10
pseudo_5334	pseudo_transcript_1	0.36624	0.0959829	10	10	pseudo_transcript_1	0.600957	0.0404217	10	10	pseudo_transcript_1	0.336161	0.0583273	10	10	pseudo_transcript_1	0.454681	-0.202525	10	10	pseudo_transcript_0	0.389792	-0.048698	10	10	pseudo_transcript_1	0.731573	-0.177863	10	10	pseudo_transcript_0	0.38388	-0.327291	10	10	pseudo_transcript_0	0.377229	1.29726	10	10	pseudo_transcript_0	0.595563	0.282426	10	10
pseudo_5335	pseudo_transcript_0	0.771634	0.0128474	10	10	pseudo_transcript_0	0.336272	0.0544338	10	10	pseudo_transcript_0	0.741519	0.056526	10	10	pseudo_transcript_0	0.340448	0.0930471	10	10	pseudo_transcript_0	0.132183	0.0746201	10	10	pseudo_transcript_0	0.0992455	0.189136	10	10	pseudo_transcript_0	0.635499	0.321893	10	10	pseudo_transcript_0	0.0975192	2.14791	10	10	pseudo_transcript_0	0.0612488	1.03477	10	10
pseudo_5336	pseudo_transcript_0	0.074608	-0.131212	10	10	pseudo_transcript_1	0.368662	0.0273994	9	9	pseudo_transcript_0	0.188095	-0.0390855	10	10	pseudo_transcript_0	0.0446227	0.0767678	10	10	pseudo_transcript_0	0.308486	-0.121959	10	10	pseudo_transcript_1	0.0933771	-0.54923	9	9	pseudo_transcript_1	0.121314	-0.656449	10	10	pseudo_transcript_0	0.12927	0.331072	9	9	pseudo_transcript_0	0.136615	0.21954	9	9
pseudo_5337	pseudo_transcript_0	0.817452	0.0230698	10	10	pseudo_transcript_0	0.0486354	0.128101	10	10	pseudo_transcript_0	0.210538	0.0829523	10	10	pseudo_transcript_0	0.741115	-0.125868	10	10	pseudo_transcript_0	0.25472	0.211175	10	10	pseudo_transcript_0	0.447554	0.118086	10	10	pseudo_transcript_0	0.75908	-0.120707	10	10	pseudo_transcript_0	0.0277394	1.93235	10	10	pseudo_transcript_0	0.0308394	1.02301	10	10
pseudo_5338	pseudo_transcript_0	0.842931	0.00274707	10	10	pseudo_transcript_0	0.437889	0.0497238	10	10	pseudo_transcript_0	0.75214	0.0252834	10	10	pseudo_transcript_0	0.932663	-0.14922	10	10	pseudo_transcript_0	0.98181	-0.0632244	10	10	pseudo_transcript_0	0.912711	-0.0362322	10	10	pseudo_transcript_0	0.764089	-0.129377	10	10	pseudo_transcript_0	0.685882	0.160925	10	10	pseudo_transcript_0	0.765605	0.122856	10	10
pseudo_5339	pseudo_transcript_0	0.367976	0.05049	10	10	pseudo_transcript_0	0.502461	-0.0359798	9	9	pseudo_transcript_0	0.739292	0.0175745	9	9	pseudo_transcript_0	0.944993	-0.322371	10	10	pseudo_transcript_0	0.73774	-0.0217754	10	10	pseudo_transcript_0	0.577633	-0.0690296	10	10	pseudo_transcript_0	0.554063	0.401835	9	9	pseudo_transcript_0	0.781265	-1.67457	10	10	pseudo_transcript_0	0.859212	-0.843748	9	9
pseudo_534	pseudo_transcript_0	0.0609621	0.244638	10	10	pseudo_transcript_0	0.627062	0.00389234	10	10	pseudo_transcript_0	0.051968	0.0665794	10	10	pseudo_transcript_0	0.491437	-0.4858	10	10	pseudo_transcript_0	0.483123	-0.386488	10	10	pseudo_transcript_0	0.523299	-0.290124	10	10	pseudo_transcript_0	0.496786	0.196074	10	10	pseudo_transcript_0	0.785129	-3.28627	10	10	pseudo_transcript_0	0.946606	-1.65276	10	10
pseudo_5340	pseudo_transcript_0	0.840259	-0.104719	10	10	pseudo_transcript_0	0.111434	-0.18228	10	10	pseudo_transcript_0	0.366367	-0.117048	10	10	pseudo_transcript_0	0.594415	-0.0385613	10	10	pseudo_transcript_0	0.882831	-0.0295323	10	10	pseudo_transcript_0	0.837874	0.00392896	10	10	pseudo_transcript_0	0.686477	-0.53819	10	10	pseudo_transcript_0	0.459412	-1.69367	10	10	pseudo_transcript_0	0.445191	-0.588166	10	10
pseudo_5341	pseudo_transcript_0	0.93808	-0.0225121	10	10	pseudo_transcript_0	0.455147	0.0719582	10	10	pseudo_transcript_0	0.64193	0.0393025	10	10	pseudo_transcript_0	0.686875	0.0979846	10	10	pseudo_transcript_0	0.127576	-0.477416	10	10	pseudo_transcript_0	0.558824	-0.135523	10	10	pseudo_transcript_0	0.811208	0.172347	10	10	pseudo_transcript_0	0.363714	-2.46255	10	10	pseudo_transcript_0	0.387099	-1.09626	10	10
pseudo_5342	pseudo_transcript_0	0.0422932	-0.133092	10	10	pseudo_transcript_0	0.425282	-0.0274904	10	10	pseudo_transcript_0	0.110733	-0.134881	10	10	pseudo_transcript_0	0.954523	-0.265413	9	9	pseudo_transcript_0	0.94414	-0.319774	9	9	pseudo_transcript_0	0.31578	0.0749522	8	8	pseudo_transcript_0	0.310924	-0.374008	10	10	pseudo_transcript_0	0.594209	-2.60218	9	9	pseudo_transcript_0	0.705019	-2.12392	9	9
pseudo_5343	pseudo_transcript_0	0.0837386	-0.123399	10	10	pseudo_transcript_0	0.756262	-0.0139377	10	10	pseudo_transcript_0	0.258578	-0.0735316	10	10	pseudo_transcript_0	0.28726	0.111254	10	10	pseudo_transcript_0	0.785881	-0.165807	10	10	pseudo_transcript_0	0.558824	0.144547	10	10	pseudo_transcript_0	0.881131	-0.215891	10	10	pseudo_transcript_0	0.825428	-1.18992	10	10	pseudo_transcript_0	0.891665	-0.609488	10	10
pseudo_5344	pseudo_transcript_0	0.664598	-0.124086	10	10	pseudo_transcript_0	0.211576	-0.18332	10	10	pseudo_transcript_0	0.295324	-0.13437	10	10	pseudo_transcript_0	0.993223	0.231717	10	10	pseudo_transcript_0	0.766165	-0.173168	9	9	pseudo_transcript_0	0.788324	-0.160222	9	9	pseudo_transcript_0	0.663662	-0.0645438	10	10	pseudo_transcript_0	0.519989	-3.94889	10	10	pseudo_transcript_0	0.488672	-1.94277	10	10
pseudo_5345	pseudo_transcript_0	0.853158	0.0985378	9	9	pseudo_transcript_0	0.936779	0.0173249	8	8	pseudo_transcript_0	0.649856	0.00592932	8	8	pseudo_transcript_0	0.0494284	-0.803168	9	9	pseudo_transcript_0	0.324918	-0.342802	9	9	pseudo_transcript_0	0.148244	-0.481099	9	9	pseudo_transcript_0	0.170867	-0.0981586	8	8	pseudo_transcript_0	0.264896	-0.0825633	8	8	pseudo_transcript_0	0.735948	-0.124954	7	7
pseudo_5346	pseudo_transcript_0	0.158371	-0.107227	9	9	pseudo_transcript_0	0.700779	-0.0348675	10	10	pseudo_transcript_0	0.264821	-0.0702925	9	9	pseudo_transcript_0	0.494556	0.154264	9	9	pseudo_transcript_0	0.0955745	0.0661219	9	9	pseudo_transcript_0	0.0726788	0.0910024	9	9	pseudo_transcript_0	0.902358	0.129345	9	9	pseudo_transcript_0	0.424126	-0.810846	10	10	pseudo_transcript_0	0.180138	0.634319	9	9
pseudo_5347	pseudo_transcript_0	0.691283	-0.0504305	9	9	pseudo_transcript_0	0.970363	-0.0684933	9	9	pseudo_transcript_0	0.373883	-0.074405	9	9	pseudo_transcript_0	0.289697	0.536106	10	10	pseudo_transcript_0	0.718742	-0.126608	8	8	pseudo_transcript_0	0.32797	0.0553567	8	8	pseudo_transcript_0	0.658466	0.102444	10	10	pseudo_transcript_0	0.983451	-2.73511	9	9	pseudo_transcript_0	0.999747	-1.35249	9	9
pseudo_5348	pseudo_transcript_0	0.773681	-0.0116913	10	10	pseudo_transcript_0	0.351607	0.0142473	10	10	pseudo_transcript_0	0.772607	0.0193678	10	10	pseudo_transcript_0	0.372135	0.265821	10	10	pseudo_transcript_0	0.34805	-0.159359	10	10	pseudo_transcript_0	0.68869	0.0726386	10	10	pseudo_transcript_0	0.38666	0.116836	10	10	pseudo_transcript_0	0.542301	-0.38622	10	10	pseudo_transcript_0	0.69303	-0.176948	10	10
pseudo_5349	pseudo_transcript_0	0.0156028	0.135563	9	9	pseudo_transcript_0	0.368497	-0.0245689	9	9	pseudo_transcript_0	0.19489	0.029067	9	9	pseudo_transcript_0	0.819315	-0.132985	9	9	pseudo_transcript_0	0.00878907	0.19041	9	9	pseudo_transcript_0	0.147977	0.0674966	9	9	pseudo_transcript_0	0.169367	0.314011	9	9	pseudo_transcript_0	0.0256324	1.29548	9	9	pseudo_transcript_0	0.0122717	0.696339	9	9
pseudo_535	pseudo_transcript_0	0.896122	0.011362	10	10	pseudo_transcript_0	0.551658	0.0636834	10	10	pseudo_transcript_0	0.659549	-0.0198134	10	10	pseudo_transcript_0	0.998335	-0.0717408	10	10	pseudo_transcript_0	0.494727	-0.434699	10	10	pseudo_transcript_0	0.806438	-0.141678	10	10	pseudo_transcript_0	0.750226	-0.397385	10	10	pseudo_transcript_0	0.313375	-2.26177	10	10	pseudo_transcript_0	0.328491	-1.15459	10	10
pseudo_5350	pseudo_transcript_0	0.0673237	0.0697499	10	10	pseudo_transcript_0	0.0533461	0.0877686	10	10	pseudo_transcript_0	0.00872931	0.0398845	10	10	pseudo_transcript_0	0.187875	-0.460507	10	10	pseudo_transcript_0	0.617521	-0.322242	10	10	pseudo_transcript_0	0.256648	-0.39155	10	10	pseudo_transcript_0	0.850582	-0.247072	10	10	pseudo_transcript_0	0.856893	-2.04081	10	10	pseudo_transcript_0	0.736604	-1.25807	10	10
pseudo_5351	pseudo_transcript_0	0.0950409	0.0579461	10	10	pseudo_transcript_0	0.32296	-0.0680254	10	10	pseudo_transcript_0	0.743549	0.0247569	10	10	pseudo_transcript_0	0.670507	0.124968	10	10	pseudo_transcript_0	0.0103862	0.220934	10	10	pseudo_transcript_0	0.0518156	0.143267	10	10	pseudo_transcript_0	0.207644	0.343423	10	10	pseudo_transcript_0	0.0877666	1.86523	10	10	pseudo_transcript_0	0.0568448	1.07697	10	10
pseudo_5352	pseudo_transcript_0	0.525437	-0.0655473	10	10	pseudo_transcript_0	0.53571	0.00313629	10	10	pseudo_transcript_0	0.781527	-0.0137627	10	10	pseudo_transcript_0	0.0649917	0.381005	10	10	pseudo_transcript_0	0.812008	-0.34687	10	10	pseudo_transcript_0	0.180828	0.209625	10	10	pseudo_transcript_0	0.0730321	0.471063	10	10	pseudo_transcript_0	0.625632	-2.67827	10	10	pseudo_transcript_0	0.444653	-1.27286	10	10
pseudo_5353	pseudo_transcript_0	0.386024	-0.0880859	10	10	pseudo_transcript_0	0.715808	0.0623364	10	10	pseudo_transcript_0	0.609804	-0.0654399	10	10	pseudo_transcript_0	0.372934	0.377108	10	10	pseudo_transcript_0	0.450645	-0.163795	10	10	pseudo_transcript_0	0.806204	0.174183	10	10	pseudo_transcript_0	0.464539	0.287063	10	10	pseudo_transcript_0	0.720898	-1.62421	10	10	pseudo_transcript_0	0.813803	-0.702871	10	10
pseudo_5354	pseudo_transcript_0	0.854878	0.0172056	9	9	pseudo_transcript_0	0.454344	0.0360286	9	9	pseudo_transcript_0	0.58741	-0.0184238	9	9	pseudo_transcript_0	0.927273	-0.118023	9	9	pseudo_transcript_0	0.932392	-0.26503	9	9	pseudo_transcript_0	0.654071	-0.223211	9	9	pseudo_transcript_0	0.773071	-0.0854604	9	9	pseudo_transcript_0	0.826072	-0.392902	9	9	pseudo_transcript_0	0.715653	-0.983495	9	9
pseudo_5355	pseudo_transcript_1	0.30865	-0.0416868	10	10	pseudo_transcript_1	0.271517	-0.0901958	10	10	pseudo_transcript_0	0.162924	0.145389	10	10	pseudo_transcript_0	0.880245	-0.680247	10	10	pseudo_transcript_1	0.0191119	0.322494	10	10	pseudo_transcript_1	0.103778	0.0912884	10	10	pseudo_transcript_0	0.160168	0.119913	8	8	pseudo_transcript_1	0.0418687	0.902086	10	10	pseudo_transcript_1	0.0651826	0.426802	10	10
pseudo_5356	pseudo_transcript_0	0.129344	-0.0437737	10	10	pseudo_transcript_0	0.940875	-0.0978076	10	10	pseudo_transcript_0	0.251479	-0.0675428	10	10	pseudo_transcript_0	0.0696443	0.100487	9	9	pseudo_transcript_0	0.450019	-0.141651	10	10	pseudo_transcript_0	0.230879	0.0997602	9	9	pseudo_transcript_0	0.803918	-0.495085	10	10	pseudo_transcript_0	0.886249	-1.02299	10	10	pseudo_transcript_0	0.912639	-1.18871	10	10
pseudo_5357	pseudo_transcript_0	0.155435	0.285941	9	9	pseudo_transcript_0	0.998684	-0.0118945	8	8	pseudo_transcript_0	0.540457	0.0115706	8	8	pseudo_transcript_0	0.45363	-0.882796	9	9	pseudo_transcript_0	0.426102	0.167206	9	9	pseudo_transcript_0	0.709559	-0.388512	9	9	pseudo_transcript_0	0.75029	-0.28121	8	8	pseudo_transcript_0	0.408393	0.833543	9	9	pseudo_transcript_0	0.770281	0.131746	8	8
pseudo_5358	pseudo_transcript_0	0.742601	0.0441037	10	10	pseudo_transcript_0	0.196713	0.047837	10	10	pseudo_transcript_0	0.245001	0.0274352	10	10	pseudo_transcript_0	0.0390953	-0.448431	10	10	pseudo_transcript_0	0.444497	-0.0838109	10	10	pseudo_transcript_0	0.0707393	-0.245275	10	10	pseudo_transcript_0	0.103302	-0.275596	10	10	pseudo_transcript_0	0.695697	0.85912	10	10	pseudo_transcript_0	0.539304	-0.220366	10	10
pseudo_5359	pseudo_transcript_0	0.511391	-0.038974	10	10	pseudo_transcript_0	0.797207	-0.0544444	9	9	pseudo_transcript_0	0.375236	-0.0505582	9	9	pseudo_transcript_0	0.195377	0.0124835	10	10	pseudo_transcript_0	0.474435	0.0895917	8	8	pseudo_transcript_0	0.0480612	0.247936	8	8	pseudo_transcript_0	0.272959	0.158883	9	9	pseudo_transcript_0	0.575878	-0.0528658	9	9	pseudo_transcript_0	0.392464	0.0170452	9	9
pseudo_536	pseudo_transcript_0	0.178335	-0.0670861	9	9	pseudo_transcript_0	0.257175	0.15072	9	9	pseudo_transcript_0	0.96989	0.0216602	9	9	pseudo_transcript_0	0.100511	0.335271	8	8	pseudo_transcript_0	0.829588	-0.304963	9	9	pseudo_transcript_0	0.184196	0.127963	8	8	pseudo_transcript_0	0.773312	0.10711	9	9	pseudo_transcript_0	0.814672	-1.68991	9	9	pseudo_transcript_0	0.721822	-0.9097	9	9
pseudo_5360	pseudo_transcript_0	0.744623	0.0161728	10	10	pseudo_transcript_0	0.972592	0.00012993	10	10	pseudo_transcript_0	0.869065	0.0180031	10	10	pseudo_transcript_0	0.0379493	-0.801515	10	10	pseudo_transcript_0	0.312111	-0.55444	10	10	pseudo_transcript_0	0.0752231	-0.6215	10	10	pseudo_transcript_0	0.0357888	-0.838437	10	10	pseudo_transcript_0	0.383737	-4.09774	10	10	pseudo_transcript_0	0.179806	-2.17956	10	10
pseudo_5361	pseudo_transcript_0	0.168813	0.0418354	10	10	pseudo_transcript_0	0.130983	0.231309	10	10	pseudo_transcript_0	0.0703837	0.15244	10	10	pseudo_transcript_0	0.568474	0.00681348	10	10	pseudo_transcript_0	0.901681	-0.365687	10	10	pseudo_transcript_0	0.773002	-0.130539	10	10	pseudo_transcript_0	0.141371	0.387273	10	10	pseudo_transcript_0	0.239568	1.04845	9	9	pseudo_transcript_0	0.123039	0.588287	9	9
pseudo_5362	pseudo_transcript_0	0.141066	0.360851	10	10	pseudo_transcript_0	0.398897	-0.0621614	10	10	pseudo_transcript_0	0.391581	0.149313	10	10	pseudo_transcript_0	0.757157	-0.476672	10	10	pseudo_transcript_0	0.618361	-0.0982155	10	10	pseudo_transcript_0	0.745227	-0.161005	10	10	pseudo_transcript_0	0.224179	0.384013	9	9	pseudo_transcript_0	0.953639	-1.3423	10	10	pseudo_transcript_0	0.916352	-0.558391	9	9
pseudo_5363	pseudo_transcript_0	0.998578	0.000174023	10	10	pseudo_transcript_0	0.284183	0.194931	10	10	pseudo_transcript_0	0.258327	0.0638663	10	10	pseudo_transcript_0	0.173968	-0.383154	9	9	pseudo_transcript_0	0.136681	-0.474205	10	10	pseudo_transcript_0	0.219573	-0.384819	9	9	pseudo_transcript_0	0.0976428	-0.416298	10	10	pseudo_transcript_0	0.569298	-2.07337	9	9	pseudo_transcript_0	0.532526	-1.23692	9	9
pseudo_5364	pseudo_transcript_0	0.743275	0.0457512	10	10	pseudo_transcript_0	0.935245	0.153219	10	10	pseudo_transcript_0	0.785194	0.0547549	10	10	pseudo_transcript_0	0.905104	-0.112912	10	10	pseudo_transcript_0	0.350505	-0.14956	10	10	pseudo_transcript_0	0.596944	-0.059568	10	10	pseudo_transcript_0	0.685318	0.00190428	9	9	pseudo_transcript_0	0.419084	1.64969	10	10	pseudo_transcript_0	0.746917	-0.560047	9	9
pseudo_5365	pseudo_transcript_0	0.962282	-0.0502093	9	9	pseudo_transcript_0	0.0163519	0.107294	9	9	pseudo_transcript_0	0.192196	0.0629373	9	9	pseudo_transcript_0	0.843331	-0.220735	9	9	pseudo_transcript_0	0.172105	-0.0741941	10	10	pseudo_transcript_0	0.685101	-0.184808	9	9	pseudo_transcript_0	0.519392	-0.131593	9	9	pseudo_transcript_0	0.0510284	0.205171	10	10	pseudo_transcript_0	0.139481	-0.228356	9	9
pseudo_5366	pseudo_transcript_0	0.626225	0.0778552	10	10	pseudo_transcript_0	0.508585	-0.0655816	10	10	pseudo_transcript_0	0.931167	-0.0140652	10	10	pseudo_transcript_0	0.130734	0.0934115	10	10	pseudo_transcript_0	0.376462	0.0598232	10	10	pseudo_transcript_0	0.0570739	0.122405	10	10	pseudo_transcript_0	0.0429979	0.285906	10	10	pseudo_transcript_0	0.648759	0.358994	10	10	pseudo_transcript_0	0.399106	0.267516	10	10
pseudo_5367	pseudo_transcript_0	0.994785	-0.154581	10	10	pseudo_transcript_0	0.864534	-0.0514265	10	10	pseudo_transcript_0	0.746936	-0.134185	10	10	pseudo_transcript_0	0.53541	0.0570433	9	9	pseudo_transcript_0	0.263335	-0.402101	10	10	pseudo_transcript_0	0.50731	-0.168909	9	9	pseudo_transcript_0	0.607017	-0.302681	10	10	pseudo_transcript_0	0.274359	-3.11806	10	10	pseudo_transcript_0	0.217689	-1.90456	10	10
pseudo_5368	pseudo_transcript_0	0.404367	-0.0365825	9	9	pseudo_transcript_0	0.897583	0.0225136	9	9	pseudo_transcript_0	0.445597	-0.0109574	9	9	pseudo_transcript_0	0.191022	-0.0854136	9	9	pseudo_transcript_0	0.713274	-0.00415091	9	9	pseudo_transcript_0	0.136655	-0.042865	9	9	pseudo_transcript_0	0.517352	-0.0765371	9	9	pseudo_transcript_0	0.605377	0.82808	9	9	pseudo_transcript_0	0.468415	0.299373	9	9
pseudo_5369	pseudo_transcript_0	0.0890501	-0.111014	10	10	pseudo_transcript_0	0.25707	0.0704061	10	10	pseudo_transcript_0	0.581886	-0.0666161	10	10	pseudo_transcript_0	0.26807	-0.142583	10	10	pseudo_transcript_0	0.594003	-0.129105	10	10	pseudo_transcript_0	0.276237	0.0257264	10	10	pseudo_transcript_0	0.88573	-0.346433	10	10	pseudo_transcript_0	0.341272	-0.848375	10	10	pseudo_transcript_0	0.369829	-0.420382	10	10
pseudo_537	pseudo_transcript_0	0.172849	0.0622762	10	10	pseudo_transcript_0	0.799787	-0.00707058	10	10	pseudo_transcript_0	0.324599	0.0529147	10	10	pseudo_transcript_0	0.12108	-0.711278	10	10	pseudo_transcript_0	0.154221	-0.782713	10	10	pseudo_transcript_0	0.0275873	-0.611929	10	10	pseudo_transcript_0	0.730171	-0.495632	9	9	pseudo_transcript_0	0.240099	-5.78346	10	10	pseudo_transcript_0	0.267974	-1.63392	9	9
pseudo_5370	pseudo_transcript_0	0.44068	0.093605	10	10	pseudo_transcript_0	0.278913	0.0729433	10	10	pseudo_transcript_0	0.128581	0.0496297	10	10	pseudo_transcript_0	0.194351	0.143066	10	10	pseudo_transcript_0	0.983593	-0.223012	10	10	pseudo_transcript_0	0.487645	-0.185515	10	10	pseudo_transcript_0	0.0309141	0.201894	10	10	pseudo_transcript_0	0.754822	-0.9664	10	10	pseudo_transcript_0	0.52606	-0.288638	10	10
pseudo_5371	pseudo_transcript_0	0.49416	0.0474043	10	10	pseudo_transcript_0	0.870103	-0.0117711	10	10	pseudo_transcript_0	0.51493	-0.0285616	10	10	pseudo_transcript_0	0.8215	-0.37745	10	10	pseudo_transcript_0	0.937878	-0.414184	10	10	pseudo_transcript_0	0.857006	-0.372755	10	10	pseudo_transcript_0	0.479725	-0.413424	10	10	pseudo_transcript_0	0.967668	-3.21049	10	10	pseudo_transcript_0	0.992916	-2.26406	10	10
pseudo_5372	pseudo_transcript_0	0.0588767	0.18521	9	9	pseudo_transcript_0	0.480921	-0.0298438	9	9	pseudo_transcript_0	0.130127	0.0552938	9	9	pseudo_transcript_0	0.0626065	-0.167059	9	9	pseudo_transcript_0	0.0223466	-0.668598	9	9	pseudo_transcript_0	0.00774257	-0.402656	9	9	pseudo_transcript_0	0.883251	0.209332	8	8	pseudo_transcript_0	0.0108192	-4.67254	9	9	pseudo_transcript_0	0.0116011	-2.37417	8	8
pseudo_5373	pseudo_transcript_0	0.757237	-0.101642	9	9	pseudo_transcript_0	0.657062	-0.184711	9	9	pseudo_transcript_0	0.98416	-0.030692	8	8	pseudo_transcript_0	0.0361251	-0.708637	8	8	pseudo_transcript_0	0.0148921	-0.834263	8	8	pseudo_transcript_0	0.0265672	-0.477894	7	7	pseudo_transcript_0	0.110317	-1.38301	9	9	pseudo_transcript_0	0.00624674	-6.51442	9	9	pseudo_transcript_0	0.0154615	-3.35468	8	8
pseudo_5374	pseudo_transcript_0	0.198696	-0.0291205	10	10	pseudo_transcript_0	0.594611	0.038658	10	10	pseudo_transcript_0	0.511661	-0.0117175	10	10	pseudo_transcript_0	0.671267	-0.353059	10	10	pseudo_transcript_0	0.793454	-0.292622	10	10	pseudo_transcript_0	0.760109	-0.352882	10	10	pseudo_transcript_0	0.733967	-0.402305	10	10	pseudo_transcript_0	0.850858	-1.90906	10	10	pseudo_transcript_0	0.870056	-1.01873	10	10
pseudo_5375	pseudo_transcript_0	0.784048	0.289558	10	10	pseudo_transcript_0	0.498211	-0.045434	9	9	pseudo_transcript_0	0.567852	-0.0438762	9	9	pseudo_transcript_0	0.253727	-0.626561	10	10	pseudo_transcript_0	0.981074	-0.53701	9	9	pseudo_transcript_0	0.729297	-0.359688	9	9	pseudo_transcript_0	0.347782	-0.135882	8	8	pseudo_transcript_0	0.755699	-6.00307	9	9	pseudo_transcript_0	0.451961	-1.4672	8	8
pseudo_5376	pseudo_transcript_0	0.314821	0.0638304	9	9	pseudo_transcript_0	0.154147	0.100398	9	9	pseudo_transcript_0	0.171323	0.0646778	9	9	pseudo_transcript_0	0.288944	0.0718108	9	9	pseudo_transcript_0	0.502932	0.0390882	9	9	pseudo_transcript_0	0.152027	0.138897	9	9	pseudo_transcript_0	0.169906	0.449122	9	9	pseudo_transcript_0	0.115183	1.01811	9	9	pseudo_transcript_0	0.05085	0.620007	9	9
pseudo_5377	pseudo_transcript_0	0.761655	-0.105767	10	10	pseudo_transcript_0	0.112833	-0.0746996	10	10	pseudo_transcript_0	0.397878	-0.104393	10	10	pseudo_transcript_0	0.445918	-0.0711328	10	10	pseudo_transcript_0	0.9239	-0.143643	10	10	pseudo_transcript_0	0.268204	-0.126538	10	10	pseudo_transcript_0	0.752266	-0.166773	10	10	pseudo_transcript_0	0.546033	-1.20159	10	10	pseudo_transcript_0	0.666129	-0.684182	10	10
pseudo_5378	pseudo_transcript_0	0.627592	-0.0409133	9	9	pseudo_transcript_0	0.181868	0.0681082	9	9	pseudo_transcript_0	0.613887	0.0301593	9	9	pseudo_transcript_0	0.0834042	-0.188625	9	9	pseudo_transcript_0	0.2468	-0.804158	9	9	pseudo_transcript_0	0.124838	-0.615478	9	9	pseudo_transcript_0	0.136973	-0.627218	9	9	pseudo_transcript_0	0.426394	-5.22303	9	9	pseudo_transcript_0	0.376336	-2.87349	9	9
pseudo_5379	pseudo_transcript_0	0.540048	0.229703	9	9	pseudo_transcript_0	0.0528479	0.147728	9	9	pseudo_transcript_0	0.287848	0.233493	9	9	pseudo_transcript_0	0.0176054	0.454172	9	9	pseudo_transcript_0	0.0953559	0.263536	9	9	pseudo_transcript_0	0.00372082	0.121547	8	8	pseudo_transcript_0	0.00248611	0.740976	8	8	pseudo_transcript_0	0.00348311	-0.279193	10	10	pseudo_transcript_0	0.000503911	1.46355	8	8
pseudo_538	pseudo_transcript_0	0.974287	0.0268914	10	10	pseudo_transcript_0	0.924463	0.0307732	10	10	pseudo_transcript_0	0.856166	-0.00801352	10	10	pseudo_transcript_0	0.963035	-0.105025	10	10	pseudo_transcript_0	0.646782	-0.644184	10	10	pseudo_transcript_0	0.697594	-0.422031	10	10	pseudo_transcript_0	0.887264	-0.122547	10	10	pseudo_transcript_0	0.732446	-4.69269	10	10	pseudo_transcript_0	0.779424	-2.37098	10	10
pseudo_5380	pseudo_transcript_0	0.379787	0.0237667	10	10	pseudo_transcript_0	0.451594	0.160528	10	10	pseudo_transcript_0	0.724674	0.134009	10	10	pseudo_transcript_0	0.424005	-0.747655	10	10	pseudo_transcript_0	0.528755	-0.401522	10	10	pseudo_transcript_0	0.651124	-0.608194	10	10	pseudo_transcript_0	0.621926	-0.757782	10	10	pseudo_transcript_0	0.930331	-3.53514	10	10	pseudo_transcript_0	0.963389	-2.06648	10	10
pseudo_5381	pseudo_transcript_0	0.682873	0.0680654	9	9	pseudo_transcript_0	0.783653	-0.0220195	10	10	pseudo_transcript_0	0.799377	0.0510869	9	9	pseudo_transcript_0	0.545701	-0.635537	9	9	pseudo_transcript_0	0.221383	-0.548823	10	10	pseudo_transcript_0	0.37516	-0.40598	9	9	pseudo_transcript_0	0.687287	-0.644427	9	9	pseudo_transcript_0	0.228292	-3.91801	10	10	pseudo_transcript_0	0.333142	-0.612233	9	9
pseudo_5382	pseudo_transcript_0	0.535267	0.0483526	10	10	pseudo_transcript_0	0.0942345	0.0309181	10	10	pseudo_transcript_0	0.127534	0.0197383	10	10	pseudo_transcript_0	0.0997789	-0.379384	10	10	pseudo_transcript_0	0.605399	-0.557128	10	10	pseudo_transcript_0	0.119579	-0.390333	10	10	pseudo_transcript_0	0.252687	-0.393408	10	10	pseudo_transcript_0	0.740476	-3.10011	10	10	pseudo_transcript_0	0.871952	-1.68859	10	10
pseudo_5383	pseudo_transcript_0	0.159494	0.0892285	10	10	pseudo_transcript_0	0.604451	-0.045319	10	10	pseudo_transcript_0	0.347831	0.0489055	10	10	pseudo_transcript_0	0.925321	-0.432982	10	10	pseudo_transcript_0	0.213877	-0.682128	10	10	pseudo_transcript_0	0.438946	-0.438558	10	10	pseudo_transcript_0	0.678803	-0.106529	10	10	pseudo_transcript_0	0.468257	-5.09507	10	10	pseudo_transcript_0	0.528026	-2.61152	10	10
pseudo_5384	pseudo_transcript_0	0.60191	-0.0361885	10	10	pseudo_transcript_0	0.536099	0.00723946	10	10	pseudo_transcript_0	0.913161	-0.0233879	10	10	pseudo_transcript_0	0.0409723	0.418835	10	10	pseudo_transcript_0	0.764649	-0.573579	10	10	pseudo_transcript_0	0.571877	-0.0990226	10	10	pseudo_transcript_0	0.0787268	0.409648	10	10	pseudo_transcript_0	0.98206	-4.23736	10	10	pseudo_transcript_0	0.923867	-1.91386	10	10
pseudo_5385	pseudo_transcript_0	0.356009	-0.037285	10	10	pseudo_transcript_0	0.970711	-0.115309	10	10	pseudo_transcript_0	0.471278	-0.0585782	10	10	pseudo_transcript_0	0.298335	0.298813	10	10	pseudo_transcript_0	0.632271	-0.0407106	9	9	pseudo_transcript_0	0.313312	0.057476	9	9	pseudo_transcript_0	0.12254	0.163442	10	10	pseudo_transcript_0	0.910835	-2.15845	10	10	pseudo_transcript_0	0.644177	-0.601453	10	10
pseudo_5386	pseudo_transcript_1	0.0432062	-0.283962	10	10	pseudo_transcript_2	0.233944	0.0618511	10	10	pseudo_transcript_1	0.303535	-0.0699084	9	9	pseudo_transcript_1	0.0729968	0.0610177	9	9	pseudo_transcript_3	0.0420143	0.174671	10	10	pseudo_transcript_1	0.515694	-0.000154801	9	9	pseudo_transcript_0	0.469083	-0.166405	9	9	pseudo_transcript_3	0.144303	1.21505	10	10	pseudo_transcript_3	0.206395	0.63395	9	9
pseudo_5387	pseudo_transcript_0	0.260839	-0.0468471	10	10	pseudo_transcript_0	0.00642774	-0.175394	10	10	pseudo_transcript_0	0.0290808	-0.140188	10	10	pseudo_transcript_0	0.0657755	0.165488	10	10	pseudo_transcript_0	0.861317	-0.178031	9	9	pseudo_transcript_0	0.267259	0.0949578	9	9	pseudo_transcript_0	0.435248	0.248054	10	10	pseudo_transcript_0	0.19995	-3.49655	10	10	pseudo_transcript_0	0.307491	-1.76204	10	10
pseudo_5388	pseudo_transcript_0	0.0436089	0.191511	9	9	pseudo_transcript_0	0.606217	0.0164631	9	9	pseudo_transcript_0	0.034402	0.0899727	9	9	pseudo_transcript_0	0.55571	0.101113	10	10	pseudo_transcript_0	0.390449	0.463139	10	10	pseudo_transcript_0	0.257154	0.182089	10	10	pseudo_transcript_0	0.102294	0.633676	10	10	pseudo_transcript_0	0.245169	4.12187	10	10	pseudo_transcript_0	0.148488	2.53049	10	10
pseudo_5389	pseudo_transcript_0	0.565908	0.00994633	10	10	pseudo_transcript_0	0.237497	-0.110853	10	10	pseudo_transcript_0	0.648783	-0.0492073	10	10	pseudo_transcript_0	0.755004	-0.493522	10	10	pseudo_transcript_0	0.160877	-0.687252	10	10	pseudo_transcript_0	0.411807	-0.579772	10	10	pseudo_transcript_0	0.750226	-0.243744	10	10	pseudo_transcript_0	0.045734	-5.24641	10	10	pseudo_transcript_0	0.0908748	-2.86892	10	10
pseudo_539	pseudo_transcript_0	0.418645	-0.0214001	10	10	pseudo_transcript_0	0.185453	0.0476553	10	10	pseudo_transcript_0	0.218582	0.078118	10	10	pseudo_transcript_0	0.531489	-0.639385	10	10	pseudo_transcript_0	0.723285	-0.315503	10	10	pseudo_transcript_0	0.649604	-0.530954	10	10	pseudo_transcript_0	0.700483	-0.830192	10	10	pseudo_transcript_0	0.800523	-1.22262	10	10	pseudo_transcript_0	0.892617	-0.806147	10	10
pseudo_5390	pseudo_transcript_0	0.738114	0.0684821	10	10	pseudo_transcript_0	0.0299657	-0.0938456	10	10	pseudo_transcript_0	0.236507	-0.0303415	10	10	pseudo_transcript_0	0.785881	-0.895335	10	10	pseudo_transcript_0	0.963748	-0.335922	10	10	pseudo_transcript_0	0.913189	-0.631944	10	10	pseudo_transcript_0	0.460535	-0.630357	10	10	pseudo_transcript_0	0.714596	-3.11992	10	10	pseudo_transcript_0	0.658924	-2.37937	10	10
pseudo_5391	pseudo_transcript_0	0.223595	-0.401055	9	9	pseudo_transcript_0	0.978793	-0.121712	9	9	pseudo_transcript_0	0.392585	-0.264494	9	9	pseudo_transcript_0	0.351941	0.841428	9	9	pseudo_transcript_0	0.641915	-0.0724033	9	9	pseudo_transcript_0	0.259926	0.328288	9	9	pseudo_transcript_0	0.855044	-0.0571357	9	9	pseudo_transcript_0	0.682714	-2.31206	9	9	pseudo_transcript_0	0.775442	-1.1365	9	9
pseudo_5392	pseudo_transcript_0	0.46255	0.122186	10	10	pseudo_transcript_0	0.0127186	0.107607	10	10	pseudo_transcript_0	0.0530581	0.105416	10	10	pseudo_transcript_0	0.485637	0.295775	10	10	pseudo_transcript_0	0.89885	-0.317113	10	10	pseudo_transcript_0	0.618456	-0.0699446	10	10	pseudo_transcript_0	0.38095	0.312474	10	10	pseudo_transcript_0	0.531183	0.560193	10	10	pseudo_transcript_0	0.411677	-0.15906	10	10
pseudo_5393	pseudo_transcript_0	0.128543	0.44247	9	9	pseudo_transcript_0	0.275003	-0.186885	10	10	pseudo_transcript_0	0.170831	0.193775	9	9	pseudo_transcript_0	0.535406	0.057841	10	10	pseudo_transcript_0	0.0552955	0.397055	10	10	pseudo_transcript_0	0.177898	0.21917	10	10	pseudo_transcript_0	0.0606341	0.989494	9	9	pseudo_transcript_0	0.122486	1.99711	10	10	pseudo_transcript_0	0.0586844	1.44069	9	9
pseudo_5394	pseudo_transcript_0	0.778803	0.0727149	10	10	pseudo_transcript_0	0.407775	-0.0593798	10	10	pseudo_transcript_0	0.490965	-0.0126034	10	10	pseudo_transcript_0	0.374375	-0.0789523	10	10	pseudo_transcript_0	0.10746	-0.970522	10	10	pseudo_transcript_0	0.60998	-0.512704	10	10	pseudo_transcript_0	0.581781	0.23891	10	10	pseudo_transcript_0	0.0490389	-6.86708	10	10	pseudo_transcript_0	0.0775394	-3.3661	10	10
pseudo_5395	pseudo_transcript_0	0.244575	0.161523	9	9	pseudo_transcript_0	0.317005	0.064402	10	10	pseudo_transcript_0	0.0366879	0.114925	9	9	pseudo_transcript_0	0.805422	-0.546817	9	9	pseudo_transcript_0	0.257337	0.0961302	9	9	pseudo_transcript_0	0.777091	-0.239557	9	9	pseudo_transcript_0	0.489926	-0.533967	9	9	pseudo_transcript_0	0.148829	-0.0853765	10	10	pseudo_transcript_0	0.045532	0.379973	9	9
pseudo_5396	pseudo_transcript_0	0.729882	-0.0985092	9	9	pseudo_transcript_0	0.663594	-0.0628615	9	9	pseudo_transcript_0	0.501665	-0.0485284	9	9	pseudo_transcript_0	0.54685	0.159105	9	9	pseudo_transcript_0	0.737906	-0.312876	9	9	pseudo_transcript_0	0.692124	-0.118843	9	9	pseudo_transcript_0	0.492305	-0.208997	9	9	pseudo_transcript_0	0.988677	-3.24098	9	9	pseudo_transcript_0	0.900004	-1.61262	9	9
pseudo_5397	pseudo_transcript_0	0.54865	0.0827754	10	10	pseudo_transcript_0	0.0175249	0.163501	10	10	pseudo_transcript_0	0.0445646	0.133367	10	10	pseudo_transcript_0	0.506192	0.173804	10	10	pseudo_transcript_0	0.446185	0.0720883	10	10	pseudo_transcript_0	0.292928	0.286978	10	10	pseudo_transcript_0	0.49849	0.650518	10	10	pseudo_transcript_0	0.0533766	2.24255	10	10	pseudo_transcript_0	0.0636622	1.42609	10	10
pseudo_5398	pseudo_transcript_0	0.820454	0.0700026	10	10	pseudo_transcript_0	0.758842	-0.0030991	10	10	pseudo_transcript_0	0.742421	-0.00286825	10	10	pseudo_transcript_0	0.419785	0.060637	10	10	pseudo_transcript_0	0.99679	-0.0818968	10	10	pseudo_transcript_0	0.394337	0.0214338	10	10	pseudo_transcript_0	0.569957	0.142817	10	10	pseudo_transcript_0	0.815076	-0.871376	10	10	pseudo_transcript_0	0.809368	-0.370475	10	10
pseudo_5399	pseudo_transcript_0	0.350028	0.0814832	9	9	pseudo_transcript_0	0.683342	-0.00118488	9	9	pseudo_transcript_0	0.519043	0.0559736	9	9	pseudo_transcript_0	0.837066	0.146818	10	10	pseudo_transcript_0	0.867247	-0.318236	9	9	pseudo_transcript_0	0.656137	-0.245609	9	9	pseudo_transcript_0	0.595994	0.63689	10	10	pseudo_transcript_0	0.817095	-2.35727	9	9	pseudo_transcript_0	0.666072	-1.30469	9	9
pseudo_54	pseudo_transcript_1	0.336466	-0.0463925	10	10	pseudo_transcript_0	0.235512	-0.0770977	10	10	pseudo_transcript_0	0.30829	-0.0868056	9	9	pseudo_transcript_1	0.0398282	-0.35066	9	9	pseudo_transcript_1	0.358728	-0.0313542	9	9	pseudo_transcript_0	0.348716	-0.0650777	9	9	pseudo_transcript_1	0.0933955	-0.588486	10	10	pseudo_transcript_1	0.289128	0.340783	9	9	pseudo_transcript_0	0.449175	-0.37619	9	9
pseudo_540	pseudo_transcript_0	0.351767	0.0530104	10	10	pseudo_transcript_0	0.172904	-0.0424534	10	10	pseudo_transcript_0	0.150104	-0.0256739	10	10	pseudo_transcript_0	0.373334	0.137381	10	10	pseudo_transcript_0	0.230348	-0.163229	10	10	pseudo_transcript_0	0.26354	0.093188	10	10	pseudo_transcript_0	0.583215	-0.115052	10	10	pseudo_transcript_0	0.374995	-2.82379	10	10	pseudo_transcript_0	0.374829	-1.43795	10	10
pseudo_5400	pseudo_transcript_0	0.425423	-0.010965	9	9	pseudo_transcript_1	0.967388	-0.0493861	9	9	pseudo_transcript_0	0.372701	0.0323816	9	9	pseudo_transcript_0	0.355694	-0.386866	8	8	pseudo_transcript_1	0.110664	0.101818	9	9	pseudo_transcript_0	0.648048	-0.217047	8	8	pseudo_transcript_0	0.400797	-0.19022	9	9	pseudo_transcript_1	0.137911	1.56499	9	9	pseudo_transcript_1	0.229248	0.735134	9	9
pseudo_5401	pseudo_transcript_0	0.264955	0.059037	10	10	pseudo_transcript_0	0.952144	-0.0610157	10	10	pseudo_transcript_0	0.349519	-0.0423139	10	10	pseudo_transcript_0	0.665951	-0.0864527	10	10	pseudo_transcript_0	0.172199	0.104032	10	10	pseudo_transcript_0	0.652428	0.106121	10	10	pseudo_transcript_0	0.904636	0.0840402	10	10	pseudo_transcript_0	0.258325	1.03758	10	10	pseudo_transcript_0	0.201092	0.990543	10	10
pseudo_5402	pseudo_transcript_0	0.0635036	-0.195716	10	10	pseudo_transcript_0	0.78286	-0.1666	10	10	pseudo_transcript_0	0.0936672	-0.176084	10	10	pseudo_transcript_0	0.0193422	0.309739	10	10	pseudo_transcript_0	0.184501	-0.306325	10	10	pseudo_transcript_0	0.356977	0.0897735	10	10	pseudo_transcript_0	0.664096	0.0976147	10	10	pseudo_transcript_0	0.0827999	-2.94386	10	10	pseudo_transcript_0	0.11103	-1.44984	10	10
pseudo_5403	pseudo_transcript_1	0.157302	0.189782	10	10	pseudo_transcript_1	0.939233	-0.0100186	10	10	pseudo_transcript_1	0.145016	0.087507	10	10	pseudo_transcript_0	0.586392	-0.194863	10	10	pseudo_transcript_0	0.968671	-0.503956	9	9	pseudo_transcript_1	0.894081	0.0535372	10	10	pseudo_transcript_1	0.216618	0.537208	10	10	pseudo_transcript_0	0.743943	-4.99056	10	10	pseudo_transcript_0	0.587867	-2.51111	10	10
pseudo_5404	pseudo_transcript_0	0.814568	-0.0719339	10	10	pseudo_transcript_0	0.0623239	-0.122621	10	10	pseudo_transcript_0	0.478655	-0.0836038	10	10	pseudo_transcript_0	0.286585	0.100523	10	10	pseudo_transcript_0	0.545759	-0.300338	10	10	pseudo_transcript_0	0.715751	-0.1564	10	10	pseudo_transcript_0	0.31472	0.0541743	10	10	pseudo_transcript_0	0.230816	-2.44113	10	10	pseudo_transcript_0	0.308634	-1.16928	10	10
pseudo_5405	pseudo_transcript_0	0.0548034	-0.0579773	9	9	pseudo_transcript_0	0.379862	-0.0356825	9	9	pseudo_transcript_0	0.389458	-0.049727	9	9	pseudo_transcript_0	0.218191	0.311799	10	10	pseudo_transcript_0	0.0910077	-0.44267	9	9	pseudo_transcript_0	0.397111	-0.0298925	9	9	pseudo_transcript_0	0.836088	0.171109	10	10	pseudo_transcript_0	0.133093	-2.97607	9	9	pseudo_transcript_0	0.107804	-1.45453	9	9
pseudo_5406	pseudo_transcript_0	0.63266	0.0158201	10	10	pseudo_transcript_0	0.249414	-0.0940204	10	10	pseudo_transcript_0	0.274368	-0.0429772	10	10	pseudo_transcript_0	0.910183	-0.13036	10	10	pseudo_transcript_0	0.455581	-0.108451	10	10	pseudo_transcript_0	0.397357	-0.0641611	10	10	pseudo_transcript_0	0.845784	-0.390833	10	10	pseudo_transcript_0	0.843675	-0.769309	10	10	pseudo_transcript_0	0.866977	-0.482216	10	10
pseudo_5407	pseudo_transcript_0	0.692876	-0.120675	10	10	pseudo_transcript_0	0.60069	-0.0409059	9	9	pseudo_transcript_0	0.719201	-0.0234899	9	9	pseudo_transcript_0	0.123313	-0.442184	10	10	pseudo_transcript_0	0.548838	-0.0454765	9	9	pseudo_transcript_0	0.2462	-0.236127	9	9	pseudo_transcript_0	0.0611716	-0.329462	10	10	pseudo_transcript_0	0.682257	0.323325	9	9	pseudo_transcript_0	0.995696	-0.344601	9	9
pseudo_5408	pseudo_transcript_0	0.740805	-0.0902884	10	10	pseudo_transcript_0	0.744741	0.127604	10	10	pseudo_transcript_0	0.898268	0.0307459	10	10	pseudo_transcript_0	0.353126	-0.159219	10	10	pseudo_transcript_0	0.0115357	0.266927	10	10	pseudo_transcript_0	0.0360778	0.0797202	10	10	pseudo_transcript_0	0.943788	-0.0687798	10	10	pseudo_transcript_0	0.00795269	2.86114	10	10	pseudo_transcript_0	0.00985651	1.46346	10	10
pseudo_5409	pseudo_transcript_0	0.285401	-0.0241123	10	10	pseudo_transcript_0	0.946508	-0.0158686	10	10	pseudo_transcript_0	0.293263	-0.0411975	10	10	pseudo_transcript_0	0.200883	0.0912208	10	10	pseudo_transcript_0	0.882361	-0.156039	10	10	pseudo_transcript_0	0.374072	-0.0447088	10	10	pseudo_transcript_0	0.826999	-0.110035	10	10	pseudo_transcript_0	0.957174	-1.02568	10	10	pseudo_transcript_0	0.976588	-0.57928	10	10
pseudo_541	pseudo_transcript_0	0.0168516	-0.106048	10	10	pseudo_transcript_0	0.928915	-0.0267897	10	10	pseudo_transcript_0	0.187795	-0.051858	10	10	pseudo_transcript_0	0.495858	0.169654	10	10	pseudo_transcript_0	0.430599	-0.31445	10	10	pseudo_transcript_0	0.783641	-0.0618081	10	10	pseudo_transcript_0	0.960087	-0.580497	10	10	pseudo_transcript_0	0.764735	-2.82855	10	10	pseudo_transcript_0	0.695253	-1.48681	10	10
pseudo_5410	pseudo_transcript_0	0.672708	0.0608342	10	10	pseudo_transcript_0	0.323538	-0.092355	10	10	pseudo_transcript_0	0.80545	-0.0249533	10	10	pseudo_transcript_0	0.853047	-0.149274	10	10	pseudo_transcript_0	0.653219	0.0211873	10	10	pseudo_transcript_0	0.660929	-0.105981	10	10	pseudo_transcript_0	0.800799	-0.177741	10	10	pseudo_transcript_0	0.889756	0.0130118	10	10	pseudo_transcript_0	0.843359	-0.0387538	10	10
pseudo_5411	pseudo_transcript_0	0.778119	-0.120258	10	10	pseudo_transcript_0	0.0483498	-0.188751	10	10	pseudo_transcript_0	0.154117	-0.147054	10	10	pseudo_transcript_0	0.957777	-0.468864	9	9	pseudo_transcript_0	0.604153	-0.170376	9	9	pseudo_transcript_0	0.958444	-0.0963382	8	8	pseudo_transcript_0	0.904044	-1.40567	10	10	pseudo_transcript_0	0.0511341	-4.30956	10	10	pseudo_transcript_0	0.0617505	-2.5268	10	10
pseudo_5412	pseudo_transcript_0	0.847117	0.0369111	10	10	pseudo_transcript_0	0.683917	-0.0624817	10	10	pseudo_transcript_0	0.6224	-0.0616641	10	10	pseudo_transcript_0	0.805888	-0.0117738	10	10	pseudo_transcript_0	0.903452	-0.314938	10	10	pseudo_transcript_0	0.90769	-0.288026	10	10	pseudo_transcript_0	0.786172	-0.051576	10	10	pseudo_transcript_0	0.944922	-2.71163	10	10	pseudo_transcript_0	0.960271	-1.40433	10	10
pseudo_5413	pseudo_transcript_0	0.997511	-0.215379	10	10	pseudo_transcript_0	0.623095	0.0760051	10	10	pseudo_transcript_0	0.502111	-0.0656055	10	10	pseudo_transcript_0	0.982578	-0.067146	9	9	pseudo_transcript_0	0.111322	-0.126459	10	10	pseudo_transcript_0	0.372768	-0.108539	9	9	pseudo_transcript_0	0.92063	-0.290723	10	10	pseudo_transcript_0	0.0664232	-0.445806	10	10	pseudo_transcript_0	0.0515778	-0.464812	10	10
pseudo_5414	pseudo_transcript_0	0.680204	0.0585329	10	10	pseudo_transcript_0	0.483761	0.0704627	10	10	pseudo_transcript_0	0.529282	0.0463218	10	10	pseudo_transcript_0	0.610611	0.0640415	10	10	pseudo_transcript_0	0.796903	-0.206558	10	10	pseudo_transcript_0	0.557405	-0.191136	10	10	pseudo_transcript_0	0.343813	0.0734585	10	10	pseudo_transcript_0	0.754822	-0.997459	10	10	pseudo_transcript_0	0.58932	-0.442703	10	10
pseudo_5415	pseudo_transcript_0	0.776297	-0.18185	10	10	pseudo_transcript_0	0.786827	-0.0728418	10	10	pseudo_transcript_0	0.938048	-0.129917	10	10	pseudo_transcript_0	0.346522	0.101906	9	9	pseudo_transcript_0	0.18114	-0.432404	9	9	pseudo_transcript_0	0.167113	-0.237187	9	9	pseudo_transcript_0	0.555642	0.126634	10	10	pseudo_transcript_0	0.488453	-2.91779	10	10	pseudo_transcript_0	0.479086	-1.41597	10	10
pseudo_5416	pseudo_transcript_0	0.507577	0.00718629	10	10	pseudo_transcript_0	0.367065	0.00667677	10	10	pseudo_transcript_0	0.806374	0.0207842	10	10	pseudo_transcript_0	0.590634	-0.0950952	9	9	pseudo_transcript_0	0.719826	-0.52447	10	10	pseudo_transcript_0	0.743679	-0.0207619	9	9	pseudo_transcript_0	0.639552	0.323808	10	10	pseudo_transcript_0	0.38787	-4.09069	10	10	pseudo_transcript_0	0.567099	-1.88344	10	10
pseudo_5417	pseudo_transcript_0	0.128409	-0.112644	10	10	pseudo_transcript_0	0.366595	0.0421708	10	10	pseudo_transcript_0	0.525383	-0.016543	10	10	pseudo_transcript_0	0.153018	0.117838	10	10	pseudo_transcript_0	0.770568	-0.61633	10	10	pseudo_transcript_0	0.254128	-0.262178	10	10	pseudo_transcript_0	0.707469	-0.12217	10	10	pseudo_transcript_0	0.271769	-4.85765	10	10	pseudo_transcript_0	0.262659	-1.81524	10	10
pseudo_5418	pseudo_transcript_0	0.741254	0.0340031	10	10	pseudo_transcript_0	0.174584	0.0590107	10	10	pseudo_transcript_0	0.356945	0.0458882	10	10	pseudo_transcript_0	0.0614351	0.330507	10	10	pseudo_transcript_0	0.271368	-0.314811	10	10	pseudo_transcript_0	0.0701771	-0.00284315	10	10	pseudo_transcript_0	0.0619608	0.435092	10	10	pseudo_transcript_0	0.216355	-0.531674	10	10	pseudo_transcript_0	0.158991	-0.11083	10	10
pseudo_5419	pseudo_transcript_0	0.92167	-0.0739708	10	10	pseudo_transcript_0	0.694778	-0.0129465	10	10	pseudo_transcript_0	0.9561	-0.0295074	10	10	pseudo_transcript_0	0.72295	-0.374588	10	10	pseudo_transcript_0	0.962085	-0.735322	10	10	pseudo_transcript_0	0.501555	-0.435917	10	10	pseudo_transcript_0	0.263247	-0.111226	10	10	pseudo_transcript_0	0.947395	-4.14686	10	10	pseudo_transcript_0	0.85161	-2.59211	10	10
pseudo_542	pseudo_transcript_0	0.372816	0.0164308	10	10	pseudo_transcript_0	0.782973	-0.0228963	10	10	pseudo_transcript_0	0.658685	0.0304693	10	10	pseudo_transcript_0	0.172949	0.115899	10	10	pseudo_transcript_0	0.440954	-0.0574902	10	10	pseudo_transcript_0	0.0717322	0.0460989	10	10	pseudo_transcript_0	0.097371	0.171157	10	10	pseudo_transcript_0	0.439901	0.400332	10	10	pseudo_transcript_0	0.235367	0.229624	10	10
pseudo_5420	pseudo_transcript_0	0.404853	0.090695	10	10	pseudo_transcript_0	0.448763	0.145122	10	10	pseudo_transcript_0	0.98536	0.0694794	10	10	pseudo_transcript_0	0.162529	-0.63479	10	10	pseudo_transcript_0	0.870848	-0.569413	10	10	pseudo_transcript_0	0.545115	-0.41645	10	10	pseudo_transcript_0	0.404249	0.0897718	9	9	pseudo_transcript_0	0.868754	-3.42452	10	10	pseudo_transcript_0	0.462402	-0.61891	9	9
pseudo_5421	pseudo_transcript_0	0.304224	0.413407	10	10	pseudo_transcript_0	0.548214	-0.0367847	10	10	pseudo_transcript_0	0.51416	0.15796	10	10	pseudo_transcript_0	0.40947	-0.435848	10	10	pseudo_transcript_0	0.14496	0.0106105	10	10	pseudo_transcript_0	0.959954	-0.104178	10	10	pseudo_transcript_0	0.950899	-0.0642304	9	9	pseudo_transcript_0	0.347613	0.119337	10	10	pseudo_transcript_0	0.365982	0.1045	9	9
pseudo_5422	pseudo_transcript_0	0.129908	-0.214177	10	10	pseudo_transcript_0	0.370364	-0.309721	10	10	pseudo_transcript_0	0.630224	-0.238062	10	10	pseudo_transcript_0	0.299867	-0.101449	9	9	pseudo_transcript_1	0.238065	-0.0659129	9	9	pseudo_transcript_1	0.197389	0.162194	9	9	pseudo_transcript_1	0.596823	0.665264	10	10	pseudo_transcript_0	0.223924	-2.37653	10	10	pseudo_transcript_1	0.241238	-0.282017	10	10
pseudo_5423	pseudo_transcript_0	0.264613	0.0519086	9	9	pseudo_transcript_0	0.716468	-0.0373079	10	10	pseudo_transcript_0	0.276448	0.0191731	9	9	pseudo_transcript_0	0.926649	-0.140966	9	9	pseudo_transcript_0	0.596286	0.0413688	9	9	pseudo_transcript_0	0.763964	0.0554667	9	9	pseudo_transcript_0	0.902109	0.207801	9	9	pseudo_transcript_0	0.866891	-0.539131	10	10	pseudo_transcript_0	0.504372	0.165249	9	9
pseudo_5424	pseudo_transcript_0	0.267126	-0.0279946	10	10	pseudo_transcript_0	0.163171	0.200969	10	10	pseudo_transcript_0	0.0464986	0.109819	10	10	pseudo_transcript_0	0.232979	-0.537834	9	9	pseudo_transcript_0	0.0035554	-0.847686	10	10	pseudo_transcript_0	0.0152963	-0.59843	9	9	pseudo_transcript_0	0.384837	-0.329813	9	9	pseudo_transcript_0	0.00958057	-4.93877	8	8	pseudo_transcript_0	0.0459347	-1.5227	7	7
pseudo_5425	pseudo_transcript_0	0.100199	-0.0440548	9	9	pseudo_transcript_0	0.806516	0.0367155	10	10	pseudo_transcript_0	0.469399	-0.00440419	9	9	pseudo_transcript_0	0.144476	-0.38492	9	9	pseudo_transcript_0	0.837881	-0.197936	10	10	pseudo_transcript_0	0.420003	-0.332269	9	9	pseudo_transcript_0	0.0826771	-0.602445	9	9	pseudo_transcript_0	0.523257	-1.59193	10	10	pseudo_transcript_0	0.950662	-0.94346	9	9
pseudo_5426	pseudo_transcript_0	0.968128	0.0186854	10	10	pseudo_transcript_0	0.642195	-0.0281813	10	10	pseudo_transcript_0	0.625567	-0.00546967	10	10	pseudo_transcript_0	0.0114382	0.363175	10	10	pseudo_transcript_0	0.837415	-0.00957996	10	10	pseudo_transcript_0	0.0314338	0.17897	10	10	pseudo_transcript_0	0.0213584	0.19766	10	10	pseudo_transcript_0	0.710735	-1.22048	10	10	pseudo_transcript_0	0.382326	-0.55421	10	10
pseudo_5427	pseudo_transcript_0	0.0480918	-0.171325	10	10	pseudo_transcript_0	0.485974	-0.0620158	10	10	pseudo_transcript_0	0.064355	-0.113511	10	10	pseudo_transcript_0	0.105041	0.106971	10	10	pseudo_transcript_0	0.319443	-0.367959	10	10	pseudo_transcript_0	0.14018	-0.140343	10	10	pseudo_transcript_0	0.937488	-0.00137089	10	10	pseudo_transcript_0	0.545836	-2.70223	10	10	pseudo_transcript_0	0.514925	-1.40412	10	10
pseudo_5428	pseudo_transcript_0	0.25602	0.0231773	10	10	pseudo_transcript_0	0.92376	0.017874	10	10	pseudo_transcript_0	0.328719	0.00619336	10	10	pseudo_transcript_0	0.732799	-0.364025	10	10	pseudo_transcript_0	0.942858	-0.328512	10	10	pseudo_transcript_0	0.628909	-0.336556	10	10	pseudo_transcript_0	0.878303	-0.399506	10	10	pseudo_transcript_0	0.955053	-2.30532	10	10	pseudo_transcript_0	0.787055	-1.15773	10	10
pseudo_5429	pseudo_transcript_0	0.0264083	0.0346437	10	10	pseudo_transcript_1	0.726294	0.0144727	10	10	pseudo_transcript_0	0.096924	0.0121049	10	10	pseudo_transcript_0	0.0512203	-0.605684	10	10	pseudo_transcript_0	0.802199	-0.286914	10	10	pseudo_transcript_0	0.163591	-0.485813	10	10	pseudo_transcript_0	0.432003	-0.66993	10	10	pseudo_transcript_1	0.781947	-3.56189	10	10	pseudo_transcript_1	0.774118	-1.21748	10	10
pseudo_543	pseudo_transcript_0	0.388552	0.0796546	10	10	pseudo_transcript_0	0.222168	0.0694053	10	10	pseudo_transcript_0	0.169312	0.0449607	10	10	pseudo_transcript_0	0.832296	0.057756	10	10	pseudo_transcript_0	0.275743	-0.797579	10	10	pseudo_transcript_0	0.645053	-0.361708	10	10	pseudo_transcript_0	0.393249	0.0884469	10	10	pseudo_transcript_0	0.341497	-5.37942	10	10	pseudo_transcript_0	0.393409	-2.72625	10	10
pseudo_5430	pseudo_transcript_0	0.927136	-0.0158421	9	9	pseudo_transcript_0	0.198694	0.10065	9	9	pseudo_transcript_0	0.46824	0.0367905	9	9	pseudo_transcript_0	0.0439053	-0.0105609	9	9	pseudo_transcript_0	0.911684	-0.302753	9	9	pseudo_transcript_0	0.276553	-0.133482	9	9	pseudo_transcript_0	0.167857	-0.172124	9	9	pseudo_transcript_0	0.434877	-0.832228	9	9	pseudo_transcript_0	0.283345	-0.428374	9	9
pseudo_5431	pseudo_transcript_0	0.843163	-0.0334839	10	10	pseudo_transcript_0	0.580393	0.0161191	10	10	pseudo_transcript_0	0.95919	0.0215427	10	10	pseudo_transcript_0	0.509822	0.136593	10	10	pseudo_transcript_0	0.672789	-0.196392	10	10	pseudo_transcript_0	0.347301	-0.0683985	10	10	pseudo_transcript_0	0.617921	0.154422	10	10	pseudo_transcript_0	0.456545	-1.58123	10	10	pseudo_transcript_0	0.39008	-0.783404	10	10
pseudo_5432	pseudo_transcript_0	0.412858	0.0709388	10	10	pseudo_transcript_0	0.921886	-0.0371142	10	10	pseudo_transcript_0	0.466333	0.0106891	10	10	pseudo_transcript_0	0.960422	0.100682	10	10	pseudo_transcript_0	0.91491	-0.164007	10	10	pseudo_transcript_0	0.789207	-0.071869	10	10	pseudo_transcript_0	0.335427	0.0920492	10	10	pseudo_transcript_0	0.970144	-1.03821	10	10	pseudo_transcript_0	0.785203	-0.525463	10	10
pseudo_5433	pseudo_transcript_0	0.436602	0.204378	9	9	pseudo_transcript_0	0.25199	0.0205949	9	9	pseudo_transcript_0	0.89241	0.0967984	9	9	pseudo_transcript_0	0.981826	-0.269465	9	9	pseudo_transcript_0	0.195539	-0.458784	9	9	pseudo_transcript_0	0.735997	-0.328353	9	9	pseudo_transcript_0	0.951376	-0.112665	8	8	pseudo_transcript_0	0.524071	-3.56435	9	9	pseudo_transcript_0	0.811504	-0.942938	8	8
pseudo_5434	pseudo_transcript_0	0.941081	0.0388881	9	9	pseudo_transcript_0	0.515626	0.00241994	9	9	pseudo_transcript_0	0.446348	-0.00395411	9	9	pseudo_transcript_0	0.940389	-0.21344	9	9	pseudo_transcript_0	0.776861	-0.344582	9	9	pseudo_transcript_0	0.754525	-0.280145	9	9	pseudo_transcript_0	0.73598	-0.158312	9	9	pseudo_transcript_0	0.865084	-0.422419	8	8	pseudo_transcript_0	0.625135	0.0358982	8	8
pseudo_5435	pseudo_transcript_0	0.128484	-0.0286137	10	10	pseudo_transcript_0	0.608056	-0.0024289	10	10	pseudo_transcript_0	0.394722	-0.0256371	10	10	pseudo_transcript_0	0.855151	0.0983151	10	10	pseudo_transcript_0	0.873196	-0.315565	10	10	pseudo_transcript_0	0.679829	-0.0814204	10	10	pseudo_transcript_0	0.569957	0.151104	10	10	pseudo_transcript_0	0.867823	-0.962503	10	10	pseudo_transcript_0	0.816139	-0.614161	10	10
pseudo_5436	pseudo_transcript_0	0.858649	0.0387361	10	10	pseudo_transcript_0	0.529996	-0.158394	10	10	pseudo_transcript_0	0.602093	-0.0381364	10	10	pseudo_transcript_0	0.782102	0.138852	10	10	pseudo_transcript_0	0.72675	-0.0681651	10	10	pseudo_transcript_0	0.855586	-0.0961483	10	10	pseudo_transcript_0	0.509838	0.0683261	10	10	pseudo_transcript_0	0.707212	-3.19571	10	10	pseudo_transcript_0	0.804706	-1.606	10	10
pseudo_5437	pseudo_transcript_0	0.507197	-0.0551817	10	10	pseudo_transcript_0	0.849485	-0.0578134	10	10	pseudo_transcript_0	0.608133	-0.0530694	10	10	pseudo_transcript_0	0.106584	0.127608	10	10	pseudo_transcript_0	0.194966	0.0665563	10	10	pseudo_transcript_0	0.0364809	0.0988999	10	10	pseudo_transcript_0	0.329762	0.332822	10	10	pseudo_transcript_0	0.245951	0.246069	10	10	pseudo_transcript_0	0.164494	0.136218	10	10
pseudo_5438	pseudo_transcript_0	0.668378	0.0756781	10	10	pseudo_transcript_0	0.508774	0.0280799	10	10	pseudo_transcript_0	0.951584	0.0487448	10	10	pseudo_transcript_0	0.185241	-0.0675388	10	10	pseudo_transcript_0	0.941672	-0.13563	10	10	pseudo_transcript_0	0.321782	-0.0403665	10	10	pseudo_transcript_0	0.251573	-0.023178	10	10	pseudo_transcript_0	0.979582	-0.530321	10	10	pseudo_transcript_0	0.817308	0.30429	10	10
pseudo_5439	pseudo_transcript_0	0.597048	-0.112846	9	9	pseudo_transcript_0	0.77164	0.0139056	9	9	pseudo_transcript_0	0.888681	-0.0419817	9	9	pseudo_transcript_0	0.790743	-0.0809306	9	9	pseudo_transcript_0	0.56487	-0.11144	9	9	pseudo_transcript_0	0.565314	-0.0769255	9	9	pseudo_transcript_0	0.762005	-0.218715	9	9	pseudo_transcript_0	0.433685	-1.04193	9	9	pseudo_transcript_0	0.436165	-0.537477	9	9
pseudo_544	pseudo_transcript_0	0.781082	0.16987	10	10	pseudo_transcript_0	0.368662	-0.111401	9	9	pseudo_transcript_0	0.194565	-0.111671	9	9	pseudo_transcript_0	0.443213	-0.573274	8	8	pseudo_transcript_0	0.329416	0.0932075	9	9	pseudo_transcript_0	0.171455	0.0194993	7	7	pseudo_transcript_0	0.948516	-1.4968	9	9	pseudo_transcript_0	0.709925	0.110783	9	9	pseudo_transcript_0	0.900255	-0.687072	9	9
pseudo_5440	pseudo_transcript_0	0.972269	-0.0422068	9	9	pseudo_transcript_0	0.699045	-0.0438709	9	9	pseudo_transcript_0	0.982684	-0.0559194	9	9	pseudo_transcript_0	0.193863	-0.175154	9	9	pseudo_transcript_0	0.495152	-0.529024	9	9	pseudo_transcript_0	0.168386	-0.29595	9	9	pseudo_transcript_0	0.29178	-0.2909	9	9	pseudo_transcript_0	0.392491	-4.01712	9	9	pseudo_transcript_0	0.330928	-2.05869	9	9
pseudo_5441	pseudo_transcript_1	0.388225	-0.121712	10	10	pseudo_transcript_0	0.0305848	-0.183799	10	10	pseudo_transcript_0	0.230188	-0.112769	10	10	pseudo_transcript_1	0.75265	-0.131563	9	9	pseudo_transcript_1	0.0291131	0.188083	10	10	pseudo_transcript_1	0.35249	0.0515925	9	9	pseudo_transcript_1	0.293017	-0.304996	10	10	pseudo_transcript_1	0.0104498	1.81477	10	10	pseudo_transcript_1	0.0345933	0.877491	10	10
pseudo_5442	pseudo_transcript_0	0.292221	0.121588	10	10	pseudo_transcript_0	0.257132	-0.0447417	10	10	pseudo_transcript_0	0.82514	0.0489738	10	10	pseudo_transcript_0	0.536781	0.144339	10	10	pseudo_transcript_0	0.932663	-0.426282	10	10	pseudo_transcript_0	0.981835	-0.131561	10	10	pseudo_transcript_0	0.181075	0.558607	10	10	pseudo_transcript_0	0.725332	-4.58708	10	10	pseudo_transcript_0	0.775732	-1.26658	10	10
pseudo_5443	pseudo_transcript_0	0.369083	-0.0860633	10	10	pseudo_transcript_0	0.975179	-0.0732037	10	10	pseudo_transcript_0	0.427486	-0.0227819	10	10	pseudo_transcript_0	0.134379	-0.261642	10	10	pseudo_transcript_0	0.23832	0.0249343	10	10	pseudo_transcript_0	0.449902	-0.0490784	10	10	pseudo_transcript_0	0.0724707	-0.715496	9	9	pseudo_transcript_0	0.288767	-0.937064	10	10	pseudo_transcript_0	0.764283	-0.573188	9	9
pseudo_5444	pseudo_transcript_0	0.637063	0.0163227	9	9	pseudo_transcript_0	0.182938	0.0312502	9	9	pseudo_transcript_0	0.279794	0.0143216	9	9	pseudo_transcript_0	0.5876	-0.10271	9	9	pseudo_transcript_0	0.768685	-0.205647	9	9	pseudo_transcript_0	0.719999	-0.0637733	9	9	pseudo_transcript_0	0.654115	0.124314	9	9	pseudo_transcript_0	0.558028	0.00607836	9	9	pseudo_transcript_0	0.535865	0.10417	9	9
pseudo_5445	pseudo_transcript_0	0.609899	0.163531	10	10	pseudo_transcript_0	0.485051	-0.112117	10	10	pseudo_transcript_0	0.841672	0.0577002	10	10	pseudo_transcript_0	0.292557	-0.0988817	10	10	pseudo_transcript_0	0.899322	-0.539298	10	10	pseudo_transcript_0	0.15327	-0.337349	10	10	pseudo_transcript_0	0.462353	0.325947	10	10	pseudo_transcript_0	0.904269	-4.72254	10	10	pseudo_transcript_0	0.766524	-2.21577	10	10
pseudo_5446	pseudo_transcript_0	0.26267	-0.15604	10	10	pseudo_transcript_0	0.283786	-0.0601318	10	10	pseudo_transcript_0	0.0949592	-0.0666797	10	10	pseudo_transcript_0	0.959591	0.186335	10	10	pseudo_transcript_0	0.469377	-0.26116	10	10	pseudo_transcript_0	0.521926	-0.0850975	10	10	pseudo_transcript_0	0.291784	-0.0498155	10	10	pseudo_transcript_0	0.246915	-3.33521	10	10	pseudo_transcript_0	0.192839	-1.64912	10	10
pseudo_5447	pseudo_transcript_0	0.577421	-0.00407828	10	10	pseudo_transcript_0	0.998235	-0.0404733	10	10	pseudo_transcript_0	0.965849	-0.0131051	10	10	pseudo_transcript_0	0.847324	-0.653361	10	10	pseudo_transcript_0	0.430599	-0.312475	10	10	pseudo_transcript_0	0.515478	-0.424865	10	10	pseudo_transcript_0	0.903334	-0.660322	10	10	pseudo_transcript_0	0.46085	-2.40892	10	10	pseudo_transcript_0	0.54349	-0.758121	10	10
pseudo_5448	pseudo_transcript_0	0.291881	-0.30866	10	10	pseudo_transcript_0	0.760301	-0.100376	10	10	pseudo_transcript_0	0.446669	-0.139691	10	10	pseudo_transcript_0	0.734353	-0.450904	9	9	pseudo_transcript_0	0.895255	-0.122436	8	8	pseudo_transcript_0	0.351158	-0.0130868	8	8	pseudo_transcript_0	0.906101	-0.182276	9	9	pseudo_transcript_0	0.963658	-4.29083	10	10	pseudo_transcript_0	0.622163	-0.85518	9	9
pseudo_5449	pseudo_transcript_0	0.888419	0.0814521	9	9	pseudo_transcript_0	0.146479	-0.10852	9	9	pseudo_transcript_0	0.605076	-0.0198908	9	9	pseudo_transcript_0	0.825181	-0.403465	9	9	pseudo_transcript_0	0.621134	0.121958	9	9	pseudo_transcript_0	0.81314	-0.170532	9	9	pseudo_transcript_0	0.850968	-0.278507	9	9	pseudo_transcript_0	0.931644	0.947934	9	9	pseudo_transcript_0	0.856969	0.31175	9	9
pseudo_545	pseudo_transcript_0	0.904117	-0.0876787	10	10	pseudo_transcript_0	0.821393	0.0522531	10	10	pseudo_transcript_0	0.919553	-0.0547656	10	10	pseudo_transcript_0	0.56102	0.0921128	10	10	pseudo_transcript_0	0.157172	0.245787	10	10	pseudo_transcript_0	0.175771	0.218726	10	10	pseudo_transcript_0	0.820953	0.0439944	10	10	pseudo_transcript_0	0.21696	1.13699	10	10	pseudo_transcript_0	0.227157	0.610362	10	10
pseudo_5450	pseudo_transcript_0	0.806622	-0.0456475	10	10	pseudo_transcript_0	0.825754	-0.0314471	10	10	pseudo_transcript_0	0.863432	-0.0573133	10	10	pseudo_transcript_0	0.64272	-0.132751	10	10	pseudo_transcript_0	0.704498	-0.421589	10	10	pseudo_transcript_0	0.69938	-0.198563	10	10	pseudo_transcript_0	0.434545	-0.194762	10	10	pseudo_transcript_0	0.742712	-3.08223	10	10	pseudo_transcript_0	0.894521	-1.50596	10	10
pseudo_5451	pseudo_transcript_0	0.552232	0.35049	9	9	pseudo_transcript_0	0.18263	-0.377469	10	10	pseudo_transcript_0	0.749526	0.116383	9	9	pseudo_transcript_0	0.9564	-0.130051	9	9	pseudo_transcript_0	0.137479	0.0360381	9	9	pseudo_transcript_0	0.371405	0.0377285	9	9	pseudo_transcript_0	0.693439	0.712086	9	9	pseudo_transcript_0	0.720676	-1.94869	10	10	pseudo_transcript_0	0.124667	-0.085196	9	9
pseudo_5452	pseudo_transcript_0	0.828181	0.0238408	9	9	pseudo_transcript_0	0.141531	-0.101502	9	9	pseudo_transcript_0	0.257744	-0.0179592	9	9	pseudo_transcript_0	0.148671	-0.627862	9	9	pseudo_transcript_0	0.583495	-0.319237	9	9	pseudo_transcript_0	0.149677	-0.336761	9	9	pseudo_transcript_0	0.243725	-0.834891	9	9	pseudo_transcript_0	0.919008	-2.11512	9	9	pseudo_transcript_0	0.505589	-1.31657	9	9
pseudo_5453	pseudo_transcript_0	0.0175376	-0.188409	8	8	pseudo_transcript_0	0.146911	-0.101579	9	9	pseudo_transcript_0	0.034346	-0.158813	8	8	pseudo_transcript_0	0.696927	0.115891	8	8	pseudo_transcript_0	0.987501	-0.278196	8	8	pseudo_transcript_0	0.707263	-0.144875	8	8	pseudo_transcript_0	0.276409	-0.411315	8	8	pseudo_transcript_0	0.249069	-1.42338	8	8	pseudo_transcript_0	0.388316	-0.665198	7	7
pseudo_5454	pseudo_transcript_0	0.688053	0.0278426	9	9	pseudo_transcript_0	0.452377	-0.0491864	9	9	pseudo_transcript_0	0.872799	-0.062991	9	9	pseudo_transcript_0	0.510877	-0.0402765	9	9	pseudo_transcript_0	0.768647	0.0560607	8	8	pseudo_transcript_0	0.607385	-0.190365	8	8	pseudo_transcript_0	0.941885	-0.0311136	10	10	pseudo_transcript_0	0.854725	-1.09566	9	9	pseudo_transcript_0	0.75655	-0.445508	9	9
pseudo_5455	pseudo_transcript_0	0.852471	0.0800257	10	10	pseudo_transcript_0	0.6574	-0.0164031	9	9	pseudo_transcript_0	0.869084	0.0410322	9	9	pseudo_transcript_0	0.465998	-0.686825	10	10	pseudo_transcript_0	0.440114	-0.261926	9	9	pseudo_transcript_0	0.749698	-0.363544	9	9	pseudo_transcript_0	0.829095	-0.758515	10	10	pseudo_transcript_0	0.298378	-2.3933	9	9	pseudo_transcript_0	0.45356	-1.42245	9	9
pseudo_5456	pseudo_transcript_0	0.691561	0.227066	10	10	pseudo_transcript_0	0.881001	-0.0619399	9	9	pseudo_transcript_0	0.393631	-0.0491073	9	9	pseudo_transcript_0	0.676382	-0.539769	10	10	pseudo_transcript_0	0.147526	0.269279	10	10	pseudo_transcript_0	0.932108	-0.141341	10	10	pseudo_transcript_0	0.719659	-0.126253	9	9	pseudo_transcript_0	0.184228	0.576371	10	10	pseudo_transcript_0	0.514965	0.120967	9	9
pseudo_5457	pseudo_transcript_0	0.0231498	0.132234	10	10	pseudo_transcript_0	0.270426	0.132974	10	10	pseudo_transcript_0	0.0101184	0.100578	10	10	pseudo_transcript_0	0.815478	-0.17903	10	10	pseudo_transcript_0	0.721834	-0.379708	10	10	pseudo_transcript_0	0.619094	-0.197792	10	10	pseudo_transcript_0	0.324599	0.104224	10	10	pseudo_transcript_0	0.915294	-0.703196	10	10	pseudo_transcript_0	0.875509	-0.918373	10	10
pseudo_5458	pseudo_transcript_0	0.0836855	-0.247976	10	10	pseudo_transcript_0	0.966949	-0.141999	10	10	pseudo_transcript_0	0.340677	-0.210781	10	10	pseudo_transcript_0	0.865102	-0.0944044	10	10	pseudo_transcript_0	0.682009	-0.173635	9	9	pseudo_transcript_0	0.842122	0.0559194	9	9	pseudo_transcript_0	0.355201	-0.558692	10	10	pseudo_transcript_0	0.801324	-2.46858	10	10	pseudo_transcript_0	0.899046	-1.49306	10	10
pseudo_5459	pseudo_transcript_1	0.0086294	-0.148699	10	10	pseudo_transcript_1	0.0393608	0.083962	10	10	pseudo_transcript_1	0.342343	-0.0361721	10	10	pseudo_transcript_0	0.617941	-0.565596	10	10	pseudo_transcript_0	0.364183	0.121921	9	9	pseudo_transcript_0	0.641957	-0.207728	9	9	pseudo_transcript_1	0.120099	-0.45861	10	10	pseudo_transcript_0	0.456992	-2.77324	10	10	pseudo_transcript_1	0.699707	-1.25796	10	10
pseudo_546	pseudo_transcript_0	0.928131	0.0232676	9	9	pseudo_transcript_0	0.078323	0.066538	9	9	pseudo_transcript_0	0.435716	0.103199	9	9	pseudo_transcript_0	0.520721	-0.255626	9	9	pseudo_transcript_0	0.825181	-0.218494	9	9	pseudo_transcript_0	0.667432	-0.279454	9	9	pseudo_transcript_0	0.594185	-0.0104695	9	9	pseudo_transcript_0	0.464323	-0.505721	9	9	pseudo_transcript_0	0.607441	-0.263513	9	9
pseudo_5460	pseudo_transcript_0	0.1527	0.187638	8	8	pseudo_transcript_0	0.411964	-0.156221	10	10	pseudo_transcript_0	0.442518	0.039273	8	8	pseudo_transcript_0	0.159705	0.225268	9	9	pseudo_transcript_0	0.0166248	-0.861743	10	10	pseudo_transcript_0	0.544855	-0.316041	9	9	pseudo_transcript_0	0.0164393	0.549416	9	9	pseudo_transcript_0	0.0263862	-7.60845	10	10	pseudo_transcript_0	0.130616	-2.92743	9	9
pseudo_5461	pseudo_transcript_0	0.0950409	0.351488	10	10	pseudo_transcript_0	0.376221	0.0242976	10	10	pseudo_transcript_0	0.0526926	0.216671	10	10	pseudo_transcript_0	0.148947	-0.0585428	10	10	pseudo_transcript_0	0.784735	-0.110758	10	10	pseudo_transcript_0	0.281592	-0.0475392	10	10	pseudo_transcript_0	0.0460195	0.907771	9	9	pseudo_transcript_0	0.488917	-1.04745	10	10	pseudo_transcript_0	0.15268	0.711801	9	9
pseudo_5462	pseudo_transcript_0	0.251517	-0.040305	8	8	pseudo_transcript_0	0.400001	-0.054885	9	9	pseudo_transcript_0	0.37146	-0.0678629	8	8	pseudo_transcript_0	0.663222	0.0979224	8	8	pseudo_transcript_0	0.138438	-0.401847	9	9	pseudo_transcript_0	0.593777	-0.0653919	8	8	pseudo_transcript_0	0.4553	-0.370204	8	8	pseudo_transcript_0	0.129703	-2.41211	9	9	pseudo_transcript_0	0.294161	-0.464773	8	8
pseudo_5463	pseudo_transcript_0	0.0750298	-0.321916	9	9	pseudo_transcript_1	0.192754	-0.30853	10	10	pseudo_transcript_0	0.146429	-0.231533	9	9	pseudo_transcript_0	0.660322	0.108427	8	8	pseudo_transcript_1	0.482035	-0.617591	9	9	pseudo_transcript_1	0.328814	-0.150209	9	9	pseudo_transcript_0	0.327218	-0.136332	9	9	pseudo_transcript_1	0.0878765	-4.79335	10	10	pseudo_transcript_1	0.121301	-2.50398	10	10
pseudo_5464	pseudo_transcript_0	0.354849	-0.0832174	10	10	pseudo_transcript_0	0.292892	-0.0928713	10	10	pseudo_transcript_0	0.254203	-0.0604351	10	10	pseudo_transcript_0	0.142673	-0.424549	10	10	pseudo_transcript_0	0.526039	-0.407278	9	9	pseudo_transcript_0	0.178529	-0.267675	9	9	pseudo_transcript_0	0.0600239	-0.61821	10	10	pseudo_transcript_0	0.257081	-4.2885	10	10	pseudo_transcript_0	0.158635	-2.25694	10	10
pseudo_5465	pseudo_transcript_0	0.660288	0.185726	10	10	pseudo_transcript_0	0.259866	-0.00696904	10	10	pseudo_transcript_0	0.674959	-0.0109378	10	10	pseudo_transcript_0	0.667469	-0.209176	10	10	pseudo_transcript_0	0.280696	-0.893519	10	10	pseudo_transcript_0	0.390165	-0.580164	10	10	pseudo_transcript_0	0.936181	-0.0875816	10	10	pseudo_transcript_0	0.24752	-6.9852	10	10	pseudo_transcript_0	0.270956	-3.50591	10	10
pseudo_5466	pseudo_transcript_0	0.126961	0.375971	10	10	pseudo_transcript_0	0.491922	-0.0167256	9	9	pseudo_transcript_0	0.391541	0.0818696	9	9	pseudo_transcript_0	0.907112	-0.560393	10	10	pseudo_transcript_0	0.400894	-0.404349	10	10	pseudo_transcript_0	0.398367	-0.522673	10	10	pseudo_transcript_0	0.200523	0.137512	9	9	pseudo_transcript_0	0.338577	-3.02969	10	10	pseudo_transcript_0	0.204804	-2.10318	9	9
pseudo_5467	pseudo_transcript_0	0.833877	0.211888	10	10	pseudo_transcript_0	0.0440617	-0.224284	10	10	pseudo_transcript_0	0.787489	-0.0502538	10	10	pseudo_transcript_0	0.0940541	-0.166193	10	10	pseudo_transcript_0	0.167011	-0.865026	9	9	pseudo_transcript_0	0.261274	-0.702926	9	9	pseudo_transcript_0	0.0924717	-0.557293	8	8	pseudo_transcript_0	0.0412766	-6.89649	10	10	pseudo_transcript_0	0.206788	-3.20416	8	8
pseudo_5468	pseudo_transcript_0	0.406931	-0.0537563	9	9	pseudo_transcript_0	0.895239	0.0519794	10	10	pseudo_transcript_0	0.485584	-0.0122714	9	9	pseudo_transcript_0	0.726439	0.0806455	9	9	pseudo_transcript_0	0.291874	-0.28738	10	10	pseudo_transcript_0	0.186139	0.089739	9	9	pseudo_transcript_0	0.819246	-0.0967193	9	9	pseudo_transcript_0	0.240218	-1.14459	10	10	pseudo_transcript_0	0.0989374	0.652422	9	9
pseudo_5469	pseudo_transcript_0	0.271375	0.116559	10	10	pseudo_transcript_0	0.0387313	0.140211	10	10	pseudo_transcript_0	0.0305186	0.0955079	10	10	pseudo_transcript_0	0.184008	0.110092	10	10	pseudo_transcript_0	0.385208	0.0682915	10	10	pseudo_transcript_0	0.344985	-0.0904352	10	10	pseudo_transcript_0	0.0315701	0.464933	10	10	pseudo_transcript_0	0.871316	0.774012	10	10	pseudo_transcript_0	0.606244	0.544237	10	10
pseudo_547	pseudo_transcript_0	0.0143412	0.200621	10	10	pseudo_transcript_0	0.902475	0.0352685	10	10	pseudo_transcript_0	0.0439665	0.114468	10	10	pseudo_transcript_0	0.0683543	-0.523421	10	10	pseudo_transcript_0	0.0783192	-0.603675	10	10	pseudo_transcript_0	0.0337884	-0.514602	10	10	pseudo_transcript_0	0.879481	-0.234618	10	10	pseudo_transcript_0	0.0832993	-4.21217	10	10	pseudo_transcript_0	0.087812	-2.1629	10	10
pseudo_5470	pseudo_transcript_0	0.721367	0.0808001	10	10	pseudo_transcript_0	0.618203	-0.0612829	10	10	pseudo_transcript_0	0.943033	0.0389771	10	10	pseudo_transcript_0	0.674422	0.143779	10	10	pseudo_transcript_0	0.725855	-0.586307	10	10	pseudo_transcript_0	0.755979	-0.20789	10	10	pseudo_transcript_0	0.246239	0.184729	10	10	pseudo_transcript_0	0.531571	-4.28199	10	10	pseudo_transcript_0	0.77481	-1.78519	10	10
pseudo_5471	pseudo_transcript_0	0.767502	-0.00837754	9	9	pseudo_transcript_0	0.0870115	0.0500999	9	9	pseudo_transcript_0	0.154369	0.0465463	9	9	pseudo_transcript_0	0.465453	0.0221507	9	9	pseudo_transcript_0	0.931643	-0.0802917	9	9	pseudo_transcript_0	0.505073	-0.0420129	9	9	pseudo_transcript_0	0.407898	0.0409616	9	9	pseudo_transcript_0	0.630649	0.864882	9	9	pseudo_transcript_0	0.535238	0.483219	9	9
pseudo_5472	pseudo_transcript_0	0.85317	0.0306715	10	10	pseudo_transcript_0	0.241148	-0.0576825	10	10	pseudo_transcript_0	0.442404	-0.0459239	10	10	pseudo_transcript_0	0.0504257	0.356751	10	10	pseudo_transcript_0	0.833575	-0.325623	10	10	pseudo_transcript_0	0.170915	0.0434514	10	10	pseudo_transcript_0	0.068446	0.415564	10	10	pseudo_transcript_0	0.917054	-3.01561	10	10	pseudo_transcript_0	0.621043	-1.43651	10	10
pseudo_5473	pseudo_transcript_0	0.360438	-0.115859	10	10	pseudo_transcript_0	0.681103	0.181518	10	10	pseudo_transcript_0	0.976792	0.0381921	10	10	pseudo_transcript_0	0.315979	-0.248176	10	10	pseudo_transcript_0	0.802429	-0.234137	10	10	pseudo_transcript_0	0.690023	-0.232653	10	10	pseudo_transcript_0	0.115435	-0.505218	10	10	pseudo_transcript_0	0.585707	-0.344668	9	9	pseudo_transcript_0	0.737084	-0.182756	9	9
pseudo_5474	pseudo_transcript_0	0.819183	-0.0375932	10	10	pseudo_transcript_0	0.951322	-0.0226462	10	10	pseudo_transcript_0	0.808454	0.0362514	10	10	pseudo_transcript_0	0.858076	-0.292708	10	10	pseudo_transcript_0	0.203414	-0.400653	10	10	pseudo_transcript_0	0.382231	-0.36062	10	10	pseudo_transcript_0	0.919444	-0.38211	10	10	pseudo_transcript_0	0.220116	-2.99925	10	10	pseudo_transcript_0	0.191608	-1.58267	10	10
pseudo_5475	pseudo_transcript_0	0.304504	0.0108713	10	10	pseudo_transcript_0	0.0494836	0.106181	10	10	pseudo_transcript_0	0.441341	0.0136885	10	10	pseudo_transcript_0	0.00713966	-0.867259	10	10	pseudo_transcript_0	0.643147	-0.0716172	10	10	pseudo_transcript_0	0.0308442	-0.45007	10	10	pseudo_transcript_0	0.0044404	-1.05878	10	10	pseudo_transcript_0	0.545148	0.314688	10	10	pseudo_transcript_0	0.722127	-0.395596	10	10
pseudo_5476	pseudo_transcript_0	0.4398	0.125096	10	10	pseudo_transcript_0	0.229513	0.0352066	10	10	pseudo_transcript_0	0.660414	0.0458011	10	10	pseudo_transcript_0	0.869793	-0.556569	10	10	pseudo_transcript_0	0.306581	-0.566345	9	9	pseudo_transcript_0	0.510165	-0.54764	9	9	pseudo_transcript_0	0.943376	-0.351664	9	9	pseudo_transcript_0	0.330721	-3.78919	10	10	pseudo_transcript_0	0.179417	-2.15216	9	9
pseudo_5477	pseudo_transcript_0	0.877702	-0.0782523	10	10	pseudo_transcript_0	0.244001	0.00301568	10	10	pseudo_transcript_0	0.741519	-0.000503752	10	10	pseudo_transcript_0	0.0217811	-0.466187	10	10	pseudo_transcript_0	0.297603	-0.100402	9	9	pseudo_transcript_0	0.345618	-0.109027	9	9	pseudo_transcript_0	0.0211485	-0.600196	10	10	pseudo_transcript_0	0.248125	-0.6971	10	10	pseudo_transcript_0	0.486973	-0.456248	10	10
pseudo_5478	pseudo_transcript_0	0.854141	-0.0342727	9	9	pseudo_transcript_0	0.0378644	0.0908326	10	10	pseudo_transcript_0	0.276448	0.0172359	9	9	pseudo_transcript_0	0.00524494	0.399939	10	10	pseudo_transcript_0	0.102195	-0.546134	10	10	pseudo_transcript_0	0.265218	0.0941078	10	10	pseudo_transcript_0	0.0115185	0.627315	10	10	pseudo_transcript_0	0.339025	-3.43746	10	10	pseudo_transcript_0	0.575282	-1.47859	10	10
pseudo_5479	pseudo_transcript_0	0.757244	-0.00998568	10	10	pseudo_transcript_0	0.541456	-0.0218955	10	10	pseudo_transcript_0	0.615249	-0.0170539	10	10	pseudo_transcript_0	0.3109	-0.403591	10	10	pseudo_transcript_0	0.379687	-0.2256	10	10	pseudo_transcript_0	0.232101	-0.239802	10	10	pseudo_transcript_0	0.182542	-0.366011	10	10	pseudo_transcript_0	0.261579	-1.60063	10	10	pseudo_transcript_0	0.188858	-0.880216	10	10
pseudo_548	pseudo_transcript_0	0.656312	-0.0389813	10	10	pseudo_transcript_0	0.844866	0.0161893	10	10	pseudo_transcript_0	0.757581	-0.0293299	10	10	pseudo_transcript_0	0.60696	-0.127244	10	10	pseudo_transcript_0	0.520597	-0.103951	10	10	pseudo_transcript_0	0.75942	-0.253722	10	10	pseudo_transcript_0	0.369925	-0.141123	10	10	pseudo_transcript_0	0.651208	-0.878691	10	10	pseudo_transcript_0	0.563435	-0.515612	10	10
pseudo_5480	pseudo_transcript_0	0.160227	-0.0443445	9	9	pseudo_transcript_0	0.00897362	0.211846	10	10	pseudo_transcript_0	0.463239	0.0407797	9	9	pseudo_transcript_0	0.13669	-0.512421	9	9	pseudo_transcript_0	0.133066	-0.754526	10	10	pseudo_transcript_0	0.228168	-0.511898	9	9	pseudo_transcript_0	0.0179232	-0.573933	9	9	pseudo_transcript_0	0.717371	-2.99266	9	9	pseudo_transcript_0	0.96229	-1.66367	9	9
pseudo_5481	pseudo_transcript_0	0.87185	-0.0338475	10	10	pseudo_transcript_0	0.371152	0.0305083	10	10	pseudo_transcript_0	0.845408	0.0242902	10	10	pseudo_transcript_0	0.315835	-0.058021	10	10	pseudo_transcript_0	0.659033	-0.349863	10	10	pseudo_transcript_0	0.975822	-0.248997	10	10	pseudo_transcript_0	0.490468	-0.236084	10	10	pseudo_transcript_0	0.453331	-2.39049	10	10	pseudo_transcript_0	0.40894	-1.36421	10	10
pseudo_5482	pseudo_transcript_0	0.741703	0.0668843	10	10	pseudo_transcript_0	0.132941	0.112142	9	9	pseudo_transcript_0	0.551131	0.050357	9	9	pseudo_transcript_0	0.411759	-0.309626	10	10	pseudo_transcript_0	0.667547	-0.267306	9	9	pseudo_transcript_0	0.395164	0.0812912	9	9	pseudo_transcript_0	0.152946	0.147889	9	9	pseudo_transcript_0	0.844215	0.352606	9	9	pseudo_transcript_0	0.67486	0.262873	9	9
pseudo_5483	pseudo_transcript_0	0.53185	0.110544	10	10	pseudo_transcript_0	0.417617	-0.0223632	10	10	pseudo_transcript_1	0.348417	-0.00802087	9	9	pseudo_transcript_0	0.206931	-0.0764626	10	10	pseudo_transcript_0	0.292831	-0.586244	10	10	pseudo_transcript_1	0.429967	-0.0152175	9	9	pseudo_transcript_0	0.234337	0.657781	10	10	pseudo_transcript_0	0.187921	-4.31673	10	10	pseudo_transcript_0	0.252538	-1.93669	10	10
pseudo_5484	pseudo_transcript_0	0.57428	-0.00458436	10	10	pseudo_transcript_0	0.0240387	-0.120241	10	10	pseudo_transcript_0	0.0983732	-0.087099	10	10	pseudo_transcript_0	0.419356	-0.0225319	10	10	pseudo_transcript_0	0.0409723	-0.0372982	10	10	pseudo_transcript_0	0.131325	-0.132173	10	10	pseudo_transcript_0	0.641049	-0.215668	10	10	pseudo_transcript_1	0.250496	-1.92193	10	10	pseudo_transcript_1	0.243421	-1.52698	10	10
pseudo_5485	pseudo_transcript_0	0.144671	0.118765	10	10	pseudo_transcript_0	0.566138	0.0260467	10	10	pseudo_transcript_0	0.177895	0.0399618	10	10	pseudo_transcript_0	0.346215	-0.220842	10	10	pseudo_transcript_0	0.566052	-0.284419	10	10	pseudo_transcript_0	0.349316	-0.301646	10	10	pseudo_transcript_0	0.744342	-0.0594504	10	10	pseudo_transcript_0	0.944333	-1.75419	10	10	pseudo_transcript_0	0.967468	-0.876641	10	10
pseudo_5486	pseudo_transcript_0	0.990755	-0.0461263	9	9	pseudo_transcript_0	0.136466	-0.085569	9	9	pseudo_transcript_0	0.499265	-0.050094	9	9	pseudo_transcript_0	0.58479	0.25218	9	9	pseudo_transcript_0	0.213292	0.213995	9	9	pseudo_transcript_0	0.183401	0.106592	9	9	pseudo_transcript_0	0.644596	0.135447	9	9	pseudo_transcript_0	0.517389	0.734195	9	9	pseudo_transcript_0	0.507416	0.437042	9	9
pseudo_5487	pseudo_transcript_0	0.121793	-0.152413	10	10	pseudo_transcript_1	0.491714	-0.0815786	10	10	pseudo_transcript_0	0.145346	-0.10353	10	10	pseudo_transcript_0	0.362945	-0.119704	10	10	pseudo_transcript_1	0.100919	-0.566595	10	10	pseudo_transcript_0	0.351338	-0.171103	10	10	pseudo_transcript_1	0.492726	-0.189494	10	10	pseudo_transcript_1	0.165751	-4.22619	10	10	pseudo_transcript_1	0.266785	-2.11155	10	10
pseudo_5488	pseudo_transcript_0	0.711935	0.0549936	10	10	pseudo_transcript_0	0.273515	0.0839102	10	10	pseudo_transcript_0	0.183236	0.0840999	10	10	pseudo_transcript_0	0.816866	-0.205009	10	10	pseudo_transcript_0	0.596067	-0.281449	10	10	pseudo_transcript_0	0.910798	-0.165261	10	10	pseudo_transcript_0	0.887264	-0.11555	10	10	pseudo_transcript_0	0.735565	-0.92293	10	10	pseudo_transcript_0	0.66591	-0.523922	10	10
pseudo_5489	pseudo_transcript_0	0.616527	-0.0603229	9	9	pseudo_transcript_0	0.139688	0.0747739	9	9	pseudo_transcript_0	0.789915	0.0396737	9	9	pseudo_transcript_0	0.960656	-0.0848637	9	9	pseudo_transcript_0	0.314981	-0.523772	9	9	pseudo_transcript_0	0.301708	-0.233036	9	9	pseudo_transcript_0	0.564341	-0.0576748	9	9	pseudo_transcript_0	0.4985	-0.840156	9	9	pseudo_transcript_0	0.428723	-0.344383	9	9
pseudo_549	pseudo_transcript_0	0.0876905	-0.0693958	10	10	pseudo_transcript_0	0.245856	-0.0600227	10	10	pseudo_transcript_0	0.0782218	-0.0731258	10	10	pseudo_transcript_0	0.775358	0.523427	10	10	pseudo_transcript_0	0.36895	-0.491641	10	10	pseudo_transcript_0	0.782714	0.0613336	10	10	pseudo_transcript_0	0.982003	0.311521	10	10	pseudo_transcript_0	0.232085	-3.97087	10	10	pseudo_transcript_0	0.293996	-1.9483	10	10
pseudo_5490	pseudo_transcript_0	0.535631	-0.0776291	8	8	pseudo_transcript_0	0.882595	-0.0385417	9	9	pseudo_transcript_0	0.275445	-0.056615	8	8	pseudo_transcript_0	0.731742	-0.426079	8	8	pseudo_transcript_0	0.373727	-0.236734	9	9	pseudo_transcript_0	0.41818	-0.171536	8	8	pseudo_transcript_0	0.651576	-0.398453	8	8	pseudo_transcript_0	0.371836	0.396544	8	8	pseudo_transcript_0	0.552775	0.137453	8	8
pseudo_5491	pseudo_transcript_0	0.52563	0.0561434	10	10	pseudo_transcript_1	0.22486	-0.0727844	10	10	pseudo_transcript_1	0.417134	-0.0165714	10	10	pseudo_transcript_0	0.207145	0.398183	10	10	pseudo_transcript_1	0.168852	0.0188629	10	10	pseudo_transcript_1	0.290582	0.0304697	10	10	pseudo_transcript_0	0.102734	0.443831	10	10	pseudo_transcript_0	0.418658	-4.19001	10	10	pseudo_transcript_1	0.409794	0.105824	10	10
pseudo_5492	pseudo_transcript_0	0.628859	-0.029665	10	10	pseudo_transcript_0	0.992823	-0.0584684	10	10	pseudo_transcript_0	0.812849	-0.0389158	10	10	pseudo_transcript_0	0.525056	-0.255143	10	10	pseudo_transcript_0	0.822311	-0.0830949	10	10	pseudo_transcript_0	0.563294	-0.205376	10	10	pseudo_transcript_0	0.698492	-0.235808	10	10	pseudo_transcript_0	0.764735	-0.846492	10	10	pseudo_transcript_0	0.674464	-0.464442	10	10
pseudo_5493	pseudo_transcript_0	0.851684	-0.0955911	9	9	pseudo_transcript_0	0.0139164	0.178828	9	9	pseudo_transcript_0	0.376084	0.0666739	9	9	pseudo_transcript_0	0.376434	0.463486	9	9	pseudo_transcript_0	0.0244079	-0.483558	9	9	pseudo_transcript_0	0.845108	-0.127935	9	9	pseudo_transcript_0	0.30295	0.0432624	9	9	pseudo_transcript_0	0.2875	-2.65358	9	9	pseudo_transcript_0	0.41588	-1.25212	9	9
pseudo_5494	pseudo_transcript_0	0.148716	0.300976	9	9	pseudo_transcript_0	0.0728504	0.217898	9	9	pseudo_transcript_0	0.0490904	0.276158	9	9	pseudo_transcript_0	0.0839208	-0.327766	8	8	pseudo_transcript_0	0.761581	-0.313649	10	10	pseudo_transcript_0	0.279064	-0.197107	8	8	pseudo_transcript_0	0.454695	0.409349	8	8	pseudo_transcript_0	0.451288	1.10623	9	9	pseudo_transcript_0	0.51385	1.08162	7	7
pseudo_5495	pseudo_transcript_0	0.125635	0.18168	10	10	pseudo_transcript_0	0.733721	-0.0617081	10	10	pseudo_transcript_0	0.348137	0.0544522	10	10	pseudo_transcript_0	0.430948	0.144473	10	10	pseudo_transcript_0	0.718489	-0.149419	10	10	pseudo_transcript_0	0.615271	0.117567	10	10	pseudo_transcript_0	0.074405	0.55056	10	10	pseudo_transcript_0	0.892913	-1.24943	10	10	pseudo_transcript_0	0.653052	-0.0495398	10	10
pseudo_5496	pseudo_transcript_0	0.666757	0.0366164	10	10	pseudo_transcript_0	0.557586	-0.0574156	10	10	pseudo_transcript_0	0.562202	-0.0125116	10	10	pseudo_transcript_0	0.994174	-0.21247	10	10	pseudo_transcript_0	0.603112	-0.0798067	10	10	pseudo_transcript_0	0.915103	-0.103915	10	10	pseudo_transcript_0	0.67345	-0.239655	10	10	pseudo_transcript_0	0.573714	-0.961194	10	10	pseudo_transcript_0	0.691032	-0.921954	10	10
pseudo_5497	pseudo_transcript_0	0.791363	-0.028417	10	10	pseudo_transcript_0	0.263061	-0.0403449	10	10	pseudo_transcript_0	0.235563	-0.0442078	10	10	pseudo_transcript_0	0.140253	-0.864637	10	10	pseudo_transcript_0	0.0403432	-0.748934	10	10	pseudo_transcript_0	0.022164	-0.670661	10	10	pseudo_transcript_0	0.0820084	-0.970303	10	10	pseudo_transcript_0	0.020996	-5.75275	10	10	pseudo_transcript_0	0.0106483	-3.21691	10	10
pseudo_5498	pseudo_transcript_0	0.809039	0.061669	10	10	pseudo_transcript_0	0.552052	0.0602151	10	10	pseudo_transcript_0	0.328276	0.0330645	10	10	pseudo_transcript_0	0.872689	-0.587156	9	9	pseudo_transcript_0	0.697209	-0.552184	10	10	pseudo_transcript_0	0.345618	-0.477391	9	9	pseudo_transcript_0	0.75499	-0.615852	10	10	pseudo_transcript_0	0.309486	-4.10811	10	10	pseudo_transcript_0	0.201304	-2.46207	10	10
pseudo_5499	pseudo_transcript_0	0.111485	-0.181487	10	10	pseudo_transcript_0	0.618514	-0.0582914	10	10	pseudo_transcript_0	0.118901	-0.0918996	10	10	pseudo_transcript_0	0.78955	0.0637336	10	10	pseudo_transcript_0	0.732799	-0.127161	10	10	pseudo_transcript_0	0.472272	-0.164322	10	10	pseudo_transcript_0	0.471684	-0.392152	10	10	pseudo_transcript_0	0.888353	-0.666563	10	10	pseudo_transcript_0	0.911684	-1.01257	10	10
pseudo_55	pseudo_transcript_0	0.0605534	0.0736341	9	9	pseudo_transcript_0	0.556831	0.0090363	8	8	pseudo_transcript_0	0.395308	0.00470074	8	8	pseudo_transcript_0	0.750027	-0.611561	9	9	pseudo_transcript_0	0.927101	-0.212652	8	8	pseudo_transcript_0	0.872062	-0.0858621	8	8	pseudo_transcript_0	0.336913	0.139512	8	8	pseudo_transcript_0	0.817223	-1.4712	8	8	pseudo_transcript_0	0.911419	-0.658396	8	8
pseudo_550	pseudo_transcript_0	0.192085	0.120683	10	10	pseudo_transcript_0	0.588701	-0.0422669	10	10	pseudo_transcript_0	0.200603	0.0259292	10	10	pseudo_transcript_0	0.934085	0.147833	10	10	pseudo_transcript_0	0.635477	-0.409917	10	10	pseudo_transcript_0	0.550538	-0.131042	10	10	pseudo_transcript_0	0.438596	0.357577	10	10	pseudo_transcript_0	0.696572	-2.98815	10	10	pseudo_transcript_0	0.750718	-1.37107	10	10
pseudo_5500	pseudo_transcript_0	0.921788	-0.0465221	10	10	pseudo_transcript_0	0.814518	0.0530504	10	10	pseudo_transcript_0	0.999167	-0.0200431	10	10	pseudo_transcript_0	0.116884	0.314087	10	10	pseudo_transcript_0	0.647639	-0.39482	10	10	pseudo_transcript_0	0.478613	-0.012697	10	10	pseudo_transcript_0	0.162891	0.328888	10	10	pseudo_transcript_0	0.662437	-2.49369	10	10	pseudo_transcript_0	0.842653	-1.15491	10	10
pseudo_5501	pseudo_transcript_0	0.489295	0.0669941	10	10	pseudo_transcript_1	0.331478	-0.0622121	10	10	pseudo_transcript_1	0.765311	-0.045141	10	10	pseudo_transcript_1	0.390778	0.109934	10	10	pseudo_transcript_0	0.0284272	0.244667	10	10	pseudo_transcript_0	0.0662541	0.0718824	10	10	pseudo_transcript_0	0.115867	0.0482622	9	9	pseudo_transcript_0	0.033829	3.42756	10	10	pseudo_transcript_0	0.0603138	0.851039	9	9
pseudo_5502	pseudo_transcript_0	0.515891	0.0686318	10	10	pseudo_transcript_0	0.365422	-0.150465	10	10	pseudo_transcript_0	0.254203	0.0415329	10	10	pseudo_transcript_0	0.481544	-0.0721049	10	10	pseudo_transcript_0	0.914792	-0.0707597	10	10	pseudo_transcript_0	0.452075	0.0290544	10	10	pseudo_transcript_0	0.754876	0.148462	10	10	pseudo_transcript_0	0.692529	-0.265588	10	10	pseudo_transcript_0	0.774579	-0.257182	10	10
pseudo_5503	pseudo_transcript_0	0.040342	-0.14415	10	10	pseudo_transcript_0	0.877771	-0.0895038	10	10	pseudo_transcript_0	0.110533	-0.120021	10	10	pseudo_transcript_0	0.0567513	0.36546	10	10	pseudo_transcript_0	0.558612	-0.797683	10	10	pseudo_transcript_0	0.58611	-0.36226	10	10	pseudo_transcript_0	0.648121	0.082816	10	10	pseudo_transcript_0	0.930684	-6.93999	10	10	pseudo_transcript_0	0.977549	-3.51314	10	10
pseudo_5504	pseudo_transcript_0	0.983054	0.0567846	10	10	pseudo_transcript_0	0.341934	-0.048684	10	10	pseudo_transcript_0	0.647281	-0.0143421	10	10	pseudo_transcript_0	0.689947	-0.147079	10	10	pseudo_transcript_0	0.92248	0.00802647	10	10	pseudo_transcript_0	0.62378	-0.0774593	10	10	pseudo_transcript_0	0.64169	-0.179093	10	10	pseudo_transcript_0	0.740365	-0.341146	10	10	pseudo_transcript_0	0.812635	-0.111745	10	10
pseudo_5505	pseudo_transcript_0	0.406951	0.0339957	10	10	pseudo_transcript_0	0.25203	-0.0556743	10	10	pseudo_transcript_0	0.899685	-0.0644887	10	10	pseudo_transcript_0	0.456662	-0.0583216	10	10	pseudo_transcript_0	0.398392	-0.423245	10	10	pseudo_transcript_0	0.551142	-0.123413	10	10	pseudo_transcript_0	0.176346	0.137519	10	10	pseudo_transcript_0	0.797895	-3.25336	10	10	pseudo_transcript_0	0.770203	-1.50817	10	10
pseudo_5506	pseudo_transcript_0	0.857483	-0.0199356	10	10	pseudo_transcript_0	0.0572061	0.116506	10	10	pseudo_transcript_0	0.235917	0.0333358	10	10	pseudo_transcript_0	0.907584	-0.268393	10	10	pseudo_transcript_0	0.273974	-0.0607459	10	10	pseudo_transcript_0	0.836696	-0.265937	10	10	pseudo_transcript_0	0.823626	-0.233122	10	10	pseudo_transcript_0	0.995397	-0.333693	10	10	pseudo_transcript_0	0.998199	-0.25287	10	10
pseudo_5507	pseudo_transcript_0	0.0516413	0.0792265	9	9	pseudo_transcript_0	0.32206	-0.0438217	9	9	pseudo_transcript_0	0.610576	0.0332395	9	9	pseudo_transcript_0	0.0895151	-0.289591	9	9	pseudo_transcript_0	0.245712	-0.342394	9	9	pseudo_transcript_0	0.0915906	-0.389605	9	9	pseudo_transcript_0	0.369355	-0.211645	9	9	pseudo_transcript_0	0.137415	-2.58707	9	9	pseudo_transcript_0	0.127892	-1.44661	9	9
pseudo_5508	pseudo_transcript_0	0.934772	0.139645	10	10	pseudo_transcript_0	0.384549	-0.0522724	10	10	pseudo_transcript_0	0.820497	-0.0104152	10	10	pseudo_transcript_0	0.602401	-0.124338	9	9	pseudo_transcript_0	0.788929	-0.304938	9	9	pseudo_transcript_0	0.343832	-0.199251	9	9	pseudo_transcript_0	0.518219	0.466791	10	10	pseudo_transcript_0	0.56398	-3.53966	10	10	pseudo_transcript_0	0.422737	-1.42239	10	10
pseudo_5509	pseudo_transcript_0	0.605536	0.0264571	10	10	pseudo_transcript_0	0.378772	-0.0177688	10	10	pseudo_transcript_0	0.727808	0.0298029	10	10	pseudo_transcript_0	0.266592	0.091285	10	10	pseudo_transcript_0	0.265184	-0.0783906	10	10	pseudo_transcript_0	0.218266	0.0452513	10	10	pseudo_transcript_0	0.204963	0.289881	10	10	pseudo_transcript_0	0.453152	-0.518111	10	10	pseudo_transcript_0	0.384461	-0.172103	10	10
pseudo_551	pseudo_transcript_0	0.583117	0.0702416	10	10	pseudo_transcript_0	0.703732	0.0030693	10	10	pseudo_transcript_0	0.499454	-0.0274594	10	10	pseudo_transcript_0	0.623412	0.0663368	10	10	pseudo_transcript_0	0.366651	-0.660075	10	10	pseudo_transcript_0	0.972936	-0.307146	10	10	pseudo_transcript_0	0.123629	-0.0194936	10	10	pseudo_transcript_0	0.567184	-3.79607	9	9	pseudo_transcript_0	0.753174	-1.74913	9	9
pseudo_5510	pseudo_transcript_0	0.674769	0.102779	10	10	pseudo_transcript_0	0.0808588	0.0672118	10	10	pseudo_transcript_0	0.310729	0.120837	10	10	pseudo_transcript_0	0.791731	-0.220937	10	10	pseudo_transcript_0	0.601036	-0.253043	10	10	pseudo_transcript_0	0.669914	-0.207668	10	10	pseudo_transcript_0	0.594131	-0.00115815	10	10	pseudo_transcript_0	0.968375	-0.691371	10	10	pseudo_transcript_0	0.906912	-0.398028	10	10
pseudo_5511	pseudo_transcript_0	0.46409	0.0360877	10	10	pseudo_transcript_0	0.263438	-0.0794515	10	10	pseudo_transcript_0	0.937098	0.00213926	10	10	pseudo_transcript_0	0.430948	-0.143708	10	10	pseudo_transcript_0	0.278179	-0.515898	10	10	pseudo_transcript_0	0.27082	-0.323848	10	10	pseudo_transcript_0	0.930005	-0.23678	10	10	pseudo_transcript_0	0.255903	-4.36538	10	10	pseudo_transcript_0	0.281307	-2.22353	10	10
pseudo_5512	pseudo_transcript_0	0.191031	0.0285667	9	9	pseudo_transcript_0	0.648096	-0.107271	9	9	pseudo_transcript_0	0.863887	0.0163224	9	9	pseudo_transcript_0	0.405401	-0.0985283	9	9	pseudo_transcript_0	0.223278	0.352183	9	9	pseudo_transcript_0	0.476076	-0.0462002	9	9	pseudo_transcript_0	0.983038	0.0577858	9	9	pseudo_transcript_0	0.520826	2.25105	9	9	pseudo_transcript_0	0.53503	1.15442	9	9
pseudo_5513	pseudo_transcript_0	0.301019	0.110305	10	10	pseudo_transcript_0	0.695868	0.0633196	10	10	pseudo_transcript_0	0.312441	0.0621076	10	10	pseudo_transcript_0	0.303347	-0.199758	10	10	pseudo_transcript_0	0.375177	-0.0479111	10	10	pseudo_transcript_0	0.936904	-0.169486	10	10	pseudo_transcript_0	0.534209	0.199341	10	10	pseudo_transcript_0	0.226754	-0.208451	10	10	pseudo_transcript_0	0.243542	-0.102786	10	10
pseudo_5514	pseudo_transcript_0	0.145163	0.0253472	10	10	pseudo_transcript_0	0.566537	0.050309	10	10	pseudo_transcript_0	0.33962	0.0219956	10	10	pseudo_transcript_0	0.392756	0.178653	10	10	pseudo_transcript_0	0.931005	-0.493784	10	10	pseudo_transcript_0	0.768851	-0.103798	10	10	pseudo_transcript_0	0.0443378	0.373473	10	10	pseudo_transcript_0	0.804756	-3.14726	10	10	pseudo_transcript_0	0.979709	-1.42023	10	10
pseudo_5515	pseudo_transcript_0	0.0760215	-0.129207	10	10	pseudo_transcript_0	0.285113	-0.0324106	10	10	pseudo_transcript_0	0.587011	-0.0809326	10	10	pseudo_transcript_0	0.305452	-0.0723572	10	10	pseudo_transcript_0	0.603319	-0.214246	10	10	pseudo_transcript_0	0.526838	-0.123106	10	10	pseudo_transcript_0	0.887146	-0.246051	10	10	pseudo_transcript_0	0.942685	-2.21219	10	10	pseudo_transcript_0	0.902621	-1.18663	10	10
pseudo_5516	pseudo_transcript_0	0.918368	-0.15259	10	10	pseudo_transcript_0	0.445942	-0.0505445	10	10	pseudo_transcript_0	0.546611	-0.0821965	10	10	pseudo_transcript_0	0.230464	-0.0355972	10	10	pseudo_transcript_0	0.671702	-0.139375	10	10	pseudo_transcript_0	0.299482	-0.0318518	10	10	pseudo_transcript_0	0.923714	0.0384793	10	10	pseudo_transcript_0	0.375951	-0.925192	10	10	pseudo_transcript_0	0.391909	-0.522212	10	10
pseudo_5517	pseudo_transcript_0	0.154445	0.0624983	10	10	pseudo_transcript_0	0.0707749	-0.128938	10	10	pseudo_transcript_0	0.654157	-0.0128517	10	10	pseudo_transcript_0	0.0275344	0.265798	10	10	pseudo_transcript_0	0.594622	0.130098	10	10	pseudo_transcript_0	0.053621	0.245167	10	10	pseudo_transcript_0	0.0161543	0.538981	10	10	pseudo_transcript_0	0.936682	0.126126	10	10	pseudo_transcript_0	0.559783	0.0938303	10	10
pseudo_5518	pseudo_transcript_0	0.319975	0.143611	9	9	pseudo_transcript_0	0.443833	-0.0344722	10	10	pseudo_transcript_0	0.182206	0.120455	9	9	pseudo_transcript_0	0.98704	-0.134929	10	10	pseudo_transcript_0	0.122817	0.0591267	9	9	pseudo_transcript_0	0.397466	-0.00890337	9	9	pseudo_transcript_0	0.280182	0.217372	10	10	pseudo_transcript_0	0.141358	-1.94566	10	10	pseudo_transcript_0	0.158279	-0.0164349	10	10
pseudo_5519	pseudo_transcript_0	0.727604	0.0539864	10	10	pseudo_transcript_0	0.612085	-0.0272097	10	10	pseudo_transcript_0	0.643213	-0.0486018	10	10	pseudo_transcript_0	0.493598	-0.090222	10	10	pseudo_transcript_0	0.145454	0.228852	10	10	pseudo_transcript_0	0.17035	0.15135	10	10	pseudo_transcript_0	0.152997	0.00931958	10	10	pseudo_transcript_0	0.192626	0.978175	10	10	pseudo_transcript_0	0.133621	0.705337	10	10
pseudo_552	pseudo_transcript_0	0.909532	0.0374995	10	10	pseudo_transcript_0	0.478803	-0.0417319	10	10	pseudo_transcript_0	0.61064	-0.0278409	10	10	pseudo_transcript_0	0.697209	0.11391	10	10	pseudo_transcript_0	0.297643	-0.425455	10	10	pseudo_transcript_0	0.585281	-0.146539	10	10	pseudo_transcript_0	0.687796	-0.0667356	10	10	pseudo_transcript_0	0.204398	-3.22167	10	10	pseudo_transcript_0	0.257564	-1.58026	10	10
pseudo_5520	pseudo_transcript_1	0.449356	-0.0596696	10	10	pseudo_transcript_0	0.312391	-0.0216409	10	10	pseudo_transcript_1	0.781069	-0.0198641	10	10	pseudo_transcript_0	0.467001	-0.310278	10	10	pseudo_transcript_1	0.390285	-0.226506	10	10	pseudo_transcript_1	0.563091	-0.0825481	10	10	pseudo_transcript_1	0.274828	-0.0781595	10	10	pseudo_transcript_0	0.526439	-1.55305	10	10	pseudo_transcript_0	0.544089	-0.822888	10	10
pseudo_5521	pseudo_transcript_0	0.743223	-0.0248743	9	9	pseudo_transcript_0	0.1273	0.0161267	9	9	pseudo_transcript_0	0.710983	0.0152894	9	9	pseudo_transcript_0	0.634839	0.398085	10	10	pseudo_transcript_0	0.265949	-0.462116	9	9	pseudo_transcript_0	0.947402	-0.289619	9	9	pseudo_transcript_0	0.527451	0.254366	10	10	pseudo_transcript_0	0.592806	-3.47469	9	9	pseudo_transcript_0	0.540264	-1.78987	9	9
pseudo_5522	pseudo_transcript_0	0.661472	0.0406179	10	10	pseudo_transcript_0	0.256452	0.0332659	10	10	pseudo_transcript_0	0.352138	0.0382351	10	10	pseudo_transcript_0	0.611656	-0.193667	10	10	pseudo_transcript_0	0.804389	-0.390984	10	10	pseudo_transcript_0	0.905061	-0.424321	10	10	pseudo_transcript_0	0.674869	-0.111271	10	10	pseudo_transcript_0	0.551061	-2.85564	10	10	pseudo_transcript_0	0.636855	-1.39082	10	10
pseudo_5523	pseudo_transcript_0	0.396363	0.11396	10	10	pseudo_transcript_0	0.620595	0.0319388	10	10	pseudo_transcript_0	0.986788	0.0463375	10	10	pseudo_transcript_0	0.0749712	-1.11332	10	10	pseudo_transcript_0	0.362003	-0.324302	10	10	pseudo_transcript_0	0.268857	-0.652305	10	10	pseudo_transcript_0	0.0355003	-1.12177	10	10	pseudo_transcript_0	0.37158	-2.07875	10	10	pseudo_transcript_0	0.84383	-1.31378	10	10
pseudo_5524	pseudo_transcript_0	0.100655	0.0682722	8	8	pseudo_transcript_0	0.367143	-0.0657854	10	10	pseudo_transcript_0	0.53649	-0.0113545	8	8	pseudo_transcript_0	0.562617	0.00506386	8	8	pseudo_transcript_0	0.634956	-0.583602	9	9	pseudo_transcript_0	0.913121	-0.1507	8	8	pseudo_transcript_0	0.659782	0.0638807	8	8	pseudo_transcript_0	0.21226	-5.51294	10	10	pseudo_transcript_0	0.886111	-0.821277	8	8
pseudo_5525	pseudo_transcript_0	0.934417	0.0568988	10	10	pseudo_transcript_0	0.588498	-0.0591557	10	10	pseudo_transcript_0	0.706186	-0.0309419	10	10	pseudo_transcript_0	0.396729	0.3196	10	10	pseudo_transcript_0	0.418841	-0.364885	10	10	pseudo_transcript_0	0.662897	-0.0910265	10	10	pseudo_transcript_0	0.587323	0.273703	10	10	pseudo_transcript_0	0.377389	-2.75985	10	10	pseudo_transcript_0	0.471825	-1.35257	10	10
pseudo_5526	pseudo_transcript_0	0.230948	0.161022	9	9	pseudo_transcript_0	0.554917	-0.0466421	9	9	pseudo_transcript_0	0.494284	0.0428368	9	9	pseudo_transcript_0	0.326	-0.553347	9	9	pseudo_transcript_0	0.682701	-0.650712	9	9	pseudo_transcript_0	0.474111	-0.544893	9	9	pseudo_transcript_0	0.929843	-0.0379565	8	8	pseudo_transcript_0	0.646697	-5.11577	9	9	pseudo_transcript_0	0.939763	-1.474	8	8
pseudo_5527	pseudo_transcript_0	0.705655	0.0270386	9	9	pseudo_transcript_0	0.151824	-0.0186882	10	10	pseudo_transcript_0	0.7049	-0.0376583	9	9	pseudo_transcript_0	0.878481	0.115163	10	10	pseudo_transcript_0	0.0102533	-0.678568	10	10	pseudo_transcript_0	0.125717	-0.292173	10	10	pseudo_transcript_0	0.74276	0.115145	10	10	pseudo_transcript_0	0.0226283	-5.91236	10	10	pseudo_transcript_0	0.0304679	-2.97845	10	10
pseudo_5528	pseudo_transcript_0	0.858416	0.00514034	10	10	pseudo_transcript_0	0.949326	-0.0250283	10	10	pseudo_transcript_0	0.889302	-0.0301652	10	10	pseudo_transcript_0	0.475716	0.0044741	10	10	pseudo_transcript_0	0.843008	-0.173257	10	10	pseudo_transcript_0	0.557	0.0644936	10	10	pseudo_transcript_0	0.37658	0.150728	10	10	pseudo_transcript_0	0.838122	-1.31292	10	10	pseudo_transcript_0	0.917893	-0.65817	10	10
pseudo_5529	pseudo_transcript_0	0.636047	-0.131657	10	10	pseudo_transcript_0	0.843943	-0.162033	10	10	pseudo_transcript_0	0.374496	-0.0546986	10	10	pseudo_transcript_0	0.584358	-0.172317	9	9	pseudo_transcript_0	0.958879	-0.745425	10	10	pseudo_transcript_0	0.266985	-0.368306	9	9	pseudo_transcript_0	0.914465	-0.910989	10	10	pseudo_transcript_0	0.601528	-5.66746	10	10	pseudo_transcript_0	0.292062	-2.74658	10	10
pseudo_553	pseudo_transcript_0	0.48112	0.0382251	10	10	pseudo_transcript_0	0.447881	-0.0412384	10	10	pseudo_transcript_0	0.900157	0.0249104	10	10	pseudo_transcript_0	0.362317	-0.644594	10	10	pseudo_transcript_0	0.824631	-0.050771	10	10	pseudo_transcript_0	0.839759	-0.387474	10	10	pseudo_transcript_0	0.687246	-0.520804	10	10	pseudo_transcript_0	0.904855	-0.58437	10	10	pseudo_transcript_0	0.897379	-0.566507	10	10
pseudo_5530	pseudo_transcript_0	0.182255	0.324206	10	10	pseudo_transcript_0	0.192414	-0.12669	9	9	pseudo_transcript_0	0.752389	-0.0475233	9	9	pseudo_transcript_0	0.652144	-0.526158	10	10	pseudo_transcript_0	0.137745	0.089387	10	10	pseudo_transcript_0	0.704971	-0.236052	10	10	pseudo_transcript_0	0.76669	0.241919	9	9	pseudo_transcript_0	0.583425	2.02948	10	10	pseudo_transcript_0	0.809433	0.0194219	9	9
pseudo_5531	pseudo_transcript_0	0.769656	0.013655	9	9	pseudo_transcript_0	0.573084	-0.042769	9	9	pseudo_transcript_0	0.672477	-0.0183797	9	9	pseudo_transcript_0	0.43705	0.063242	9	9	pseudo_transcript_0	0.685239	-0.120804	9	9	pseudo_transcript_0	0.482991	-0.0315834	9	9	pseudo_transcript_0	0.515113	0.102885	9	9	pseudo_transcript_0	0.878404	-0.632739	9	9	pseudo_transcript_0	0.721109	-0.327437	9	9
pseudo_5532	pseudo_transcript_0	0.00531556	0.144145	10	10	pseudo_transcript_0	0.226724	-0.0623593	10	10	pseudo_transcript_0	0.294361	0.0849789	10	10	pseudo_transcript_0	0.184945	-0.374664	10	10	pseudo_transcript_0	0.25064	-0.110863	10	10	pseudo_transcript_0	0.80014	-0.20351	10	10	pseudo_transcript_0	0.723306	0.1554	10	10	pseudo_transcript_0	0.501168	-1.1056	10	10	pseudo_transcript_0	0.469604	-0.560244	10	10
pseudo_5533	pseudo_transcript_0	0.227548	-0.0361146	10	10	pseudo_transcript_0	0.108417	-0.0909532	10	10	pseudo_transcript_0	0.076719	-0.0491599	10	10	pseudo_transcript_0	0.636859	-0.201694	10	10	pseudo_transcript_0	0.344844	-0.370274	10	10	pseudo_transcript_0	0.567169	-0.279632	10	10	pseudo_transcript_0	0.289738	-0.253241	10	10	pseudo_transcript_0	0.0708075	-4.03277	10	10	pseudo_transcript_0	0.0877001	-2.29621	10	10
pseudo_5534	pseudo_transcript_0	0.361063	0.0368071	10	10	pseudo_transcript_0	0.390706	0.124316	10	10	pseudo_transcript_0	0.207725	0.0859648	10	10	pseudo_transcript_1	0.590089	-0.469906	10	10	pseudo_transcript_0	0.664869	-0.291969	10	10	pseudo_transcript_1	0.420973	-0.387409	10	10	pseudo_transcript_1	0.0919458	-0.672916	10	10	pseudo_transcript_1	0.648334	-1.43421	10	10	pseudo_transcript_1	0.360901	-1.30238	10	10
pseudo_5535	pseudo_transcript_0	0.806852	-0.0789974	10	10	pseudo_transcript_0	0.926571	-0.113578	10	10	pseudo_transcript_0	0.881057	-0.0913771	10	10	pseudo_transcript_0	0.701126	0.115459	9	9	pseudo_transcript_0	0.494357	-0.240017	9	9	pseudo_transcript_0	0.342214	-0.189828	9	9	pseudo_transcript_0	0.888208	-0.27067	10	10	pseudo_transcript_0	0.712278	-2.68925	10	10	pseudo_transcript_0	0.666348	-1.61565	10	10
pseudo_5536	pseudo_transcript_0	0.87384	-0.0133115	9	9	pseudo_transcript_0	0.44419	-0.0143256	9	9	pseudo_transcript_0	0.591532	-0.0247158	9	9	pseudo_transcript_0	0.569873	-0.206681	9	9	pseudo_transcript_0	0.259986	-0.0466365	9	9	pseudo_transcript_0	0.195627	-0.0919468	9	9	pseudo_transcript_0	0.811909	-0.319275	9	9	pseudo_transcript_0	0.457213	0.269487	9	9	pseudo_transcript_0	0.500531	0.10101	9	9
pseudo_5537	pseudo_transcript_0	0.579656	0.0273718	10	10	pseudo_transcript_0	0.758617	0.0504671	10	10	pseudo_transcript_0	0.535748	0.0768067	10	10	pseudo_transcript_0	0.128173	-0.317861	10	10	pseudo_transcript_0	0.301949	-0.495782	10	10	pseudo_transcript_0	0.0392678	-0.367307	10	10	pseudo_transcript_0	0.197173	-0.298038	10	10	pseudo_transcript_0	0.739694	-4.09885	10	10	pseudo_transcript_0	0.474797	-1.98725	10	10
pseudo_5538	pseudo_transcript_0	0.16817	0.0662843	10	10	pseudo_transcript_0	0.884635	0.0229183	10	10	pseudo_transcript_0	0.287005	-0.00948352	10	10	pseudo_transcript_0	0.583319	-0.222937	10	10	pseudo_transcript_0	0.711592	-0.235817	10	10	pseudo_transcript_0	0.730666	-0.158291	10	10	pseudo_transcript_0	0.379652	-0.0386711	10	10	pseudo_transcript_0	0.836966	-1.10047	10	10	pseudo_transcript_0	0.993636	-0.58269	10	10
pseudo_5539	pseudo_transcript_0	0.522148	0.319371	10	10	pseudo_transcript_0	0.0211901	-0.251772	10	10	pseudo_transcript_0	0.994644	-0.0188131	10	10	pseudo_transcript_0	0.51905	-1.19221	10	10	pseudo_transcript_0	0.226459	-0.77559	9	9	pseudo_transcript_0	0.0449641	-0.526174	9	9	pseudo_transcript_0	0.577288	-0.521702	9	9	pseudo_transcript_0	0.0221498	-7.72984	10	10	pseudo_transcript_0	0.0257425	-3.41494	9	9
pseudo_554	pseudo_transcript_0	0.738786	0.00357941	10	10	pseudo_transcript_0	0.318934	-0.0212156	10	10	pseudo_transcript_0	0.482553	0.00760097	10	10	pseudo_transcript_0	0.533838	-0.561766	10	10	pseudo_transcript_0	0.450467	-0.313253	10	10	pseudo_transcript_0	0.472643	-0.482609	10	10	pseudo_transcript_0	0.665833	-0.5397	10	10	pseudo_transcript_0	0.409358	-2.63318	10	10	pseudo_transcript_0	0.357903	-1.58644	10	10
pseudo_5540	pseudo_transcript_0	0.587815	-0.142055	10	10	pseudo_transcript_0	0.479445	0.025565	10	10	pseudo_transcript_0	0.85523	-0.0459527	10	10	pseudo_transcript_0	0.934796	-0.0729409	10	10	pseudo_transcript_0	0.944993	-0.137981	10	10	pseudo_transcript_0	0.991218	-0.0362287	10	10	pseudo_transcript_0	0.444981	-0.168771	10	10	pseudo_transcript_0	0.7731	-0.743095	10	10	pseudo_transcript_0	0.859169	-0.44211	10	10
pseudo_5541	pseudo_transcript_0	0.391254	-0.0405018	10	10	pseudo_transcript_0	0.54733	-0.0766337	10	10	pseudo_transcript_0	0.331683	-0.0842517	10	10	pseudo_transcript_0	0.153275	-0.524379	10	10	pseudo_transcript_0	0.549033	-0.331542	10	10	pseudo_transcript_0	0.145359	-0.31066	10	10	pseudo_transcript_0	0.0678588	-0.585881	10	10	pseudo_transcript_0	0.32342	-2.47068	10	10	pseudo_transcript_0	0.18454	-1.4111	10	10
pseudo_5542	pseudo_transcript_0	0.544795	-0.0630129	10	10	pseudo_transcript_0	0.260741	-0.0024203	10	10	pseudo_transcript_0	0.298779	-0.00711517	10	10	pseudo_transcript_0	0.596481	-0.213558	10	10	pseudo_transcript_0	0.937167	0.0200877	10	10	pseudo_transcript_0	0.895989	-0.396862	10	10	pseudo_transcript_0	0.722298	-0.250009	10	10	pseudo_transcript_0	0.842055	0.417111	10	10	pseudo_transcript_0	0.87717	-0.516245	10	10
pseudo_5543	pseudo_transcript_0	0.0225717	0.14805	10	10	pseudo_transcript_0	0.457286	0.064177	10	10	pseudo_transcript_0	0.0753376	0.130583	10	10	pseudo_transcript_0	0.899322	-0.180475	10	10	pseudo_transcript_0	0.0864688	-0.621424	10	10	pseudo_transcript_0	0.112922	-0.330238	10	10	pseudo_transcript_0	0.167395	0.344843	10	10	pseudo_transcript_0	0.351806	-4.95915	10	10	pseudo_transcript_0	0.499889	-2.46223	10	10
pseudo_5544	pseudo_transcript_0	0.496457	-0.131933	9	9	pseudo_transcript_0	0.356508	-0.0942307	10	10	pseudo_transcript_0	0.299854	-0.199049	9	9	pseudo_transcript_0	0.571581	-0.0311996	9	9	pseudo_transcript_0	0.73246	-0.0495872	9	9	pseudo_transcript_0	0.53665	-0.0309185	9	9	pseudo_transcript_0	0.793765	-0.553614	10	10	pseudo_transcript_0	0.400016	-3.0436	10	10	pseudo_transcript_0	0.475169	-1.53236	10	10
pseudo_5545	pseudo_transcript_0	0.416296	-0.168444	9	9	pseudo_transcript_0	0.505934	-0.10085	9	9	pseudo_transcript_0	0.139477	-0.0897152	9	9	pseudo_transcript_0	0.442546	0.0403484	10	10	pseudo_transcript_0	0.886361	-0.198163	10	10	pseudo_transcript_0	0.979911	-0.0295495	10	10	pseudo_transcript_0	0.885612	0.262596	10	10	pseudo_transcript_0	0.75831	-0.767592	10	10	pseudo_transcript_0	0.763079	-0.106942	10	10
pseudo_5546	pseudo_transcript_0	0.164577	-0.130457	10	10	pseudo_transcript_0	0.359284	-0.0319938	10	10	pseudo_transcript_0	0.0959674	-0.0840361	10	10	pseudo_transcript_0	0.216746	0.544063	10	10	pseudo_transcript_0	0.92319	-0.143932	10	10	pseudo_transcript_0	0.34176	0.183255	10	10	pseudo_transcript_0	0.385023	0.174669	10	10	pseudo_transcript_0	0.741817	-1.11167	10	10	pseudo_transcript_0	0.787518	-0.421458	10	10
pseudo_5547	pseudo_transcript_1	0.445714	0.0684261	10	10	pseudo_transcript_1	0.289186	0.0347025	10	10	pseudo_transcript_0	0.595047	0.0396621	10	10	pseudo_transcript_0	0.622042	-0.489817	10	10	pseudo_transcript_0	0.27937	0.0936837	10	10	pseudo_transcript_0	0.52487	-0.14933	10	10	pseudo_transcript_0	0.53981	0.0678896	9	9	pseudo_transcript_0	0.138538	0.964963	10	10	pseudo_transcript_0	0.26921	0.309885	9	9
pseudo_5548	pseudo_transcript_0	0.265592	0.0541013	10	10	pseudo_transcript_1	0.333611	0.0871265	10	10	pseudo_transcript_0	0.670387	0.0413244	10	10	pseudo_transcript_1	0.343172	-0.427795	10	10	pseudo_transcript_0	0.829275	-0.263798	10	10	pseudo_transcript_1	0.698263	-0.299607	10	10	pseudo_transcript_1	0.158833	-0.517576	10	10	pseudo_transcript_1	0.776839	-1.76561	10	10	pseudo_transcript_0	0.773657	-0.906878	10	10
pseudo_5549	pseudo_transcript_0	0.920668	-0.0517112	9	9	pseudo_transcript_0	0.290597	-0.0322961	10	10	pseudo_transcript_0	0.501064	-0.0480098	9	9	pseudo_transcript_0	0.959947	-0.193351	10	10	pseudo_transcript_0	0.484891	-0.487776	10	10	pseudo_transcript_0	0.295009	-0.186595	10	10	pseudo_transcript_0	0.668876	-0.554211	10	10	pseudo_transcript_0	0.270481	-3.68439	10	10	pseudo_transcript_0	0.188049	-1.75862	10	10
pseudo_555	pseudo_transcript_0	0.246932	-0.0972158	9	9	pseudo_transcript_0	0.504245	-0.0433741	10	10	pseudo_transcript_0	0.136057	-0.0664309	9	9	pseudo_transcript_0	0.6218	-0.249199	9	9	pseudo_transcript_0	0.653864	-0.283988	10	10	pseudo_transcript_0	0.231374	-0.139581	9	9	pseudo_transcript_0	0.93135	-0.497318	9	9	pseudo_transcript_0	0.870268	-2.27202	10	10	pseudo_transcript_0	0.470169	-0.228153	9	9
pseudo_5550	pseudo_transcript_0	0.115413	-0.123983	10	10	pseudo_transcript_0	0.115604	0.0639547	10	10	pseudo_transcript_0	0.92927	-0.0263494	10	10	pseudo_transcript_0	0.739539	-0.538413	10	10	pseudo_transcript_0	0.248801	-0.81286	10	10	pseudo_transcript_0	0.368907	-0.546382	10	10	pseudo_transcript_0	0.181466	-0.612487	10	10	pseudo_transcript_0	0.54446	-4.08376	10	10	pseudo_transcript_0	0.444832	-2.34667	10	10
pseudo_5551	pseudo_transcript_0	0.990638	-0.0229774	10	10	pseudo_transcript_0	0.856424	-0.0278141	10	10	pseudo_transcript_0	0.781985	0.0224133	10	10	pseudo_transcript_0	0.0863321	0.0991735	10	10	pseudo_transcript_0	0.167014	-0.231705	10	10	pseudo_transcript_0	0.43752	0.00618323	10	10	pseudo_transcript_0	0.361768	0.60232	10	10	pseudo_transcript_0	0.212532	-1.16968	10	10	pseudo_transcript_0	0.302807	-0.373527	10	10
pseudo_5552	pseudo_transcript_0	0.164622	0.0629707	10	10	pseudo_transcript_0	0.377017	0.108612	10	10	pseudo_transcript_0	0.075681	0.0804645	10	10	pseudo_transcript_0	0.189278	-0.617397	10	10	pseudo_transcript_0	0.990607	-0.131595	10	10	pseudo_transcript_0	0.495623	-0.390945	10	10	pseudo_transcript_0	0.57953	-0.394353	10	10	pseudo_transcript_0	0.768688	0.40358	10	10	pseudo_transcript_0	0.856333	0.0638073	10	10
pseudo_5553	pseudo_transcript_0	0.628437	-0.032485	10	10	pseudo_transcript_0	0.990235	0.0406539	10	10	pseudo_transcript_0	0.951109	-0.0340205	10	10	pseudo_transcript_0	0.286855	-0.114524	10	10	pseudo_transcript_0	0.939063	-0.324107	10	10	pseudo_transcript_0	0.368425	-0.167704	10	10	pseudo_transcript_0	0.323646	-0.269468	10	10	pseudo_transcript_0	0.966606	-2.10655	10	10	pseudo_transcript_0	0.744105	-1.03017	10	10
pseudo_5554	pseudo_transcript_0	0.14705	0.051869	9	9	pseudo_transcript_0	0.787862	-0.0406989	9	9	pseudo_transcript_0	0.421953	0.0487588	9	9	pseudo_transcript_0	0.515635	0.0832499	9	9	pseudo_transcript_0	0.0233144	0.316783	9	9	pseudo_transcript_0	0.0316084	0.0814669	9	9	pseudo_transcript_0	0.0935251	0.104644	9	9	pseudo_transcript_0	0.0299731	2.37999	9	9	pseudo_transcript_0	0.0188687	1.32285	9	9
pseudo_5555	pseudo_transcript_0	0.371702	0.36322	10	10	pseudo_transcript_0	0.0491598	-0.183833	10	10	pseudo_transcript_0	0.833047	0.0615715	10	10	pseudo_transcript_0	0.11348	0.00959452	10	10	pseudo_transcript_0	0.808427	-0.386322	10	10	pseudo_transcript_0	0.448998	-0.193796	10	10	pseudo_transcript_0	0.0794921	0.812628	10	10	pseudo_transcript_0	0.179005	-4.29928	10	10	pseudo_transcript_0	0.701268	-2.19906	10	10
pseudo_5556	pseudo_transcript_0	0.462821	-0.22284	10	10	pseudo_transcript_0	0.660252	-0.11799	10	10	pseudo_transcript_0	0.533	-0.196331	10	10	pseudo_transcript_0	0.00470936	0.289865	9	9	pseudo_transcript_0	0.505539	-0.385897	9	9	pseudo_transcript_0	0.197943	-0.0959583	9	9	pseudo_transcript_0	0.106308	0.169422	10	10	pseudo_transcript_0	0.257267	-3.87201	10	10	pseudo_transcript_0	0.467388	-1.92912	10	10
pseudo_5557	pseudo_transcript_0	0.982343	-0.0551888	10	10	pseudo_transcript_0	0.832305	0.0696169	10	10	pseudo_transcript_0	0.859212	0.0258581	10	10	pseudo_transcript_0	0.889893	0.165399	10	10	pseudo_transcript_0	0.17569	-0.974697	10	10	pseudo_transcript_0	0.251126	-0.521903	10	10	pseudo_transcript_0	0.931548	-0.103134	10	10	pseudo_transcript_0	0.140838	-6.75186	10	10	pseudo_transcript_0	0.145801	-3.43004	10	10
pseudo_5558	pseudo_transcript_1	0.385129	0.018917	10	10	pseudo_transcript_1	0.139264	0.0579661	10	10	pseudo_transcript_1	0.264791	0.044207	10	10	pseudo_transcript_0	0.263257	0.115719	9	9	pseudo_transcript_1	0.283229	-0.123257	10	10	pseudo_transcript_1	0.423065	-0.0864003	10	10	pseudo_transcript_0	0.353613	0.278534	9	9	pseudo_transcript_1	0.111738	0.652351	10	10	pseudo_transcript_1	0.14184	0.463381	10	10
pseudo_5559	pseudo_transcript_0	0.07914	0.0770082	9	9	pseudo_transcript_1	0.498803	0.0226502	9	9	pseudo_transcript_0	0.26536	0.0814	9	9	pseudo_transcript_0	0.234089	0.184572	9	9	pseudo_transcript_0	0.383986	-0.1441	10	10	pseudo_transcript_0	0.185716	-0.0265467	9	9	pseudo_transcript_0	0.0356922	0.347163	9	9	pseudo_transcript_0	0.165299	-0.729827	10	10	pseudo_transcript_0	0.197204	-0.327762	9	9
pseudo_556	pseudo_transcript_0	0.0588767	-0.414892	9	9	pseudo_transcript_0	0.22396	-0.299102	10	10	pseudo_transcript_0	0.120819	-0.306452	9	9	pseudo_transcript_0	0.583833	0.14468	8	8	pseudo_transcript_0	0.264599	-0.129438	8	8	pseudo_transcript_0	0.760586	0.14483	8	8	pseudo_transcript_0	0.42451	-0.190079	9	9	pseudo_transcript_0	0.0796003	-4.82554	10	10	pseudo_transcript_0	0.135282	-2.25159	9	9
pseudo_5560	pseudo_transcript_0	0.16269	0.300719	10	10	pseudo_transcript_0	0.422803	0.064609	10	10	pseudo_transcript_0	0.0535363	0.228659	10	10	pseudo_transcript_0	0.0292378	-1.36115	9	9	pseudo_transcript_0	0.351659	-0.803049	10	10	pseudo_transcript_0	0.0586861	-0.859623	9	9	pseudo_transcript_0	0.208444	-1.04294	9	9	pseudo_transcript_0	0.544794	-2.61505	9	9	pseudo_transcript_0	0.290152	-1.61981	8	8
pseudo_5561	pseudo_transcript_0	0.949428	-0.0192095	10	10	pseudo_transcript_0	0.0241403	-0.156194	10	10	pseudo_transcript_0	0.117356	-0.0960447	10	10	pseudo_transcript_0	0.670181	-0.0691125	10	10	pseudo_transcript_0	0.745397	-0.0962689	10	10	pseudo_transcript_0	0.971733	-0.058184	10	10	pseudo_transcript_0	0.770706	-0.11063	10	10	pseudo_transcript_0	0.351423	-1.99131	10	10	pseudo_transcript_0	0.374182	-1.04487	10	10
pseudo_5562	pseudo_transcript_0	0.592531	0.221961	10	10	pseudo_transcript_0	0.705265	0.0234364	10	10	pseudo_transcript_0	0.924292	0.144742	10	10	pseudo_transcript_0	0.74348	-0.339991	10	10	pseudo_transcript_0	0.659465	-0.180667	10	10	pseudo_transcript_0	0.858663	-0.260329	10	10	pseudo_transcript_0	0.491015	-0.160323	9	9	pseudo_transcript_0	0.645252	-0.950043	10	10	pseudo_transcript_0	0.314472	0.395709	9	9
pseudo_5563	pseudo_transcript_0	0.367739	-0.0489741	10	10	pseudo_transcript_0	0.268253	0.106807	10	10	pseudo_transcript_0	0.854293	0.0424476	10	10	pseudo_transcript_0	0.767948	-0.123483	10	10	pseudo_transcript_0	0.715594	0.0625086	10	10	pseudo_transcript_0	0.441268	-0.0799325	10	10	pseudo_transcript_0	0.748188	-0.155281	10	10	pseudo_transcript_0	0.312028	1.46456	10	10	pseudo_transcript_0	0.375478	0.780179	10	10
pseudo_5564	pseudo_transcript_0	0.749799	-0.0386573	10	10	pseudo_transcript_0	0.974709	-0.0473907	10	10	pseudo_transcript_0	0.73005	-0.0289005	10	10	pseudo_transcript_0	0.592044	-0.0647255	10	10	pseudo_transcript_0	0.143895	-0.490621	10	10	pseudo_transcript_0	0.377974	-0.223966	10	10	pseudo_transcript_0	0.670835	-0.184151	10	10	pseudo_transcript_0	0.162033	-3.72731	10	10	pseudo_transcript_0	0.218026	-2.03448	10	10
pseudo_5565	pseudo_transcript_0	0.97867	0.0246632	10	10	pseudo_transcript_0	0.631565	-0.0358939	10	10	pseudo_transcript_0	0.719311	0.0106177	10	10	pseudo_transcript_0	0.222229	-0.0592376	10	10	pseudo_transcript_0	0.600207	-0.134068	10	10	pseudo_transcript_0	0.523495	-0.0518015	10	10	pseudo_transcript_0	0.284193	0.284338	10	10	pseudo_transcript_0	0.397371	-1.02256	10	10	pseudo_transcript_0	0.492459	-0.432483	10	10
pseudo_5566	pseudo_transcript_0	0.201565	0.30573	10	10	pseudo_transcript_0	0.425453	0.0888823	10	10	pseudo_transcript_0	0.194377	0.197306	10	10	pseudo_transcript_0	0.979908	0.136819	10	10	pseudo_transcript_0	0.887067	-0.13243	10	10	pseudo_transcript_0	0.630194	0.00176983	10	10	pseudo_transcript_0	0.723194	0.938844	10	10	pseudo_transcript_0	0.430327	0.400977	10	10	pseudo_transcript_0	0.263687	0.448184	10	10
pseudo_5567	pseudo_transcript_0	0.803863	-0.083643	10	10	pseudo_transcript_0	0.787281	0.0527907	10	10	pseudo_transcript_0	0.770325	-0.0183468	10	10	pseudo_transcript_0	0.410148	-0.441709	10	10	pseudo_transcript_0	0.0901973	-0.959852	10	10	pseudo_transcript_0	0.156507	-0.592246	10	10	pseudo_transcript_0	0.568336	-0.741409	10	10	pseudo_transcript_0	0.0591155	-6.42728	10	10	pseudo_transcript_0	0.0661091	-3.40935	10	10
pseudo_5568	pseudo_transcript_0	0.663519	0.0261885	10	10	pseudo_transcript_0	0.492086	0.0556263	10	10	pseudo_transcript_0	0.55418	0.0423403	10	10	pseudo_transcript_0	0.598135	-0.199601	10	10	pseudo_transcript_0	0.22672	-0.463704	10	10	pseudo_transcript_0	0.857479	-0.279844	10	10	pseudo_transcript_0	0.676944	-0.148206	10	10	pseudo_transcript_0	0.0603793	-3.55482	10	10	pseudo_transcript_0	0.0743574	-1.85654	10	10
pseudo_5569	pseudo_transcript_0	0.906	0.113002	10	10	pseudo_transcript_0	0.70067	-0.0847876	10	10	pseudo_transcript_0	0.951347	0.0395611	10	10	pseudo_transcript_0	0.128173	-0.535616	10	10	pseudo_transcript_0	0.261585	0.096695	9	9	pseudo_transcript_0	0.409273	-0.110504	9	9	pseudo_transcript_0	0.169055	-0.170699	10	10	pseudo_transcript_0	0.293704	-1.9071	10	10	pseudo_transcript_0	0.617222	-0.829819	10	10
pseudo_557	pseudo_transcript_0	0.922968	0.0884573	10	10	pseudo_transcript_0	0.178454	0.0243887	10	10	pseudo_transcript_0	0.353065	0.0302478	10	10	pseudo_transcript_0	0.820225	-0.162139	10	10	pseudo_transcript_0	0.758291	-0.102178	10	10	pseudo_transcript_0	0.973176	-0.144631	10	10	pseudo_transcript_0	0.922765	-0.272311	10	10	pseudo_transcript_0	0.411882	0.109715	10	10	pseudo_transcript_0	0.467203	-0.390133	10	10
pseudo_5570	pseudo_transcript_0	0.402428	-0.0603609	10	10	pseudo_transcript_0	0.403695	0.157666	10	10	pseudo_transcript_0	0.856635	0.0257635	10	10	pseudo_transcript_0	0.145043	0.428065	10	10	pseudo_transcript_0	0.577808	-0.0628727	10	10	pseudo_transcript_0	0.186495	0.124899	10	10	pseudo_transcript_0	0.358866	0.255753	10	10	pseudo_transcript_0	0.406843	0.46035	10	10	pseudo_transcript_0	0.357117	0.345701	10	10
pseudo_5571	pseudo_transcript_0	0.51903	-0.0544706	9	9	pseudo_transcript_0	0.454156	-0.0192364	9	9	pseudo_transcript_0	0.29664	-0.0270997	9	9	pseudo_transcript_0	0.29622	0.187999	9	9	pseudo_transcript_0	0.834245	-0.0391624	9	9	pseudo_transcript_0	0.190624	0.047079	9	9	pseudo_transcript_0	0.471794	0.140807	9	9	pseudo_transcript_0	0.948147	-0.889145	9	9	pseudo_transcript_0	0.844036	-0.460534	9	9
pseudo_5572	pseudo_transcript_0	0.199632	-0.145525	10	10	pseudo_transcript_0	0.159728	-0.106799	10	10	pseudo_transcript_0	0.0847435	-0.105351	10	10	pseudo_transcript_0	0.812008	-0.215213	10	10	pseudo_transcript_0	0.399975	-0.528546	10	10	pseudo_transcript_0	0.758272	-0.369182	10	10	pseudo_transcript_0	0.413677	-0.548341	10	10	pseudo_transcript_0	0.239685	-4.00923	10	10	pseudo_transcript_0	0.256049	-2.16615	10	10
pseudo_5573	pseudo_transcript_0	0.712046	-0.0555333	10	10	pseudo_transcript_0	0.0862272	-0.00643822	10	10	pseudo_transcript_0	0.387798	-0.0226073	10	10	pseudo_transcript_0	0.050233	0.310577	10	10	pseudo_transcript_0	0.219643	-0.349636	10	10	pseudo_transcript_0	0.464502	0.0535757	10	10	pseudo_transcript_0	0.0583754	0.345482	10	10	pseudo_transcript_0	0.150249	-3.00115	10	10	pseudo_transcript_0	0.229015	-1.43516	10	10
pseudo_5574	pseudo_transcript_0	0.414725	0.780187	10	10	pseudo_transcript_0	0.39201	-0.0295972	10	10	pseudo_transcript_0	0.685455	0.393147	10	10	pseudo_transcript_0	0.905458	-0.500997	10	10	pseudo_transcript_0	0.273778	-0.523184	10	10	pseudo_transcript_0	0.3935	-0.492987	10	10	pseudo_transcript_0	0.341889	0.793729	9	9	pseudo_transcript_0	0.253374	-4.25358	10	10	pseudo_transcript_0	0.395456	-1.46286	9	9
pseudo_5575	pseudo_transcript_0	0.772885	0.0296277	10	10	pseudo_transcript_0	0.841751	0.106134	10	10	pseudo_transcript_0	0.734091	0.000348149	10	10	pseudo_transcript_0	0.0462132	-0.37856	10	10	pseudo_transcript_0	0.0920519	-0.31798	10	10	pseudo_transcript_0	0.0262151	-0.272114	10	10	pseudo_transcript_0	0.0392103	-0.451157	10	10	pseudo_transcript_0	0.173004	-2.289	10	10	pseudo_transcript_0	0.103356	-1.2829	10	10
pseudo_5576	pseudo_transcript_0	0.647534	0.0333538	10	10	pseudo_transcript_0	0.16676	0.00186201	10	10	pseudo_transcript_0	0.490214	-0.0156326	10	10	pseudo_transcript_0	0.322058	0.109547	10	10	pseudo_transcript_0	0.887538	-0.106569	10	10	pseudo_transcript_0	0.368586	0.0616759	10	10	pseudo_transcript_0	0.38225	-0.00428409	10	10	pseudo_transcript_0	0.701282	-1.06819	10	10	pseudo_transcript_0	0.849015	-0.547031	10	10
pseudo_5577	pseudo_transcript_0	0.628121	0.143662	10	10	pseudo_transcript_0	0.751781	-0.0319065	10	10	pseudo_transcript_0	0.495105	0.0688435	10	10	pseudo_transcript_0	0.0111074	-0.768087	10	10	pseudo_transcript_0	0.426601	-0.351715	10	10	pseudo_transcript_0	0.0562132	-0.480544	10	10	pseudo_transcript_0	0.0076232	-0.404465	9	9	pseudo_transcript_0	0.39064	-2.8709	10	10	pseudo_transcript_0	0.886957	-1.51653	9	9
pseudo_5578	pseudo_transcript_0	0.933709	-0.039461	10	10	pseudo_transcript_0	0.731058	-0.0362726	10	10	pseudo_transcript_0	0.911268	-0.0528107	10	10	pseudo_transcript_0	0.585572	-0.276626	10	10	pseudo_transcript_0	0.907702	-0.417955	10	10	pseudo_transcript_0	0.282267	-0.255121	10	10	pseudo_transcript_0	0.851753	-0.418839	10	10	pseudo_transcript_0	0.715479	-3.06339	10	10	pseudo_transcript_0	0.466466	-1.47075	10	10
pseudo_5579	pseudo_transcript_0	0.722702	0.508473	10	10	pseudo_transcript_0	0.661	0.0152629	10	10	pseudo_transcript_0	0.371934	0.285526	10	10	pseudo_transcript_0	0.269942	-0.531297	10	10	pseudo_transcript_0	0.938139	-0.372957	9	9	pseudo_transcript_0	0.631746	-0.279584	9	9	pseudo_transcript_0	0.388568	-0.189853	8	8	pseudo_transcript_0	0.869918	-5.35307	10	10	pseudo_transcript_0	0.438118	0.220408	8	8
pseudo_558	pseudo_transcript_0	0.238192	-0.125786	10	10	pseudo_transcript_0	0.530479	-0.0692363	10	10	pseudo_transcript_0	0.244154	-0.104249	10	10	pseudo_transcript_0	0.403405	-0.300903	10	10	pseudo_transcript_0	0.853281	-0.272194	10	10	pseudo_transcript_0	0.770234	-0.269325	10	10	pseudo_transcript_0	0.334678	-0.777865	10	10	pseudo_transcript_0	0.521814	-1.98388	10	10	pseudo_transcript_0	0.415287	-1.25905	10	10
pseudo_5580	pseudo_transcript_0	0.448466	0.0341409	10	10	pseudo_transcript_0	0.246396	0.0114737	10	10	pseudo_transcript_0	0.204407	0.00777263	10	10	pseudo_transcript_0	0.956979	0.0954604	10	10	pseudo_transcript_0	0.574553	-0.0812222	10	10	pseudo_transcript_0	0.729986	0.0199602	10	10	pseudo_transcript_0	0.69253	0.173608	10	10	pseudo_transcript_0	0.328227	-0.447441	10	10	pseudo_transcript_0	0.311216	-0.197107	10	10
pseudo_5581	pseudo_transcript_0	0.463184	0.0847906	10	10	pseudo_transcript_0	0.984588	0.0907999	10	10	pseudo_transcript_0	0.566032	0.0488747	10	10	pseudo_transcript_0	0.243581	-0.53848	10	10	pseudo_transcript_0	0.851879	-0.324371	10	10	pseudo_transcript_0	0.270295	-0.386979	10	10	pseudo_transcript_0	0.331619	-0.342227	10	10	pseudo_transcript_0	0.677799	-0.76421	9	9	pseudo_transcript_0	0.855973	-0.529997	9	9
pseudo_5582	pseudo_transcript_0	0.828895	-0.0246796	10	10	pseudo_transcript_0	0.667532	0.0394251	10	10	pseudo_transcript_0	0.935674	0.0423255	10	10	pseudo_transcript_0	0.256152	0.0187308	10	10	pseudo_transcript_0	0.764194	-0.181766	10	10	pseudo_transcript_0	0.225108	-0.0299564	10	10	pseudo_transcript_0	0.427204	0.12963	10	10	pseudo_transcript_0	0.507023	-1.34111	10	10	pseudo_transcript_0	0.368705	-0.717325	10	10
pseudo_5583	pseudo_transcript_0	0.235244	0.0327066	9	9	pseudo_transcript_0	0.272901	-0.0342644	9	9	pseudo_transcript_0	0.705835	0.00499857	9	9	pseudo_transcript_0	0.0203617	-0.507386	9	9	pseudo_transcript_0	0.821025	-0.356651	9	9	pseudo_transcript_0	0.0415292	-0.488459	8	8	pseudo_transcript_0	0.0763425	-1.11236	10	10	pseudo_transcript_0	0.909976	-2.75353	9	9	pseudo_transcript_0	0.401127	-1.66444	9	9
pseudo_5584	pseudo_transcript_0	0.204888	0.184772	10	10	pseudo_transcript_0	0.323827	-0.109752	10	10	pseudo_transcript_0	0.635959	-0.000982784	10	10	pseudo_transcript_0	0.963273	0.0189904	10	10	pseudo_transcript_0	0.785907	-0.346704	9	9	pseudo_transcript_0	0.995307	-0.044614	9	9	pseudo_transcript_0	0.422523	0.397155	10	10	pseudo_transcript_0	0.591882	-4.17016	10	10	pseudo_transcript_0	0.775732	-2.00933	10	10
pseudo_5585	pseudo_transcript_0	0.015353	-0.157842	10	10	pseudo_transcript_0	0.731058	-0.0273042	10	10	pseudo_transcript_0	0.0627792	-0.074677	10	10	pseudo_transcript_0	0.9329	-0.176596	10	10	pseudo_transcript_0	0.137035	-0.532262	10	10	pseudo_transcript_0	0.477865	-0.283774	10	10	pseudo_transcript_0	0.0817198	-0.505144	10	10	pseudo_transcript_0	0.186191	-4.57397	10	10	pseudo_transcript_0	0.157659	-2.43636	10	10
pseudo_5586	pseudo_transcript_0	0.865303	0.0653896	10	10	pseudo_transcript_0	0.681319	-0.0518146	10	10	pseudo_transcript_0	0.796456	-0.00482139	10	10	pseudo_transcript_0	0.448234	0.14144	10	10	pseudo_transcript_0	0.322568	-0.649625	10	10	pseudo_transcript_0	0.594227	-0.133248	10	10	pseudo_transcript_0	0.818514	0.348333	10	10	pseudo_transcript_0	0.136657	-4.24967	10	10	pseudo_transcript_0	0.126371	-1.99581	10	10
pseudo_5587	pseudo_transcript_0	0.679986	0.248733	10	10	pseudo_transcript_0	0.772116	0.0216893	9	9	pseudo_transcript_0	0.955601	0.0124777	9	9	pseudo_transcript_0	0.289425	-0.738606	10	10	pseudo_transcript_0	0.242088	0.0563511	9	9	pseudo_transcript_0	0.590736	-0.113143	9	9	pseudo_transcript_0	0.446668	-0.143152	9	9	pseudo_transcript_0	0.158815	0.297415	9	9	pseudo_transcript_0	0.18949	0.0682688	9	9
pseudo_5588	pseudo_transcript_0	0.54677	0.058641	10	10	pseudo_transcript_0	0.627272	-0.0451749	10	10	pseudo_transcript_0	0.872354	0.0379011	10	10	pseudo_transcript_0	0.298058	-0.575987	10	10	pseudo_transcript_0	0.939182	-0.290424	10	10	pseudo_transcript_0	0.613576	-0.346551	10	10	pseudo_transcript_0	0.530067	-0.0717543	9	9	pseudo_transcript_0	0.989613	-2.37376	10	10	pseudo_transcript_0	0.655266	0.196793	9	9
pseudo_5589	pseudo_transcript_0	0.507006	0.0156287	10	10	pseudo_transcript_0	0.380692	0.168029	10	10	pseudo_transcript_0	0.760761	0.0481031	10	10	pseudo_transcript_0	0.473414	0.161909	10	10	pseudo_transcript_0	0.0508659	-0.081369	10	10	pseudo_transcript_0	0.124603	0.243234	10	10	pseudo_transcript_0	0.799183	0.169515	10	10	pseudo_transcript_0	0.0246805	2.53077	10	10	pseudo_transcript_0	0.0272723	1.36401	10	10
pseudo_559	pseudo_transcript_0	0.575191	0.06291	10	10	pseudo_transcript_0	0.771331	0.0174165	10	10	pseudo_transcript_0	0.496994	0.0335488	10	10	pseudo_transcript_0	0.664436	-0.339756	10	10	pseudo_transcript_0	0.0486457	0.27703	10	10	pseudo_transcript_0	0.429024	0.0814103	10	10	pseudo_transcript_0	0.963421	-0.137331	10	10	pseudo_transcript_0	0.0402576	2.09921	10	10	pseudo_transcript_0	0.0577912	1.12728	10	10
pseudo_5590	pseudo_transcript_0	0.162556	-0.0181867	10	10	pseudo_transcript_0	0.975179	0.00218351	10	10	pseudo_transcript_0	0.521499	-0.0465231	10	10	pseudo_transcript_0	0.0896046	0.0253424	10	10	pseudo_transcript_0	0.855151	-0.1268	10	10	pseudo_transcript_0	0.170068	-0.121026	10	10	pseudo_transcript_0	0.351945	-0.0350597	10	10	pseudo_transcript_0	0.9106	-0.883487	10	10	pseudo_transcript_0	0.984031	-0.359265	10	10
pseudo_5591	pseudo_transcript_0	0.909532	0.131029	10	10	pseudo_transcript_0	0.199592	-0.266674	10	10	pseudo_transcript_0	0.560995	-0.0484918	10	10	pseudo_transcript_0	0.930768	-0.621701	10	10	pseudo_transcript_0	0.177476	0.242851	9	9	pseudo_transcript_0	0.173051	-0.121595	9	9	pseudo_transcript_0	0.642113	-0.210896	9	9	pseudo_transcript_0	0.581395	-0.177724	10	10	pseudo_transcript_0	0.655036	-0.794818	9	9
pseudo_5592	pseudo_transcript_0	0.371781	-0.0562171	10	10	pseudo_transcript_0	0.611258	-0.00514187	10	10	pseudo_transcript_0	0.954912	-0.0804952	10	10	pseudo_transcript_0	0.759652	-0.231806	10	10	pseudo_transcript_0	0.870144	-0.114216	10	10	pseudo_transcript_0	0.977024	-0.122034	10	10	pseudo_transcript_0	0.580859	-0.633966	10	10	pseudo_transcript_0	0.578762	-1.35485	10	10	pseudo_transcript_0	0.635352	-0.866773	10	10
pseudo_5593	pseudo_transcript_0	0.242954	-0.102037	10	10	pseudo_transcript_0	0.658331	-0.0149666	10	10	pseudo_transcript_0	0.260343	-0.0654403	10	10	pseudo_transcript_0	0.0414162	0.209183	10	10	pseudo_transcript_0	0.638029	-0.381737	10	10	pseudo_transcript_0	0.15249	-0.158424	10	10	pseudo_transcript_0	0.334753	0.232028	10	10	pseudo_transcript_0	0.913064	-2.54435	10	10	pseudo_transcript_0	0.742512	-1.27443	10	10
pseudo_5594	pseudo_transcript_0	0.188267	-0.143969	10	10	pseudo_transcript_0	0.78003	0.0406834	10	10	pseudo_transcript_0	0.302681	-0.0911892	10	10	pseudo_transcript_0	0.77319	-0.135581	10	10	pseudo_transcript_0	0.996076	0.0490413	10	10	pseudo_transcript_0	0.713275	0.0402993	10	10	pseudo_transcript_0	0.67935	-0.275245	10	10	pseudo_transcript_0	0.930919	-0.371061	10	10	pseudo_transcript_0	0.882394	-0.180325	10	10
pseudo_5595	pseudo_transcript_0	0.954989	0.0541784	10	10	pseudo_transcript_0	0.836564	-0.0329095	10	10	pseudo_transcript_0	0.818873	0.00854867	10	10	pseudo_transcript_0	0.114777	-0.310692	10	10	pseudo_transcript_0	0.0239859	-0.720749	10	10	pseudo_transcript_0	0.00739132	-0.38682	10	10	pseudo_transcript_0	0.22042	-0.361684	10	10	pseudo_transcript_0	0.0429373	-5.65214	10	10	pseudo_transcript_0	0.0261382	-2.80885	10	10
pseudo_5596	pseudo_transcript_0	0.798008	-0.0155678	10	10	pseudo_transcript_0	0.792277	0.0291158	10	10	pseudo_transcript_0	0.955149	-0.0135841	10	10	pseudo_transcript_0	0.698201	-0.156126	10	10	pseudo_transcript_0	0.573538	-0.359955	10	10	pseudo_transcript_0	0.798043	-0.107439	10	10	pseudo_transcript_0	0.595166	-0.16196	10	10	pseudo_transcript_0	0.701062	-1.22694	10	10	pseudo_transcript_0	0.789371	-0.609549	10	10
pseudo_5597	pseudo_transcript_0	0.947773	-0.0584555	10	10	pseudo_transcript_0	0.635556	-0.050128	10	10	pseudo_transcript_0	0.690287	-0.0437467	10	10	pseudo_transcript_0	0.889657	-0.211491	10	10	pseudo_transcript_0	0.994174	0.040349	10	10	pseudo_transcript_0	0.755291	-0.110382	10	10	pseudo_transcript_0	0.653716	-0.109097	10	10	pseudo_transcript_0	0.808192	-0.443858	10	10	pseudo_transcript_0	0.795635	-0.256567	10	10
pseudo_5598	pseudo_transcript_0	0.256269	-0.0758076	10	10	pseudo_transcript_0	0.173649	-0.100263	10	10	pseudo_transcript_0	0.0476255	-0.060605	10	10	pseudo_transcript_0	0.277519	0.316921	10	10	pseudo_transcript_0	0.216026	-0.0158379	10	10	pseudo_transcript_0	0.0996791	0.0805191	10	10	pseudo_transcript_0	0.610363	0.124493	10	10	pseudo_transcript_0	0.496848	-1.30098	10	10	pseudo_transcript_0	0.410478	-0.677682	10	10
pseudo_5599	pseudo_transcript_0	0.453401	0.258698	9	9	pseudo_transcript_0	0.0983141	0.015295	9	9	pseudo_transcript_0	0.333302	0.0111269	8	8	pseudo_transcript_0	0.443565	-0.388748	9	9	pseudo_transcript_0	0.0561269	-0.496692	9	9	pseudo_transcript_0	0.0846677	-0.240446	8	8	pseudo_transcript_1	0.261529	-0.803619	10	10	pseudo_transcript_0	0.0660243	-3.20315	9	9	pseudo_transcript_0	0.0392778	-1.62626	9	9
pseudo_56	pseudo_transcript_0	0.650526	0.152951	10	10	pseudo_transcript_0	0.465539	-0.0603652	10	10	pseudo_transcript_0	0.528696	0.0538312	10	10	pseudo_transcript_0	0.339769	-0.456447	10	10	pseudo_transcript_0	0.117861	-0.900555	10	10	pseudo_transcript_0	0.0631531	-0.529578	10	10	pseudo_transcript_0	0.165587	-0.190833	9	9	pseudo_transcript_0	0.0823552	-6.61191	10	10	pseudo_transcript_0	0.1164	-2.80406	9	9
pseudo_560	pseudo_transcript_0	0.240386	-0.214948	10	10	pseudo_transcript_0	0.992117	0.026997	10	10	pseudo_transcript_0	0.386161	-0.0800162	10	10	pseudo_transcript_0	0.0741092	-0.616596	9	9	pseudo_transcript_0	0.498136	-0.270487	9	9	pseudo_transcript_0	0.200502	-0.42782	9	9	pseudo_transcript_0	0.023358	-1.1893	10	10	pseudo_transcript_0	0.315367	-3.28414	10	10	pseudo_transcript_0	0.186238	-2.10553	10	10
pseudo_5600	pseudo_transcript_0	0.204252	-0.0504789	10	10	pseudo_transcript_0	0.748314	-0.0848121	10	10	pseudo_transcript_0	0.159357	-0.100796	10	10	pseudo_transcript_0	0.859597	-0.589811	10	10	pseudo_transcript_0	0.117203	0.220587	9	9	pseudo_transcript_0	0.160949	0.0411521	9	9	pseudo_transcript_0	0.496982	-0.190845	9	9	pseudo_transcript_0	0.195317	-1.17899	10	10	pseudo_transcript_0	0.103094	0.573389	9	9
pseudo_5601	pseudo_transcript_0	0.254098	-0.142996	10	10	pseudo_transcript_0	0.681428	0.116642	10	10	pseudo_transcript_0	0.404237	-0.0257029	10	10	pseudo_transcript_0	0.532467	-0.478332	10	10	pseudo_transcript_0	0.0636599	-0.411323	10	10	pseudo_transcript_0	0.236251	-0.444828	10	10	pseudo_transcript_0	0.15133	-0.629986	10	10	pseudo_transcript_0	0.299248	-3.60653	10	10	pseudo_transcript_0	0.245494	-2.04306	10	10
pseudo_5602	pseudo_transcript_0	0.290517	0.036101	9	9	pseudo_transcript_0	0.751504	0.0242342	9	9	pseudo_transcript_0	0.61632	0.0232748	9	9	pseudo_transcript_0	0.573612	-0.358283	9	9	pseudo_transcript_0	0.00395108	-0.818128	9	9	pseudo_transcript_0	0.00684228	-0.497978	9	9	pseudo_transcript_0	0.700428	-0.222199	9	9	pseudo_transcript_0	0.0024298	-5.50252	9	9	pseudo_transcript_0	0.00211344	-2.70656	9	9
pseudo_5603	pseudo_transcript_0	0.899177	-0.0262135	10	10	pseudo_transcript_0	0.926923	-0.0627275	10	10	pseudo_transcript_0	0.810998	-0.0569391	10	10	pseudo_transcript_0	0.446986	-0.12208	10	10	pseudo_transcript_0	0.795983	0.0650743	10	10	pseudo_transcript_0	0.363469	-0.0440847	10	10	pseudo_transcript_0	0.517155	0.0682192	10	10	pseudo_transcript_0	0.867939	0.116818	10	10	pseudo_transcript_0	0.686378	-0.0103073	10	10
pseudo_5604	pseudo_transcript_0	0.284933	0.0457302	10	10	pseudo_transcript_0	0.905044	0.0281139	10	10	pseudo_transcript_0	0.606048	0.0412493	10	10	pseudo_transcript_0	0.101571	-0.013787	10	10	pseudo_transcript_0	0.0178233	0.240941	10	10	pseudo_transcript_0	0.00698882	0.0447147	10	10	pseudo_transcript_0	0.055648	0.139226	10	10	pseudo_transcript_0	0.0285131	2.02648	10	10	pseudo_transcript_0	0.0165472	1.17927	10	10
pseudo_5605	pseudo_transcript_0	0.97416	-0.00470626	8	8	pseudo_transcript_0	0.813705	-0.002321	8	8	pseudo_transcript_0	0.820114	0.00244195	8	8	pseudo_transcript_0	0.897365	-0.0664969	8	8	pseudo_transcript_0	0.27304	0.0623489	8	8	pseudo_transcript_0	0.335361	0.0419572	8	8	pseudo_transcript_0	0.991602	0.072138	8	8	pseudo_transcript_0	0.330908	0.643329	8	8	pseudo_transcript_0	0.39005	0.410945	8	8
pseudo_5606	pseudo_transcript_0	0.431753	-0.0890957	10	10	pseudo_transcript_0	0.27852	-0.134075	10	10	pseudo_transcript_0	0.293263	-0.111807	10	10	pseudo_transcript_0	0.431995	-0.262334	10	10	pseudo_transcript_0	0.483216	0.175221	10	10	pseudo_transcript_0	0.918453	-0.0970101	10	10	pseudo_transcript_0	0.182395	-0.374645	10	10	pseudo_transcript_0	0.943274	0.446011	10	10	pseudo_transcript_0	0.825502	-0.0731712	10	10
pseudo_5607	pseudo_transcript_0	0.539481	0.28913	10	10	pseudo_transcript_0	0.317647	-0.0163746	10	10	pseudo_transcript_0	0.257573	0.171181	10	10	pseudo_transcript_0	0.858427	-0.145303	10	10	pseudo_transcript_0	0.584142	-0.762784	9	9	pseudo_transcript_0	0.978314	-0.334326	9	9	pseudo_transcript_0	0.819491	0.209299	9	9	pseudo_transcript_0	0.492827	-6.52015	10	10	pseudo_transcript_0	0.893728	-2.6703	9	9
pseudo_5608	pseudo_transcript_0	0.0824188	-0.139918	10	10	pseudo_transcript_0	0.550082	-0.173717	10	10	pseudo_transcript_0	0.238878	-0.169373	10	10	pseudo_transcript_0	0.164873	0.377645	10	10	pseudo_transcript_0	0.801507	-0.113344	10	10	pseudo_transcript_0	0.203851	0.0717493	10	10	pseudo_transcript_0	0.588093	-0.417693	9	9	pseudo_transcript_0	0.452974	-1.47034	10	10	pseudo_transcript_0	0.393518	-0.796613	9	9
pseudo_5609	pseudo_transcript_0	0.683678	0.0367543	9	9	pseudo_transcript_0	0.0766006	-0.226505	9	9	pseudo_transcript_0	0.198709	-0.115707	9	9	pseudo_transcript_0	0.530219	0.210083	10	10	pseudo_transcript_0	0.656463	0.00774024	8	8	pseudo_transcript_0	0.875516	-0.0247509	8	8	pseudo_transcript_0	0.723865	-0.00954845	10	10	pseudo_transcript_0	0.483385	-2.42551	9	9	pseudo_transcript_0	0.425952	-1.32876	9	9
pseudo_561	pseudo_transcript_0	0.586179	0.174062	10	10	pseudo_transcript_0	0.842327	-0.026333	10	10	pseudo_transcript_0	0.72736	0.0915906	10	10	pseudo_transcript_0	0.631232	-0.457195	10	10	pseudo_transcript_0	0.140573	0.161962	10	10	pseudo_transcript_0	0.560447	-0.212618	10	10	pseudo_transcript_0	0.663662	-0.525069	10	10	pseudo_transcript_0	0.190563	1.2903	10	10	pseudo_transcript_0	0.263173	0.400721	10	10
pseudo_5610	pseudo_transcript_0	0.183181	0.127217	10	10	pseudo_transcript_0	0.802636	-0.0792751	10	10	pseudo_transcript_0	0.385507	0.0405645	10	10	pseudo_transcript_0	0.412174	0.0323468	9	9	pseudo_transcript_0	0.78144	0.0120644	9	9	pseudo_transcript_0	0.407651	0.0782247	9	9	pseudo_transcript_0	0.535979	-0.00491447	10	10	pseudo_transcript_0	0.900286	-0.211843	10	10	pseudo_transcript_0	0.820115	-0.100396	10	10
pseudo_5611	pseudo_transcript_0	0.603364	0.00894658	9	9	pseudo_transcript_0	0.462479	0.0259174	10	10	pseudo_transcript_0	0.543801	0.0165145	9	9	pseudo_transcript_0	0.251315	-0.193145	9	9	pseudo_transcript_0	0.63155	-0.677115	10	10	pseudo_transcript_0	0.233114	-0.289032	9	9	pseudo_transcript_0	0.699844	-0.314345	9	9	pseudo_transcript_0	0.887301	-3.96786	10	10	pseudo_transcript_0	0.961026	-1.16249	9	9
pseudo_5612	pseudo_transcript_0	0.115006	0.0681424	9	9	pseudo_transcript_0	0.591958	-0.253193	10	10	pseudo_transcript_0	0.246157	0.0460354	9	9	pseudo_transcript_0	0.627026	-0.122662	9	9	pseudo_transcript_0	0.698217	-0.0987376	9	9	pseudo_transcript_0	0.828221	-0.110617	9	9	pseudo_transcript_0	0.748837	0.238038	9	9	pseudo_transcript_0	0.865844	-3.23207	10	10	pseudo_transcript_0	0.389834	-0.542339	9	9
pseudo_5613	pseudo_transcript_0	0.547166	0.0262711	10	10	pseudo_transcript_0	0.845789	-0.00907874	10	10	pseudo_transcript_0	0.750555	-0.0322684	10	10	pseudo_transcript_0	0.887303	-0.550113	10	10	pseudo_transcript_0	0.59934	-0.11461	9	9	pseudo_transcript_0	0.407471	-0.102635	9	9	pseudo_transcript_0	0.486566	-0.171348	9	9	pseudo_transcript_0	0.841245	-2.08722	10	10	pseudo_transcript_0	0.408284	0.189282	9	9
pseudo_5614	pseudo_transcript_0	0.193541	-0.0957135	9	9	pseudo_transcript_0	0.202345	-0.220155	10	10	pseudo_transcript_0	0.102641	-0.147999	9	9	pseudo_transcript_0	0.0553627	0.44333	9	9	pseudo_transcript_0	0.145007	-0.00881384	8	8	pseudo_transcript_0	0.0583778	0.0798062	8	8	pseudo_transcript_0	0.255051	0.159633	9	9	pseudo_transcript_0	0.793557	-3.61881	10	10	pseudo_transcript_0	0.403266	-1.77596	9	9
pseudo_5615	pseudo_transcript_0	0.0650226	0.114697	10	10	pseudo_transcript_0	0.388674	-0.0477199	10	10	pseudo_transcript_0	0.536534	0.0664655	10	10	pseudo_transcript_0	0.572625	-0.278997	10	10	pseudo_transcript_0	0.833226	-0.237847	10	10	pseudo_transcript_0	0.746368	-0.277885	10	10	pseudo_transcript_0	0.578303	-0.0404231	10	10	pseudo_transcript_0	0.782174	-1.54497	10	10	pseudo_transcript_0	0.816607	-1.19513	10	10
pseudo_5616	pseudo_transcript_0	0.181428	-0.0711689	10	10	pseudo_transcript_0	0.492737	0.0306057	10	10	pseudo_transcript_0	0.525578	-0.0379024	10	10	pseudo_transcript_0	0.746525	0.0901941	10	10	pseudo_transcript_0	0.409809	-0.55369	10	10	pseudo_transcript_0	0.735433	-0.191423	10	10	pseudo_transcript_0	0.719838	-0.250916	10	10	pseudo_transcript_0	0.549678	-2.37213	10	10	pseudo_transcript_0	0.551305	-2.08442	10	10
pseudo_5617	pseudo_transcript_0	0.131269	-0.0240526	10	10	pseudo_transcript_0	0.412637	0.0436056	10	10	pseudo_transcript_0	0.667779	-0.0228905	10	10	pseudo_transcript_0	0.329467	-0.179689	10	10	pseudo_transcript_0	0.782903	-0.32163	10	10	pseudo_transcript_0	0.628267	-0.200473	10	10	pseudo_transcript_0	0.121171	-0.459575	10	10	pseudo_transcript_0	0.518838	-2.20735	10	10	pseudo_transcript_0	0.787287	-1.14303	10	10
pseudo_5618	pseudo_transcript_0	0.379707	-0.149614	10	10	pseudo_transcript_0	0.202136	0.0308468	9	9	pseudo_transcript_0	0.103305	0.0818944	9	9	pseudo_transcript_0	0.203074	-0.197695	9	9	pseudo_transcript_0	0.450795	-0.155837	9	9	pseudo_transcript_0	0.26033	-0.190726	9	9	pseudo_transcript_0	0.213853	-0.862669	10	10	pseudo_transcript_0	0.253166	-0.824222	9	9	pseudo_transcript_0	0.210874	-0.345617	9	9
pseudo_5619	pseudo_transcript_0	0.250344	-0.104146	10	10	pseudo_transcript_0	0.722867	0.115411	10	10	pseudo_transcript_0	0.670604	0.0184338	10	10	pseudo_transcript_0	0.502007	0.368211	10	10	pseudo_transcript_0	0.246	0.154952	10	10	pseudo_transcript_0	0.183397	0.209151	10	10	pseudo_transcript_0	0.862308	0.110219	10	10	pseudo_transcript_0	0.152272	0.725724	10	10	pseudo_transcript_0	0.142167	0.36322	10	10
pseudo_562	pseudo_transcript_0	0.272608	0.0202045	9	9	pseudo_transcript_0	0.869638	-0.0375126	10	10	pseudo_transcript_0	0.84144	0.0307976	9	9	pseudo_transcript_0	0.00286264	-0.937925	9	9	pseudo_transcript_0	0.30482	-0.226506	10	10	pseudo_transcript_0	0.0142319	-0.536931	9	9	pseudo_transcript_0	0.0143341	-1.0464	9	9	pseudo_transcript_0	0.373108	-1.26427	9	9	pseudo_transcript_0	0.163044	-1.14955	9	9
pseudo_5620	pseudo_transcript_0	0.211545	-0.0948635	10	10	pseudo_transcript_0	0.882191	0.0312224	10	10	pseudo_transcript_0	0.491904	-0.0422426	10	10	pseudo_transcript_0	0.966836	0.00104093	10	10	pseudo_transcript_0	0.884125	-0.559872	10	10	pseudo_transcript_0	0.928273	-0.210391	10	10	pseudo_transcript_0	0.483074	-0.0575538	10	10	pseudo_transcript_0	0.90216	-4.22167	10	10	pseudo_transcript_0	0.953556	-2.10577	10	10
pseudo_5621	pseudo_transcript_0	0.639861	0.0973425	9	9	pseudo_transcript_0	0.878303	0.0102839	9	9	pseudo_transcript_0	0.783624	0.00635986	9	9	pseudo_transcript_0	0.703107	-0.310722	9	9	pseudo_transcript_0	0.0652738	-0.115235	10	10	pseudo_transcript_0	0.158964	-0.256901	9	9	pseudo_transcript_0	0.762231	0.165595	8	8	pseudo_transcript_0	0.0555495	0.278038	10	10	pseudo_transcript_0	0.033713	0.742483	8	8
pseudo_5622	pseudo_transcript_0	0.814175	0.133336	9	9	pseudo_transcript_0	0.411766	-0.114327	9	9	pseudo_transcript_0	0.466121	0.027652	9	9	pseudo_transcript_0	0.789049	-0.318701	9	9	pseudo_transcript_0	0.609423	-0.54115	9	9	pseudo_transcript_0	0.894907	-0.396257	9	9	pseudo_transcript_0	0.347356	-0.659463	9	9	pseudo_transcript_0	0.340802	-4.26929	9	9	pseudo_transcript_0	0.455474	-2.44068	9	9
pseudo_5623	pseudo_transcript_0	0.371463	0.0917097	10	10	pseudo_transcript_0	0.154868	0.114201	9	9	pseudo_transcript_0	0.119469	0.0400564	9	9	pseudo_transcript_0	0.458647	-0.535876	10	10	pseudo_transcript_0	0.804158	-0.280284	10	10	pseudo_transcript_0	0.471529	-0.384277	10	10	pseudo_transcript_0	0.751704	0.161564	9	9	pseudo_transcript_0	0.401969	0.243952	9	9	pseudo_transcript_0	0.591461	-0.0374382	8	8
pseudo_5624	pseudo_transcript_0	0.643673	-0.0596639	9	9	pseudo_transcript_0	0.87181	-0.035041	9	9	pseudo_transcript_0	0.659672	-0.0408536	9	9	pseudo_transcript_0	0.0491562	-0.383602	9	9	pseudo_transcript_0	0.118387	0.117336	10	10	pseudo_transcript_0	0.350354	-0.078438	9	9	pseudo_transcript_0	0.0627392	-0.56944	9	9	pseudo_transcript_0	0.157378	0.598211	10	10	pseudo_transcript_0	0.690462	0.140304	9	9
pseudo_5625	pseudo_transcript_0	0.856475	-0.0560092	9	9	pseudo_transcript_0	0.60188	0.0143552	9	9	pseudo_transcript_0	0.790642	-0.0340008	9	9	pseudo_transcript_0	0.325381	-0.255173	9	9	pseudo_transcript_0	0.213755	-0.649976	9	9	pseudo_transcript_0	0.324737	-0.386972	9	9	pseudo_transcript_0	0.135936	-0.437062	9	9	pseudo_transcript_0	0.275653	-3.3302	9	9	pseudo_transcript_0	0.28164	-2.46666	9	9
pseudo_5626	pseudo_transcript_0	0.262543	-0.259047	10	10	pseudo_transcript_0	0.0888626	-0.0245949	9	9	pseudo_transcript_0	0.217919	-0.0801986	9	9	pseudo_transcript_0	0.902472	0.0454463	9	9	pseudo_transcript_0	0.750742	0.00556863	9	9	pseudo_transcript_0	0.821785	-0.0713637	9	9	pseudo_transcript_0	0.299371	-0.609696	10	10	pseudo_transcript_0	0.863544	-1.1149	9	9	pseudo_transcript_0	0.773984	-0.508504	9	9
pseudo_5627	pseudo_transcript_0	0.106049	0.149866	10	10	pseudo_transcript_0	0.536196	-0.07135	10	10	pseudo_transcript_0	0.465421	0.0256079	10	10	pseudo_transcript_0	0.373494	0.114756	10	10	pseudo_transcript_0	0.636114	0.249029	10	10	pseudo_transcript_0	0.163591	0.198949	10	10	pseudo_transcript_0	0.0415727	0.37856	10	10	pseudo_transcript_0	0.73668	0.818105	10	10	pseudo_transcript_0	0.46279	0.532517	10	10
pseudo_5628	pseudo_transcript_0	0.887924	0.0622808	9	9	pseudo_transcript_0	0.453032	-0.0530529	9	9	pseudo_transcript_0	0.666749	-0.0225403	9	9	pseudo_transcript_0	0.658313	-0.19868	9	9	pseudo_transcript_0	0.89352	-0.278442	9	9	pseudo_transcript_0	0.742237	-0.278644	9	9	pseudo_transcript_0	0.659351	-0.38247	9	9	pseudo_transcript_0	0.870661	-2.03998	9	9	pseudo_transcript_0	0.665841	-1.01431	9	9
pseudo_5629	pseudo_transcript_0	0.299688	-0.0227206	9	9	pseudo_transcript_0	0.537849	0.244427	10	10	pseudo_transcript_0	0.595014	0.127721	9	9	pseudo_transcript_0	0.823239	-0.0670782	10	10	pseudo_transcript_0	0.692584	-0.130913	10	10	pseudo_transcript_0	0.830341	-0.161882	10	10	pseudo_transcript_0	0.510797	-0.135957	10	10	pseudo_transcript_0	0.255115	3.35693	9	9	pseudo_transcript_0	0.3069	1.49591	9	9
pseudo_563	pseudo_transcript_1	0.139627	0.0844162	10	10	pseudo_transcript_0	0.305704	0.080812	9	9	pseudo_transcript_0	0.34955	0.166013	9	9	pseudo_transcript_1	0.195172	-0.861596	10	10	pseudo_transcript_0	0.780958	-0.17061	9	9	pseudo_transcript_1	0.2139	-0.30368	10	10	pseudo_transcript_0	0.517556	0.281936	9	9	pseudo_transcript_1	0.785357	-2.66655	10	10	pseudo_transcript_0	0.785914	0.0259525	9	9
pseudo_5630	pseudo_transcript_1	0.890014	0.253766	10	10	pseudo_transcript_1	0.667317	-0.0360659	10	10	pseudo_transcript_1	0.404909	0.10809	10	10	pseudo_transcript_1	0.08854	0.181836	10	10	pseudo_transcript_0	0.055583	-0.413427	9	9	pseudo_transcript_1	0.0612088	0.070423	10	10	pseudo_transcript_1	0.377791	0.858271	10	10	pseudo_transcript_0	0.0520751	-3.59539	10	10	pseudo_transcript_0	0.0629343	-1.95181	10	10
pseudo_5631	pseudo_transcript_0	0.128622	0.0305698	9	9	pseudo_transcript_0	0.677985	0.0290969	9	9	pseudo_transcript_0	0.34071	0.0160442	9	9	pseudo_transcript_0	0.88905	-0.231034	9	9	pseudo_transcript_0	0.778427	-0.346136	9	9	pseudo_transcript_0	0.878585	-0.268485	9	9	pseudo_transcript_0	0.544087	0.0252132	9	9	pseudo_transcript_0	0.543552	-3.0677	9	9	pseudo_transcript_0	0.650917	-1.13289	9	9
pseudo_5632	pseudo_transcript_0	0.745	-0.0341343	9	9	pseudo_transcript_0	0.553335	0.107254	10	10	pseudo_transcript_0	0.846117	-0.0183641	9	9	pseudo_transcript_0	0.121148	-0.323822	9	9	pseudo_transcript_0	0.855736	-0.0340292	10	10	pseudo_transcript_0	0.492562	-0.0536147	9	9	pseudo_transcript_0	0.10508	-0.396257	9	9	pseudo_transcript_0	0.467661	0.634777	9	9	pseudo_transcript_0	0.697022	0.191575	9	9
pseudo_5633	pseudo_transcript_0	0.482972	0.0339776	10	10	pseudo_transcript_0	0.12558	-0.163551	10	10	pseudo_transcript_0	0.601055	-0.0663916	10	10	pseudo_transcript_0	0.485264	0.0244751	10	10	pseudo_transcript_0	0.499732	-0.474478	10	10	pseudo_transcript_0	0.789439	-0.0106337	10	10	pseudo_transcript_0	0.302582	0.0441747	10	10	pseudo_transcript_0	0.108933	-3.62207	10	10	pseudo_transcript_0	0.160869	-1.332	10	10
pseudo_5634	pseudo_transcript_0	0.696168	0.0421338	10	10	pseudo_transcript_0	0.0590234	-0.0905423	10	10	pseudo_transcript_0	0.242827	-0.00765259	10	10	pseudo_transcript_0	0.425908	-0.500608	10	10	pseudo_transcript_0	0.998216	-0.653009	10	10	pseudo_transcript_0	0.744998	-0.558249	10	10	pseudo_transcript_0	0.661495	-0.537206	10	10	pseudo_transcript_0	0.485579	-5.77806	10	10	pseudo_transcript_0	0.553318	-3.21031	10	10
pseudo_5635	pseudo_transcript_0	0.311441	-0.0276893	9	9	pseudo_transcript_0	0.892907	-0.263921	10	10	pseudo_transcript_0	0.78701	-0.0370634	9	9	pseudo_transcript_0	0.930644	-0.0257693	9	9	pseudo_transcript_0	0.598139	-0.531402	9	9	pseudo_transcript_0	0.586135	-0.32776	9	9	pseudo_transcript_0	0.778984	-0.0793953	9	9	pseudo_transcript_0	0.597209	-5.09504	10	10	pseudo_transcript_0	0.907544	-1.60631	9	9
pseudo_5636	pseudo_transcript_0	0.634564	0.0543185	10	10	pseudo_transcript_0	0.505847	0.0831699	10	10	pseudo_transcript_0	0.483484	0.110144	10	10	pseudo_transcript_0	0.966599	0.0664769	10	10	pseudo_transcript_0	0.587623	-0.674877	10	10	pseudo_transcript_0	0.886692	-0.430145	10	10	pseudo_transcript_0	0.54865	0.0619976	10	10	pseudo_transcript_0	0.902863	-4.91814	10	10	pseudo_transcript_0	0.985952	-2.56972	10	10
pseudo_5637	pseudo_transcript_1	0.310842	0.0278367	9	9	pseudo_transcript_0	0.753913	0.0363695	8	8	pseudo_transcript_1	0.616098	0.0686241	9	9	pseudo_transcript_1	0.61604	0.147384	9	9	pseudo_transcript_1	0.291811	0.064909	9	9	pseudo_transcript_1	0.20775	0.064177	9	9	pseudo_transcript_1	0.271927	0.342214	9	9	pseudo_transcript_1	0.443501	-0.979572	10	10	pseudo_transcript_1	0.0999801	0.860598	9	9
pseudo_5638	pseudo_transcript_0	0.921906	0.00178231	10	10	pseudo_transcript_0	0.825983	-0.0383472	10	10	pseudo_transcript_0	0.934488	-0.0101279	10	10	pseudo_transcript_0	0.455581	-0.115376	10	10	pseudo_transcript_0	0.88589	-0.410983	10	10	pseudo_transcript_0	0.972695	-0.0738661	10	10	pseudo_transcript_0	0.353183	-0.0153792	10	10	pseudo_transcript_0	0.949986	-2.94064	10	10	pseudo_transcript_0	0.977549	-1.37323	10	10
pseudo_5639	pseudo_transcript_0	0.590581	0.141008	10	10	pseudo_transcript_0	0.900373	-0.000706683	10	10	pseudo_transcript_0	0.55478	0.0870865	10	10	pseudo_transcript_0	0.687752	0.131573	10	10	pseudo_transcript_0	0.489562	-0.392282	10	10	pseudo_transcript_0	0.752771	-0.00397241	10	10	pseudo_transcript_0	0.539824	0.198635	10	10	pseudo_transcript_0	0.545639	-2.68277	10	10	pseudo_transcript_0	0.539105	-1.2362	10	10
pseudo_564	pseudo_transcript_0	0.830748	-0.107912	10	10	pseudo_transcript_0	0.56534	0.0429117	10	10	pseudo_transcript_0	0.879174	-0.0188007	10	10	pseudo_transcript_0	0.797018	-0.128674	10	10	pseudo_transcript_0	0.209408	-0.343285	10	10	pseudo_transcript_0	0.576191	-0.181383	10	10	pseudo_transcript_0	0.905227	-0.125299	10	10	pseudo_transcript_0	0.234521	-3.29383	10	10	pseudo_transcript_0	0.255294	-1.70612	10	10
pseudo_5640	pseudo_transcript_0	0.455573	-0.0843396	9	9	pseudo_transcript_0	0.296117	0.0663975	9	9	pseudo_transcript_0	0.582006	0.00890588	9	9	pseudo_transcript_0	0.83449	-0.179396	9	9	pseudo_transcript_0	0.940389	-0.419805	9	9	pseudo_transcript_0	0.907241	-0.384561	9	9	pseudo_transcript_0	0.506105	-0.218392	9	9	pseudo_transcript_0	0.711319	-2.5455	9	9	pseudo_transcript_0	0.808203	-1.3592	9	9
pseudo_5641	pseudo_transcript_0	0.676289	0.0527953	10	10	pseudo_transcript_0	0.0772352	0.111792	10	10	pseudo_transcript_0	0.121104	0.0784283	10	10	pseudo_transcript_0	0.862876	-0.569579	10	10	pseudo_transcript_0	0.725855	-0.160481	10	10	pseudo_transcript_0	0.87337	-0.325564	10	10	pseudo_transcript_0	0.718944	-0.381972	10	10	pseudo_transcript_0	0.86282	-0.397876	10	10	pseudo_transcript_0	0.775271	-0.465931	10	10
pseudo_5642	pseudo_transcript_0	0.059022	0.140569	10	10	pseudo_transcript_0	0.0593607	0.175873	10	10	pseudo_transcript_0	0.00981732	0.134485	10	10	pseudo_transcript_0	0.24106	-0.133442	10	10	pseudo_transcript_0	0.989894	-0.0565335	10	10	pseudo_transcript_0	0.400053	-0.0406917	10	10	pseudo_transcript_0	0.70425	0.0416344	10	10	pseudo_transcript_0	0.382639	1.30002	9	9	pseudo_transcript_0	0.506197	0.819026	9	9
pseudo_5643	pseudo_transcript_0	0.295363	0.0762978	10	10	pseudo_transcript_0	0.707128	-0.156062	10	10	pseudo_transcript_0	0.950159	0.0207989	10	10	pseudo_transcript_0	0.934322	-0.236408	10	10	pseudo_transcript_0	0.800804	-0.520055	9	9	pseudo_transcript_0	0.646289	-0.139483	9	9	pseudo_transcript_0	0.93333	-0.113811	10	10	pseudo_transcript_0	0.383575	-5.07153	10	10	pseudo_transcript_0	0.474425	-2.70072	10	10
pseudo_5644	pseudo_transcript_0	0.724038	0.0665481	10	10	pseudo_transcript_0	0.35774	0.0559013	10	10	pseudo_transcript_0	0.474221	0.0144513	10	10	pseudo_transcript_0	0.0885958	-0.370924	10	10	pseudo_transcript_0	0.200673	-0.0226668	10	10	pseudo_transcript_0	0.536533	-0.194618	10	10	pseudo_transcript_0	0.1163	-0.183452	10	10	pseudo_transcript_0	0.131887	0.443139	10	10	pseudo_transcript_0	0.232529	0.150856	10	10
pseudo_5645	pseudo_transcript_0	0.64935	0.164044	10	10	pseudo_transcript_0	0.510289	-0.0215373	10	10	pseudo_transcript_0	0.785653	0.0596436	10	10	pseudo_transcript_0	0.500584	0.0272626	10	10	pseudo_transcript_0	0.512121	-0.342709	10	10	pseudo_transcript_0	0.432553	-0.206896	10	10	pseudo_transcript_0	0.266962	0.114653	10	10	pseudo_transcript_0	0.587697	-2.84658	10	10	pseudo_transcript_0	0.423608	-1.41213	10	10
pseudo_5646	pseudo_transcript_0	0.957914	-0.0416449	9	9	pseudo_transcript_0	0.916554	-0.0534635	9	9	pseudo_transcript_0	0.676383	-0.0595963	9	9	pseudo_transcript_0	0.842102	-0.144702	9	9	pseudo_transcript_0	0.130349	-0.767469	8	8	pseudo_transcript_0	0.418762	-0.330811	8	8	pseudo_transcript_0	0.877964	0.118595	9	9	pseudo_transcript_0	0.109056	-5.6531	9	9	pseudo_transcript_0	0.138295	-2.94185	9	9
pseudo_5647	pseudo_transcript_0	0.245783	0.0899176	9	9	pseudo_transcript_0	0.261706	0.0420045	9	9	pseudo_transcript_0	0.146341	0.0831156	9	9	pseudo_transcript_0	0.30181	0.434942	10	10	pseudo_transcript_0	0.838171	-0.245498	9	9	pseudo_transcript_0	0.671833	-0.122536	9	9	pseudo_transcript_0	0.0630967	0.913353	10	10	pseudo_transcript_0	0.868329	-1.02009	9	9	pseudo_transcript_0	0.888711	-0.46951	9	9
pseudo_5648	pseudo_transcript_0	0.836313	0.0675048	10	10	pseudo_transcript_0	0.940523	-0.0330849	10	10	pseudo_transcript_0	0.844707	0.0241862	10	10	pseudo_transcript_0	0.278311	-0.372445	10	10	pseudo_transcript_0	0.797363	-0.537493	10	10	pseudo_transcript_0	0.621009	-0.475179	10	10	pseudo_transcript_0	0.5869	-0.149768	9	9	pseudo_transcript_0	0.858984	-3.99431	10	10	pseudo_transcript_0	0.700546	-1.13257	9	9
pseudo_5649	pseudo_transcript_0	0.944817	0.0708391	10	10	pseudo_transcript_0	0.465178	-0.0292881	10	10	pseudo_transcript_0	0.790015	0.0278284	10	10	pseudo_transcript_0	0.554611	-0.0726994	10	10	pseudo_transcript_0	0.887538	-0.552237	10	10	pseudo_transcript_0	0.587356	-0.216652	10	10	pseudo_transcript_0	0.801954	-0.0795134	10	10	pseudo_transcript_0	0.480135	-3.96196	10	10	pseudo_transcript_0	0.507185	-2.06863	10	10
pseudo_565	pseudo_transcript_0	0.0770835	0.1592	10	10	pseudo_transcript_0	0.52412	-0.0357125	10	10	pseudo_transcript_0	0.388455	0.0541722	10	10	pseudo_transcript_0	0.866392	0.116082	10	10	pseudo_transcript_0	0.275415	-0.21145	10	10	pseudo_transcript_0	0.772541	-0.134943	10	10	pseudo_transcript_0	0.129868	0.368246	10	10	pseudo_transcript_0	0.210261	-2.79307	10	10	pseudo_transcript_0	0.318169	-0.827563	10	10
pseudo_5650	pseudo_transcript_0	0.335646	-0.0489437	10	10	pseudo_transcript_0	0.260991	0.154942	10	10	pseudo_transcript_0	0.607925	-0.026802	10	10	pseudo_transcript_0	0.827533	-0.52105	10	10	pseudo_transcript_0	0.408371	-0.300287	10	10	pseudo_transcript_0	0.650038	-0.436733	10	10	pseudo_transcript_0	0.223757	-0.33084	10	10	pseudo_transcript_0	0.928793	0.310251	9	9	pseudo_transcript_0	0.960014	0.00593775	9	9
pseudo_5651	pseudo_transcript_0	0.770254	0.109504	9	9	pseudo_transcript_0	0.18561	0.0458813	9	9	pseudo_transcript_0	0.317794	0.118444	9	9	pseudo_transcript_0	0.274648	-0.576614	8	8	pseudo_transcript_0	0.757665	-0.153976	9	9	pseudo_transcript_0	0.295717	-0.246601	8	8	pseudo_transcript_0	0.277045	-0.405408	9	9	pseudo_transcript_0	0.488559	-0.76824	9	9	pseudo_transcript_0	0.607663	-0.492693	9	9
pseudo_5652	pseudo_transcript_0	0.849793	0.0548308	10	10	pseudo_transcript_0	0.841635	-0.102752	10	10	pseudo_transcript_0	0.935674	-0.069153	10	10	pseudo_transcript_0	0.409939	-0.612009	9	9	pseudo_transcript_0	0.575366	-0.147648	10	10	pseudo_transcript_0	0.156254	-0.404266	9	9	pseudo_transcript_0	0.501338	-1.39779	10	10	pseudo_transcript_0	0.184668	-1.72289	10	10	pseudo_transcript_0	0.0873654	-1.18995	10	10
pseudo_5653	pseudo_transcript_0	0.202248	0.259181	10	10	pseudo_transcript_0	0.625391	-0.0144383	10	10	pseudo_transcript_0	0.173894	0.0711803	10	10	pseudo_transcript_0	0.299652	-0.583656	10	10	pseudo_transcript_0	0.126241	0.144075	10	10	pseudo_transcript_0	0.886692	-0.228036	10	10	pseudo_transcript_0	0.527079	-0.145146	9	9	pseudo_transcript_0	0.152951	1.96816	10	10	pseudo_transcript_0	0.251477	0.742405	9	9
pseudo_5654	pseudo_transcript_0	0.729612	0.00385669	10	10	pseudo_transcript_0	0.655772	0.00800899	10	10	pseudo_transcript_0	0.628317	-0.0284808	10	10	pseudo_transcript_0	0.422366	-0.137829	10	10	pseudo_transcript_0	0.539831	-0.349259	10	10	pseudo_transcript_0	0.254254	-0.305092	10	10	pseudo_transcript_0	0.320435	-0.375548	10	10	pseudo_transcript_0	0.41951	-2.49912	10	10	pseudo_transcript_0	0.326706	-1.23395	10	10
pseudo_5655	pseudo_transcript_0	0.173693	-0.171127	10	10	pseudo_transcript_0	0.34887	0.0986581	10	10	pseudo_transcript_0	0.768956	-0.0251653	10	10	pseudo_transcript_0	0.284166	0.0710024	10	10	pseudo_transcript_0	0.261305	0.0305126	10	10	pseudo_transcript_0	0.100551	0.0286611	10	10	pseudo_transcript_0	0.624461	-0.136	10	10	pseudo_transcript_0	0.0471643	0.579369	10	10	pseudo_transcript_0	0.0834817	0.407331	10	10
pseudo_5656	pseudo_transcript_0	0.308679	-0.197163	9	9	pseudo_transcript_0	0.50157	0.024742	9	9	pseudo_transcript_0	0.339278	-0.0302757	9	9	pseudo_transcript_0	0.527988	-0.214496	9	9	pseudo_transcript_0	0.25813	0.0965378	9	9	pseudo_transcript_0	0.178837	-0.0160161	9	9	pseudo_transcript_0	0.81252	-0.52175	9	9	pseudo_transcript_0	0.217812	1.16302	9	9	pseudo_transcript_0	0.323564	0.45702	9	9
pseudo_5657	pseudo_transcript_0	0.208144	0.399383	10	10	pseudo_transcript_0	0.0484169	0.0434121	10	10	pseudo_transcript_0	0.0149737	0.205846	10	10	pseudo_transcript_0	0.733247	-0.288908	10	10	pseudo_transcript_0	0.479787	-0.54943	9	9	pseudo_transcript_0	0.514463	-0.140686	9	9	pseudo_transcript_0	0.370953	0.317184	9	9	pseudo_transcript_0	0.935613	-2.34072	9	9	pseudo_transcript_0	0.493878	-0.469244	8	8
pseudo_5658	pseudo_transcript_0	0.70845	0.0135675	9	9	pseudo_transcript_0	0.587989	-0.0444079	9	9	pseudo_transcript_0	0.712389	0.0166039	9	9	pseudo_transcript_0	0.183509	-0.306704	9	9	pseudo_transcript_0	0.63406	0.00421847	9	9	pseudo_transcript_0	0.570702	-0.115936	9	9	pseudo_transcript_0	0.274685	-0.290595	9	9	pseudo_transcript_0	0.579928	0.317807	9	9	pseudo_transcript_0	0.664688	0.084777	9	9
pseudo_5659	pseudo_transcript_0	0.0338276	0.186171	10	10	pseudo_transcript_0	0.577112	-0.0262906	9	9	pseudo_transcript_0	0.146079	0.0591642	9	9	pseudo_transcript_0	0.0752151	-0.551385	10	10	pseudo_transcript_0	0.400982	-0.126822	9	9	pseudo_transcript_0	0.698938	-0.148576	9	9	pseudo_transcript_0	0.648216	-0.00126006	9	9	pseudo_transcript_0	0.58678	-0.937267	9	9	pseudo_transcript_0	0.597934	-0.401165	9	9
pseudo_566	pseudo_transcript_0	0.683146	0.0529308	10	10	pseudo_transcript_0	0.718672	0.00048732	10	10	pseudo_transcript_0	0.942083	0.0565733	10	10	pseudo_transcript_0	0.84091	-0.195271	10	10	pseudo_transcript_0	0.933611	-0.256466	10	10	pseudo_transcript_0	0.969329	-0.156553	10	10	pseudo_transcript_0	0.677162	0.0966619	10	10	pseudo_transcript_0	0.883096	-1.18481	10	10	pseudo_transcript_0	0.827612	-0.512267	10	10
pseudo_5660	pseudo_transcript_0	0.489248	0.0244826	9	9	pseudo_transcript_0	0.232405	-0.0762586	9	9	pseudo_transcript_0	0.783866	-0.01596	9	9	pseudo_transcript_0	0.96316	-0.0713695	9	9	pseudo_transcript_0	0.106854	0.352212	9	9	pseudo_transcript_0	0.272781	0.109256	9	9	pseudo_transcript_0	0.84135	0.13609	9	9	pseudo_transcript_0	0.221502	0.72095	9	9	pseudo_transcript_0	0.196104	0.321689	9	9
pseudo_5661	pseudo_transcript_0	0.808348	0.0111875	10	10	pseudo_transcript_0	0.430696	0.0419385	10	10	pseudo_transcript_0	0.272929	-0.0298053	10	10	pseudo_transcript_0	0.766924	-0.585103	10	10	pseudo_transcript_0	0.961847	-0.227428	10	10	pseudo_transcript_0	0.683368	-0.465229	10	10	pseudo_transcript_0	0.550643	-0.465397	10	10	pseudo_transcript_0	0.948926	-1.28224	10	10	pseudo_transcript_0	0.70663	-0.618858	10	10
pseudo_5662	pseudo_transcript_0	0.436048	-0.100185	9	9	pseudo_transcript_0	0.344661	-0.123273	9	9	pseudo_transcript_0	0.188998	-0.0919197	9	9	pseudo_transcript_0	0.30673	-0.519876	9	9	pseudo_transcript_0	0.662297	-0.117549	9	9	pseudo_transcript_0	0.144097	-0.209845	9	9	pseudo_transcript_0	0.365588	-0.770895	9	9	pseudo_transcript_0	0.596045	-2.01311	9	9	pseudo_transcript_0	0.2228	-1.44436	9	9
pseudo_5663	pseudo_transcript_0	0.951676	0.110892	10	10	pseudo_transcript_0	0.427941	0.145328	10	10	pseudo_transcript_0	0.298224	0.0913432	10	10	pseudo_transcript_0	0.235956	-0.382455	10	10	pseudo_transcript_0	0.804965	-0.203869	10	10	pseudo_transcript_0	0.41112	-0.453643	10	10	pseudo_transcript_0	0.521641	-0.593607	9	9	pseudo_transcript_0	0.934094	-0.880965	10	10	pseudo_transcript_0	0.87394	-0.487669	9	9
pseudo_5664	pseudo_transcript_0	0.35269	-0.195719	10	10	pseudo_transcript_0	0.462659	0.0945691	10	10	pseudo_transcript_0	0.789326	-0.0720827	10	10	pseudo_transcript_0	0.0513271	0.313612	10	10	pseudo_transcript_0	0.512888	-0.212538	10	10	pseudo_transcript_0	0.448456	0.0966835	10	10	pseudo_transcript_0	0.45854	0.0385083	10	10	pseudo_transcript_0	0.767219	-1.46599	10	10	pseudo_transcript_0	0.822925	-0.40041	10	10
pseudo_5665	pseudo_transcript_0	0.288359	0.0848814	10	10	pseudo_transcript_0	0.886382	-0.0638081	10	10	pseudo_transcript_0	0.603757	0.0140514	10	10	pseudo_transcript_0	0.656231	-0.0100648	10	10	pseudo_transcript_0	0.689401	-0.0229923	9	9	pseudo_transcript_0	0.272364	0.119136	9	9	pseudo_transcript_0	0.306593	0.237607	10	10	pseudo_transcript_0	0.899115	-1.89818	10	10	pseudo_transcript_0	0.723255	-0.942495	10	10
pseudo_5666	pseudo_transcript_0	0.786789	-0.0103775	10	10	pseudo_transcript_0	0.0763014	0.0763286	10	10	pseudo_transcript_0	0.479953	0.0737625	10	10	pseudo_transcript_1	0.0361513	-0.606898	10	10	pseudo_transcript_0	0.36216	-0.551931	10	10	pseudo_transcript_1	0.129257	-0.462792	10	10	pseudo_transcript_1	0.0725791	-0.91965	10	10	pseudo_transcript_0	0.659863	-2.76439	10	10	pseudo_transcript_1	0.503338	-1.46513	10	10
pseudo_5667	pseudo_transcript_0	0.468817	0.0463643	10	10	pseudo_transcript_0	0.349781	0.0451048	10	10	pseudo_transcript_0	0.336761	0.0661931	10	10	pseudo_transcript_0	0.350351	0.255296	10	10	pseudo_transcript_0	0.875544	-0.100176	10	10	pseudo_transcript_0	0.344523	0.067353	10	10	pseudo_transcript_0	0.12341	0.303494	10	10	pseudo_transcript_0	0.638261	-0.563031	10	10	pseudo_transcript_0	0.435207	-0.239225	10	10
pseudo_5668	pseudo_transcript_0	0.338411	0.134339	10	10	pseudo_transcript_0	0.245077	-0.032591	10	10	pseudo_transcript_0	0.867421	0.0226883	10	10	pseudo_transcript_0	0.857491	-0.100299	10	10	pseudo_transcript_0	0.332953	-0.904313	10	10	pseudo_transcript_0	0.415425	-0.516904	10	10	pseudo_transcript_0	0.592064	0.120752	10	10	pseudo_transcript_0	0.28944	-7.22512	10	10	pseudo_transcript_0	0.429385	-3.66594	10	10
pseudo_5669	pseudo_transcript_0	0.410658	-0.0889519	10	10	pseudo_transcript_0	0.226951	-0.0514997	10	10	pseudo_transcript_0	0.0836181	-0.0209951	10	10	pseudo_transcript_0	0.330799	-0.485415	10	10	pseudo_transcript_0	0.483588	-0.0303301	10	10	pseudo_transcript_0	0.740439	-0.313205	10	10	pseudo_transcript_0	0.153771	-0.297528	10	10	pseudo_transcript_0	0.939624	-1.20084	10	10	pseudo_transcript_0	0.740011	-0.684831	10	10
pseudo_567	pseudo_transcript_0	0.203099	-0.110082	9	9	pseudo_transcript_0	0.407191	0.0799659	10	10	pseudo_transcript_0	0.417241	-0.0305258	9	9	pseudo_transcript_0	0.167197	-0.0336689	10	10	pseudo_transcript_0	0.301113	-0.143663	10	10	pseudo_transcript_0	0.671892	0.082454	10	10	pseudo_transcript_0	0.802647	-0.125125	10	10	pseudo_transcript_0	0.577751	-1.05092	10	10	pseudo_transcript_0	0.644393	-0.542898	10	10
pseudo_5670	pseudo_transcript_0	0.501128	0.0670443	10	10	pseudo_transcript_0	0.387215	-0.0189477	10	10	pseudo_transcript_0	0.900394	0.0185433	10	10	pseudo_transcript_0	0.204741	-0.294107	10	10	pseudo_transcript_0	0.910301	-0.300463	10	10	pseudo_transcript_0	0.353055	-0.274818	10	10	pseudo_transcript_0	0.604514	-0.179527	10	10	pseudo_transcript_0	0.907786	-2.39003	10	10	pseudo_transcript_0	0.767443	-1.17991	10	10
pseudo_5671	pseudo_transcript_0	0.285261	0.209263	9	9	pseudo_transcript_0	0.964833	0.0423396	10	10	pseudo_transcript_0	0.482833	0.111597	9	9	pseudo_transcript_0	0.654567	-0.125046	9	9	pseudo_transcript_0	0.813974	-0.507263	10	10	pseudo_transcript_0	0.742958	-0.198613	9	9	pseudo_transcript_0	0.423597	0.222618	9	9	pseudo_transcript_0	0.515172	-1.25734	9	9	pseudo_transcript_0	0.347767	-0.607576	9	9
pseudo_5672	pseudo_transcript_0	0.5266	0.114371	10	10	pseudo_transcript_0	0.757159	-0.0275409	10	10	pseudo_transcript_0	0.548002	0.0605085	10	10	pseudo_transcript_0	0.114743	-0.5918	10	10	pseudo_transcript_0	0.693574	-0.347131	10	10	pseudo_transcript_0	0.164322	-0.459988	10	10	pseudo_transcript_0	0.465726	-0.616006	10	10	pseudo_transcript_0	0.892328	-2.7095	10	10	pseudo_transcript_0	0.548493	-1.28871	10	10
pseudo_5673	pseudo_transcript_0	0.223059	0.165552	9	9	pseudo_transcript_0	0.0803984	-0.157984	10	10	pseudo_transcript_0	0.141765	0.0310301	9	9	pseudo_transcript_0	0.683162	-0.44555	9	9	pseudo_transcript_0	0.2445	-0.515834	9	9	pseudo_transcript_0	0.597118	-0.55324	9	9	pseudo_transcript_0	0.359836	-0.492911	8	8	pseudo_transcript_0	0.0557197	-4.0651	10	10	pseudo_transcript_0	0.184595	-1.40574	8	8
pseudo_5674	pseudo_transcript_0	0.100148	0.135636	10	10	pseudo_transcript_1	0.516179	-0.0465309	10	10	pseudo_transcript_0	0.420913	0.107454	10	10	pseudo_transcript_0	0.825791	0.160574	10	10	pseudo_transcript_1	0.474334	0.110671	10	10	pseudo_transcript_1	0.519967	-0.0808544	10	10	pseudo_transcript_0	0.185997	0.603464	10	10	pseudo_transcript_1	0.428599	-0.361187	10	10	pseudo_transcript_1	0.371921	-0.384111	10	10
pseudo_5675	pseudo_transcript_0	0.957237	-0.0896807	10	10	pseudo_transcript_0	0.235338	0.0872786	10	10	pseudo_transcript_0	0.520724	-0.0382204	10	10	pseudo_transcript_0	0.200988	0.147384	10	10	pseudo_transcript_0	0.663786	-0.366234	10	10	pseudo_transcript_0	0.498297	-0.239717	10	10	pseudo_transcript_0	0.295216	0.123638	10	10	pseudo_transcript_0	0.7157	-2.76121	10	10	pseudo_transcript_0	0.565469	-1.38459	10	10
pseudo_5676	pseudo_transcript_0	0.986609	-0.0651197	10	10	pseudo_transcript_0	0.116219	-0.099664	10	10	pseudo_transcript_0	0.389604	-0.094692	10	10	pseudo_transcript_0	0.0996562	-0.439607	10	10	pseudo_transcript_0	0.908883	-0.465576	10	10	pseudo_transcript_0	0.31288	-0.419181	10	10	pseudo_transcript_0	0.0383788	-0.380933	10	10	pseudo_transcript_0	0.519605	-3.81888	10	10	pseudo_transcript_0	0.329386	-1.99373	10	10
pseudo_5677	pseudo_transcript_0	0.9995	0.00812996	9	9	pseudo_transcript_0	0.142883	-0.0618941	9	9	pseudo_transcript_0	0.549241	-0.0245789	9	9	pseudo_transcript_0	0.98897	-0.179891	9	9	pseudo_transcript_0	0.973431	0.0232892	9	9	pseudo_transcript_0	0.988205	-0.11845	9	9	pseudo_transcript_0	0.996105	-0.207905	9	9	pseudo_transcript_0	0.480955	-0.0179007	9	9	pseudo_transcript_0	0.450888	-0.595429	9	9
pseudo_5678	pseudo_transcript_0	0.0323712	0.087095	10	10	pseudo_transcript_0	0.212765	-0.0894017	10	10	pseudo_transcript_0	0.262116	0.0225505	10	10	pseudo_transcript_0	0.734819	-0.29422	10	10	pseudo_transcript_0	0.490311	0.0916209	10	10	pseudo_transcript_0	0.934746	-0.0815214	10	10	pseudo_transcript_0	0.250155	-0.270446	10	10	pseudo_transcript_0	0.767897	0.358534	10	10	pseudo_transcript_0	0.648284	0.194721	10	10
pseudo_5679	pseudo_transcript_0	0.982106	0.0490068	10	10	pseudo_transcript_0	0.0387452	-0.0927998	10	10	pseudo_transcript_0	0.185406	-0.0461948	10	10	pseudo_transcript_0	0.235956	-0.312282	10	10	pseudo_transcript_0	0.958522	-0.728408	10	10	pseudo_transcript_0	0.160603	-0.420653	10	10	pseudo_transcript_0	0.223019	-0.218194	10	10	pseudo_transcript_0	0.623852	-5.74707	10	10	pseudo_transcript_0	0.396922	-2.84033	10	10
pseudo_568	pseudo_transcript_0	0.986372	0.0692174	10	10	pseudo_transcript_0	0.403861	-0.0396286	10	10	pseudo_transcript_0	0.759625	-0.0208425	10	10	pseudo_transcript_0	0.21769	0.0974743	10	10	pseudo_transcript_0	0.38766	0.0556656	10	10	pseudo_transcript_0	0.182802	0.227151	10	10	pseudo_transcript_0	0.224497	0.32804	10	10	pseudo_transcript_0	0.425843	-0.877035	10	10	pseudo_transcript_0	0.321096	0.261811	10	10
pseudo_5680	pseudo_transcript_0	0.921198	0.0100143	10	10	pseudo_transcript_0	0.936535	-0.0139385	10	10	pseudo_transcript_0	0.77512	-0.00924795	10	10	pseudo_transcript_0	0.412183	-0.463419	10	10	pseudo_transcript_0	0.152163	0.11256	10	10	pseudo_transcript_0	0.932587	-0.178157	10	10	pseudo_transcript_0	0.378357	-0.526684	10	10	pseudo_transcript_0	0.194858	0.773341	10	10	pseudo_transcript_0	0.469604	0.954823	10	10
pseudo_5681	pseudo_transcript_0	0.850492	-0.0350902	10	10	pseudo_transcript_0	0.831385	0.0279841	10	10	pseudo_transcript_0	0.932827	0.0272962	10	10	pseudo_transcript_0	0.286114	0.0919807	10	10	pseudo_transcript_0	0.24106	-0.359193	10	10	pseudo_transcript_0	0.167826	-0.18736	10	10	pseudo_transcript_0	0.440364	0.159717	10	10	pseudo_transcript_0	0.172259	-2.5892	10	10	pseudo_transcript_0	0.114651	-0.90152	10	10
pseudo_5682	pseudo_transcript_0	0.270628	-0.0081646	9	9	pseudo_transcript_0	0.552315	0.0584811	9	9	pseudo_transcript_0	0.61212	-0.0103327	9	9	pseudo_transcript_0	0.693108	0.145104	9	9	pseudo_transcript_0	0.3168	-0.0475467	9	9	pseudo_transcript_0	0.821291	-0.0174514	9	9	pseudo_transcript_0	0.708848	0.0461142	9	9	pseudo_transcript_0	0.97064	-0.93567	9	9	pseudo_transcript_0	0.970385	-0.477908	9	9
pseudo_5683	pseudo_transcript_1	0.0622013	-0.309279	10	10	pseudo_transcript_1	0.0381927	-0.394186	10	10	pseudo_transcript_1	0.021638	-0.326119	10	10	pseudo_transcript_1	0.372295	-0.242948	10	10	pseudo_transcript_1	0.236133	-0.784506	9	9	pseudo_transcript_1	0.157651	-0.410544	9	9	pseudo_transcript_1	0.0280192	-0.941219	10	10	pseudo_transcript_1	0.0778638	-6.35767	10	10	pseudo_transcript_1	0.0517948	-3.47954	10	10
pseudo_5684	pseudo_transcript_0	0.198334	0.113061	10	10	pseudo_transcript_0	0.438237	0.0228568	10	10	pseudo_transcript_0	0.667996	0.0275687	10	10	pseudo_transcript_0	0.301949	-0.24581	10	10	pseudo_transcript_0	0.198636	-0.240668	10	10	pseudo_transcript_0	0.263797	-0.29218	10	10	pseudo_transcript_0	0.764658	-0.162081	10	10	pseudo_transcript_0	0.105802	-1.93112	10	10	pseudo_transcript_0	0.147056	-1.13694	10	10
pseudo_5685	pseudo_transcript_0	0.490135	0.0720777	10	10	pseudo_transcript_1	0.243783	-0.119655	9	9	pseudo_transcript_1	0.156197	-0.0346422	9	9	pseudo_transcript_0	0.609984	0.168771	10	10	pseudo_transcript_1	0.20274	-0.0278862	9	9	pseudo_transcript_0	0.222239	0.133083	10	10	pseudo_transcript_0	0.439834	0.3673	10	10	pseudo_transcript_1	0.67176	-0.147685	9	9	pseudo_transcript_0	0.571388	0.384514	10	10
pseudo_5686	pseudo_transcript_0	0.854452	0.100561	10	10	pseudo_transcript_0	0.174865	0.0567886	10	10	pseudo_transcript_0	0.242707	0.102026	10	10	pseudo_transcript_0	0.0787493	0.205211	10	10	pseudo_transcript_0	0.760106	-0.00163573	10	10	pseudo_transcript_0	0.0742398	0.13656	10	10	pseudo_transcript_0	0.133001	0.704807	10	10	pseudo_transcript_0	0.205349	0.46342	10	10	pseudo_transcript_0	0.127045	0.487446	10	10
pseudo_5687	pseudo_transcript_0	0.447755	-0.0972721	10	10	pseudo_transcript_0	0.331404	-0.0734714	10	10	pseudo_transcript_0	0.202499	-0.0617866	10	10	pseudo_transcript_0	0.882126	-0.251428	10	10	pseudo_transcript_0	0.0752151	0.206492	10	10	pseudo_transcript_0	0.446833	0.027027	10	10	pseudo_transcript_0	0.419763	-0.252272	10	10	pseudo_transcript_0	0.186043	0.69889	10	10	pseudo_transcript_0	0.290136	0.34217	10	10
pseudo_5688	pseudo_transcript_0	0.829358	-0.268906	10	10	pseudo_transcript_0	0.447808	-0.0880155	9	9	pseudo_transcript_0	0.785074	-0.0412863	9	9	pseudo_transcript_0	0.824692	-0.204815	9	9	pseudo_transcript_0	0.108434	-0.137148	9	9	pseudo_transcript_0	0.605083	0.0132061	9	9	pseudo_transcript_0	0.465909	-0.212025	10	10	pseudo_transcript_0	0.15974	-2.75307	9	9	pseudo_transcript_0	0.249645	-1.33816	9	9
pseudo_5689	pseudo_transcript_0	0.913772	-0.0539859	10	10	pseudo_transcript_0	0.35237	0.0185076	10	10	pseudo_transcript_0	0.481066	-0.022458	10	10	pseudo_transcript_0	0.168852	0.237525	10	10	pseudo_transcript_0	0.0570229	-0.0961852	10	10	pseudo_transcript_0	0.0162457	-0.00727764	10	10	pseudo_transcript_0	0.110047	0.133437	10	10	pseudo_transcript_0	0.0774159	-0.961742	10	10	pseudo_transcript_0	0.0344647	-0.478016	10	10
pseudo_569	pseudo_transcript_0	0.723182	-0.019471	9	9	pseudo_transcript_0	0.977414	-0.0302237	10	10	pseudo_transcript_0	0.776624	-0.04604	9	9	pseudo_transcript_0	0.199638	-0.474313	9	9	pseudo_transcript_0	0.518085	-0.590439	10	10	pseudo_transcript_0	0.295061	-0.403317	9	9	pseudo_transcript_0	0.227194	-0.312261	9	9	pseudo_transcript_0	0.721687	-2.82659	9	9	pseudo_transcript_0	0.561241	-1.55576	9	9
pseudo_5690	pseudo_transcript_0	0.0176161	0.125518	10	10	pseudo_transcript_0	0.281013	0.0989193	10	10	pseudo_transcript_0	0.0146438	0.084	10	10	pseudo_transcript_0	0.702507	-0.173889	10	10	pseudo_transcript_0	0.853281	-0.454624	10	10	pseudo_transcript_0	0.599248	-0.337096	10	10	pseudo_transcript_0	0.223132	0.0190498	10	10	pseudo_transcript_0	0.878077	-2.77627	10	10	pseudo_transcript_0	0.720775	-1.41838	10	10
pseudo_5691	pseudo_transcript_0	0.160028	0.378466	8	8	pseudo_transcript_0	0.662472	0.0165247	8	8	pseudo_transcript_0	0.38227	0.200634	8	8	pseudo_transcript_0	0.0445347	-0.013672	8	8	pseudo_transcript_0	0.127494	0.185086	8	8	pseudo_transcript_0	0.0200786	0.0697953	8	8	pseudo_transcript_0	0.0160229	0.683353	8	8	pseudo_transcript_0	0.211944	1.66693	8	8	pseudo_transcript_0	0.0912979	1.10628	8	8
pseudo_5692	pseudo_transcript_0	0.871499	-0.0443278	10	10	pseudo_transcript_0	0.541065	-0.0143162	10	10	pseudo_transcript_0	0.894963	-0.0311876	10	10	pseudo_transcript_0	0.74179	-0.020593	10	10	pseudo_transcript_0	0.0780419	0.108262	10	10	pseudo_transcript_0	0.138325	0.0171627	10	10	pseudo_transcript_0	0.863013	-0.170509	10	10	pseudo_transcript_0	0.0459269	1.28106	10	10	pseudo_transcript_0	0.0448953	0.188724	10	10
pseudo_5693	pseudo_transcript_0	0.565349	-0.25431	8	8	pseudo_transcript_0	0.582123	-0.207522	8	8	pseudo_transcript_0	0.998536	-0.204721	8	8	pseudo_transcript_0	0.477992	-1.02237	7	7	pseudo_transcript_0	0.528419	-0.253959	7	7	pseudo_transcript_0	0.500231	-0.608246	7	7	pseudo_transcript_0	0.120138	-1.74327	8	8	pseudo_transcript_0	0.414531	-2.92753	8	8	pseudo_transcript_0	0.238545	-2.24134	8	8
pseudo_5694	pseudo_transcript_0	0.895064	0.239575	10	10	pseudo_transcript_0	0.220881	-0.219692	9	9	pseudo_transcript_0	0.320085	-0.109501	9	9	pseudo_transcript_0	0.326593	-1.36116	10	10	pseudo_transcript_0	0.519147	-0.216559	10	10	pseudo_transcript_0	0.0555941	-0.615683	10	10	pseudo_transcript_0	0.105215	-0.645542	9	9	pseudo_transcript_0	0.235454	-1.18594	10	10	pseudo_transcript_0	0.0700574	-2.40223	9	9
pseudo_5695	pseudo_transcript_0	0.246038	-0.0430724	9	9	pseudo_transcript_0	0.0230245	-0.142299	9	9	pseudo_transcript_0	0.0380388	-0.11283	9	9	pseudo_transcript_0	0.802262	-0.209755	9	9	pseudo_transcript_0	0.824447	-0.278345	9	9	pseudo_transcript_0	0.742958	-0.211558	9	9	pseudo_transcript_0	0.862342	-0.380143	9	9	pseudo_transcript_0	0.590004	-3.59753	9	9	pseudo_transcript_0	0.683226	-2.06474	9	9
pseudo_5696	pseudo_transcript_0	0.229442	0.00697025	10	10	pseudo_transcript_0	0.921614	-0.0370806	9	9	pseudo_transcript_0	0.857215	0.030679	9	9	pseudo_transcript_0	0.961407	-0.259576	9	9	pseudo_transcript_0	0.683042	-0.340876	10	10	pseudo_transcript_0	0.624527	-0.477819	9	9	pseudo_transcript_0	0.367511	-0.472596	9	9	pseudo_transcript_0	0.938095	-3.85027	10	10	pseudo_transcript_0	0.676251	-1.99344	9	9
pseudo_5697	pseudo_transcript_0	0.240089	0.109928	10	10	pseudo_transcript_0	0.179981	-0.0508246	10	10	pseudo_transcript_0	0.992977	0.018135	10	10	pseudo_transcript_0	0.170101	-0.165782	10	10	pseudo_transcript_0	0.75693	-0.0695036	10	10	pseudo_transcript_0	0.288933	-0.183767	10	10	pseudo_transcript_0	0.609317	0.0172454	10	10	pseudo_transcript_0	0.349286	-1.49111	10	10	pseudo_transcript_0	0.33118	-0.753201	10	10
pseudo_5698	pseudo_transcript_0	0.538303	0.10728	10	10	pseudo_transcript_0	0.978825	-0.051983	10	10	pseudo_transcript_0	0.500023	0.0313797	10	10	pseudo_transcript_0	0.325052	-0.48745	10	10	pseudo_transcript_0	0.201514	-0.112855	10	10	pseudo_transcript_0	0.245933	-0.108397	10	10	pseudo_transcript_0	0.0976609	0.327924	9	9	pseudo_transcript_0	0.411376	0.810839	10	10	pseudo_transcript_0	0.203786	0.518396	9	9
pseudo_5699	pseudo_transcript_0	0.637213	-0.0192343	10	10	pseudo_transcript_0	0.444711	0.0583074	10	10	pseudo_transcript_0	0.484789	0.0748216	10	10	pseudo_transcript_0	0.170612	-0.349487	10	10	pseudo_transcript_0	0.620674	-0.151482	10	10	pseudo_transcript_0	0.208941	-0.202977	10	10	pseudo_transcript_0	0.283254	-0.342901	10	10	pseudo_transcript_0	0.992092	-1.10458	10	10	pseudo_transcript_0	0.81427	-0.558988	10	10
pseudo_57	pseudo_transcript_0	0.327362	-0.0198104	10	10	pseudo_transcript_0	0.287512	-0.0479108	10	10	pseudo_transcript_0	0.151632	-0.0249643	10	10	pseudo_transcript_0	0.00611553	-0.680427	10	10	pseudo_transcript_0	0.818024	-0.136038	10	10	pseudo_transcript_0	0.100926	-0.455322	10	10	pseudo_transcript_0	0.00229745	-0.749595	10	10	pseudo_transcript_0	0.893849	-2.34997	10	10	pseudo_transcript_0	0.380362	-1.45016	10	10
pseudo_570	pseudo_transcript_0	0.932646	0.0477845	10	10	pseudo_transcript_0	0.0230247	-0.117041	10	10	pseudo_transcript_0	0.127311	-0.036776	10	10	pseudo_transcript_0	0.865688	-0.0667816	10	10	pseudo_transcript_0	0.342717	-0.432391	10	10	pseudo_transcript_0	0.53415	-0.324149	10	10	pseudo_transcript_0	0.73788	0.0661791	9	9	pseudo_transcript_0	0.114531	-4.77966	10	10	pseudo_transcript_0	0.104239	-2.3852	9	9
pseudo_5700	pseudo_transcript_0	0.554307	-0.127146	10	10	pseudo_transcript_0	0.430265	-0.0117459	10	10	pseudo_transcript_0	0.424538	-0.0762337	10	10	pseudo_transcript_0	0.421418	0.111834	10	10	pseudo_transcript_0	0.411844	-0.126	10	10	pseudo_transcript_0	0.276636	0.0705772	10	10	pseudo_transcript_0	0.750906	-0.228865	10	10	pseudo_transcript_0	0.474815	-1.128	10	10	pseudo_transcript_0	0.483584	-0.542916	10	10
pseudo_5701	pseudo_transcript_0	0.0945712	-0.142039	10	10	pseudo_transcript_0	0.674843	0.0179153	10	10	pseudo_transcript_0	0.560995	-0.0783487	10	10	pseudo_transcript_0	0.993106	-0.248318	9	9	pseudo_transcript_0	0.928991	-0.66111	10	10	pseudo_transcript_0	0.934248	-0.176605	9	9	pseudo_transcript_0	0.291237	-0.668426	10	10	pseudo_transcript_0	0.888703	-4.09193	10	10	pseudo_transcript_0	0.811468	-2.09444	10	10
pseudo_5702	pseudo_transcript_0	0.786225	-0.0714316	9	9	pseudo_transcript_0	0.574682	-0.0108619	8	8	pseudo_transcript_0	0.839886	-0.0132133	8	8	pseudo_transcript_0	0.375926	-0.463261	9	9	pseudo_transcript_0	0.30673	-0.242528	9	9	pseudo_transcript_0	0.131544	-0.418823	8	8	pseudo_transcript_0	0.675161	-0.727379	9	9	pseudo_transcript_0	0.293836	-1.35805	9	9	pseudo_transcript_0	0.453177	-1.07474	8	8
pseudo_5703	pseudo_transcript_0	0.866935	0.00900337	9	9	pseudo_transcript_0	0.111136	-0.104724	10	10	pseudo_transcript_0	0.597631	-0.0390713	9	9	pseudo_transcript_0	0.13288	-0.306113	9	9	pseudo_transcript_0	0.39738	-0.111171	9	9	pseudo_transcript_0	0.709559	-0.256018	9	9	pseudo_transcript_0	0.280409	-0.202298	8	8	pseudo_transcript_0	0.958707	-3.68497	10	10	pseudo_transcript_0	0.427064	0.403491	8	8
pseudo_5704	pseudo_transcript_0	0.157302	0.149296	10	10	pseudo_transcript_0	0.917204	-0.0368152	10	10	pseudo_transcript_0	0.141914	0.0186675	10	10	pseudo_transcript_0	0.589677	-0.194535	10	10	pseudo_transcript_0	0.839279	-0.211943	10	10	pseudo_transcript_0	0.582795	-0.190179	10	10	pseudo_transcript_0	0.753174	0.142472	10	10	pseudo_transcript_0	0.987371	-2.42345	10	10	pseudo_transcript_0	0.936546	-1.23244	10	10
pseudo_5705	pseudo_transcript_0	0.476141	0.105416	10	10	pseudo_transcript_0	0.862215	-0.00655548	10	10	pseudo_transcript_0	0.356323	0.0384081	10	10	pseudo_transcript_1	0.188025	-0.447218	10	10	pseudo_transcript_0	0.468189	-0.432921	10	10	pseudo_transcript_1	0.337793	-0.425473	10	10	pseudo_transcript_1	0.252561	-0.195442	9	9	pseudo_transcript_0	0.4622	-3.8858	10	10	pseudo_transcript_1	0.906539	-1.35338	9	9
pseudo_5706	pseudo_transcript_0	0.651061	0.0328119	10	10	pseudo_transcript_0	0.0641048	0.12139	10	10	pseudo_transcript_0	0.240548	0.0464114	10	10	pseudo_transcript_0	0.013841	-0.497767	10	10	pseudo_transcript_0	0.191194	-0.342289	10	10	pseudo_transcript_0	0.00985228	-0.307155	10	10	pseudo_transcript_0	0.0109344	-0.121731	10	10	pseudo_transcript_0	0.629724	-2.13471	10	10	pseudo_transcript_0	0.29817	-1.02404	10	10
pseudo_5707	pseudo_transcript_0	0.050179	0.299467	10	10	pseudo_transcript_0	0.639514	-0.135536	9	9	pseudo_transcript_0	0.82377	0.000194508	9	9	pseudo_transcript_0	0.743931	-0.557702	10	10	pseudo_transcript_0	0.208436	0.0119223	10	10	pseudo_transcript_0	0.778316	-0.278595	10	10	pseudo_transcript_0	0.295981	0.358868	9	9	pseudo_transcript_0	0.365201	-0.494607	10	10	pseudo_transcript_0	0.580428	-0.382326	9	9
pseudo_5708	pseudo_transcript_0	0.301297	0.0750066	10	10	pseudo_transcript_0	0.596348	0.0188002	10	10	pseudo_transcript_0	0.308455	0.0479478	10	10	pseudo_transcript_0	0.579642	-0.0927447	10	10	pseudo_transcript_0	0.80289	0.0228909	10	10	pseudo_transcript_0	0.981354	-0.046144	10	10	pseudo_transcript_0	0.863835	0.0470717	10	10	pseudo_transcript_0	0.700624	0.441054	10	10	pseudo_transcript_0	0.682398	0.212773	10	10
pseudo_5709	pseudo_transcript_0	0.420699	0.0221437	10	10	pseudo_transcript_0	0.68565	0.00744186	10	10	pseudo_transcript_0	0.521305	0.0200075	10	10	pseudo_transcript_0	0.294475	0.350574	10	10	pseudo_transcript_0	0.431471	-0.153206	10	10	pseudo_transcript_0	0.189937	-0.00179168	10	10	pseudo_transcript_0	0.133967	0.3741	10	10	pseudo_transcript_0	0.41594	-0.972031	10	10	pseudo_transcript_0	0.248813	-0.483359	10	10
pseudo_571	pseudo_transcript_0	0.253772	-0.0737819	9	9	pseudo_transcript_0	0.873892	0.0489426	9	9	pseudo_transcript_0	0.191125	-0.0144527	9	9	pseudo_transcript_0	0.18073	0.365561	9	9	pseudo_transcript_0	0.0399953	-0.608812	9	9	pseudo_transcript_0	0.471758	-0.23906	9	9	pseudo_transcript_0	0.829544	0.243478	9	9	pseudo_transcript_0	0.053092	-4.50607	9	9	pseudo_transcript_0	0.0623809	-2.16008	9	9
pseudo_5710	pseudo_transcript_0	0.38692	0.019007	10	10	pseudo_transcript_0	0.615607	0.0483213	10	10	pseudo_transcript_0	0.422637	0.0333009	10	10	pseudo_transcript_0	0.436901	-0.754433	10	10	pseudo_transcript_0	0.959472	-0.233497	10	10	pseudo_transcript_0	0.816728	-0.385596	10	10	pseudo_transcript_0	0.511662	-0.470174	10	10	pseudo_transcript_0	0.937153	-1.2802	10	10	pseudo_transcript_0	0.921477	-0.985125	10	10
pseudo_5711	pseudo_transcript_0	0.0715644	0.0830327	10	10	pseudo_transcript_0	0.936769	0.0341989	10	10	pseudo_transcript_0	0.254203	0.0814083	10	10	pseudo_transcript_0	0.517506	-0.0958733	10	10	pseudo_transcript_0	0.173325	0.0677759	10	10	pseudo_transcript_0	0.668157	0.0725467	10	10	pseudo_transcript_0	0.738359	0.13634	10	10	pseudo_transcript_0	0.153377	1.74017	10	10	pseudo_transcript_0	0.136927	0.942738	10	10
pseudo_5712	pseudo_transcript_0	0.143164	0.133008	10	10	pseudo_transcript_0	0.119755	-0.104859	10	10	pseudo_transcript_0	0.985122	0.021886	10	10	pseudo_transcript_0	0.148361	0.362791	10	10	pseudo_transcript_0	0.665302	-0.732371	10	10	pseudo_transcript_0	0.737025	-0.00859737	10	10	pseudo_transcript_0	0.0094596	0.392625	10	10	pseudo_transcript_0	0.516923	-5.90001	10	10	pseudo_transcript_0	0.736604	-2.82473	10	10
pseudo_5713	pseudo_transcript_2	0.00873056	-0.209391	9	9	pseudo_transcript_1	0.519042	-0.0743446	10	10	pseudo_transcript_2	0.0259478	-0.159164	9	9	pseudo_transcript_1	0.00991796	0.318797	9	9	pseudo_transcript_0	0.0286651	-0.0475933	10	10	pseudo_transcript_1	0.0465506	0.156222	9	9	pseudo_transcript_1	0.235792	0.349652	9	9	pseudo_transcript_0	0.044091	-0.23146	10	10	pseudo_transcript_0	0.0545729	-0.0642619	10	10
pseudo_5714	pseudo_transcript_0	0.181186	0.437488	10	10	pseudo_transcript_0	0.82897	0.0301896	10	10	pseudo_transcript_0	0.30704	0.225405	10	10	pseudo_transcript_0	0.793799	-0.608323	10	10	pseudo_transcript_0	0.0440872	-0.739573	10	10	pseudo_transcript_0	0.407184	-0.630655	10	10	pseudo_transcript_0	0.813375	0.428666	9	9	pseudo_transcript_0	0.0724617	-5.64244	10	10	pseudo_transcript_0	0.474275	-1.33997	9	9
pseudo_5715	pseudo_transcript_0	0.964528	0.339083	9	9	pseudo_transcript_0	0.120616	-0.0546453	9	9	pseudo_transcript_0	0.567213	0.12964	9	9	pseudo_transcript_0	0.859831	-0.438471	10	10	pseudo_transcript_0	0.978067	-0.00957103	9	9	pseudo_transcript_0	0.544855	-0.320942	9	9	pseudo_transcript_0	0.947388	0.513709	9	9	pseudo_transcript_0	0.668805	-1.00493	9	9	pseudo_transcript_0	0.41271	-0.961621	8	8
pseudo_5716	pseudo_transcript_0	0.415668	0.00523967	9	9	pseudo_transcript_0	0.713827	-0.0399504	10	10	pseudo_transcript_0	0.913834	-0.0157044	9	9	pseudo_transcript_0	0.88048	-0.150893	10	10	pseudo_transcript_0	0.501343	-0.905521	10	10	pseudo_transcript_0	0.563905	-0.213999	10	10	pseudo_transcript_0	0.825254	0.306328	10	10	pseudo_transcript_0	0.227152	-6.32418	10	10	pseudo_transcript_0	0.379872	-3.20558	10	10
pseudo_5717	pseudo_transcript_0	0.480473	0.270446	10	10	pseudo_transcript_0	0.461761	-0.024643	10	10	pseudo_transcript_0	0.299057	0.116298	10	10	pseudo_transcript_0	0.826023	-0.265091	10	10	pseudo_transcript_0	0.518857	-0.160746	10	10	pseudo_transcript_0	0.368265	-0.280492	10	10	pseudo_transcript_0	0.637383	0.178078	9	9	pseudo_transcript_0	0.544558	-1.07016	10	10	pseudo_transcript_0	0.217192	0.459311	9	9
pseudo_5718	pseudo_transcript_0	0.240208	-0.069524	10	10	pseudo_transcript_0	0.726405	0.0266544	10	10	pseudo_transcript_0	0.307323	-0.0849843	10	10	pseudo_transcript_0	0.299791	0.0102443	10	10	pseudo_transcript_0	0.201777	-0.539761	10	10	pseudo_transcript_0	0.571262	-0.167998	10	10	pseudo_transcript_0	0.269351	-0.228748	10	10	pseudo_transcript_0	0.307167	-3.83436	10	10	pseudo_transcript_0	0.667005	-1.8158	10	10
pseudo_5719	pseudo_transcript_0	0.855618	0.123365	10	10	pseudo_transcript_0	0.584338	-0.0879619	10	10	pseudo_transcript_0	0.781069	0.00162912	10	10	pseudo_transcript_0	0.898378	-0.18581	10	10	pseudo_transcript_0	0.386842	0.13627	10	10	pseudo_transcript_0	0.622074	-0.0465076	10	10	pseudo_transcript_0	0.75204	-0.243532	10	10	pseudo_transcript_0	0.897593	0.538864	10	10	pseudo_transcript_0	0.871952	0.226952	10	10
pseudo_572	pseudo_transcript_0	0.815269	-0.0201256	9	9	pseudo_transcript_0	0.579237	-0.0443489	9	9	pseudo_transcript_0	0.637953	-0.0258485	9	9	pseudo_transcript_0	0.969923	-0.142388	9	9	pseudo_transcript_0	0.236071	-0.503914	9	9	pseudo_transcript_0	0.23125	-0.244866	9	9	pseudo_transcript_0	0.922591	-0.181178	9	9	pseudo_transcript_0	0.165371	-3.70368	9	9	pseudo_transcript_0	0.121353	-1.7724	9	9
pseudo_5720	pseudo_transcript_1	0.150612	0.0741094	10	10	pseudo_transcript_0	0.00369486	0.108221	10	10	pseudo_transcript_1	0.232164	0.0744519	10	10	pseudo_transcript_1	0.29709	-0.266388	10	10	pseudo_transcript_0	0.501627	-0.443826	10	10	pseudo_transcript_1	0.154926	-0.402329	10	10	pseudo_transcript_0	0.474356	-0.0963553	10	10	pseudo_transcript_0	0.670612	-2.70639	10	10	pseudo_transcript_1	0.650917	-1.02909	9	9
pseudo_5721	pseudo_transcript_0	0.328832	-0.140889	10	10	pseudo_transcript_0	0.120282	-0.0839711	10	10	pseudo_transcript_0	0.0486048	-0.0748789	10	10	pseudo_transcript_0	0.56989	-0.15306	10	10	pseudo_transcript_0	0.217634	0.0720265	10	10	pseudo_transcript_0	0.24483	0.0847009	10	10	pseudo_transcript_0	0.928936	-0.263364	10	10	pseudo_transcript_0	0.513103	-0.549157	10	10	pseudo_transcript_0	0.581662	0.063348	10	10
pseudo_5722	pseudo_transcript_0	0.685437	-0.0503358	10	10	pseudo_transcript_0	0.616022	-0.12038	10	10	pseudo_transcript_0	0.55578	-0.0786306	10	10	pseudo_transcript_0	0.997265	-0.0849561	10	10	pseudo_transcript_0	0.509439	-0.0758904	10	10	pseudo_transcript_0	0.491245	-0.139133	10	10	pseudo_transcript_0	0.834222	-0.191393	10	10	pseudo_transcript_0	0.720676	-1.21662	10	10	pseudo_transcript_0	0.822456	-0.621475	10	10
pseudo_5723	pseudo_transcript_0	0.267959	0.0384617	10	10	pseudo_transcript_0	0.660466	-0.0684259	10	10	pseudo_transcript_0	0.599809	-0.0482506	10	10	pseudo_transcript_0	0.856087	-0.161916	10	10	pseudo_transcript_0	0.452706	-0.629854	10	10	pseudo_transcript_0	0.964521	-0.128908	10	10	pseudo_transcript_0	0.602431	0.15304	10	10	pseudo_transcript_0	0.887652	-4.59706	10	10	pseudo_transcript_0	0.973228	-2.22256	10	10
pseudo_5724	pseudo_transcript_0	0.198489	0.106249	10	10	pseudo_transcript_0	0.715147	-0.0277663	10	10	pseudo_transcript_0	0.669517	0.0283493	10	10	pseudo_transcript_0	0.646568	0.0513713	10	10	pseudo_transcript_0	0.0554093	0.0967927	10	10	pseudo_transcript_0	0.586733	0.23469	10	10	pseudo_transcript_0	0.818282	-0.10317	10	10	pseudo_transcript_0	0.0627649	1.86564	10	10	pseudo_transcript_0	0.103229	1.14315	10	10
pseudo_5725	pseudo_transcript_0	0.466177	-0.033487	10	10	pseudo_transcript_0	0.17244	0.175157	10	10	pseudo_transcript_0	0.175695	0.0526696	10	10	pseudo_transcript_0	0.985614	-0.276603	10	10	pseudo_transcript_0	0.0851909	0.106445	10	10	pseudo_transcript_0	0.386185	-0.0547937	10	10	pseudo_transcript_0	0.937369	-0.150262	10	10	pseudo_transcript_0	0.00958476	1.94254	10	10	pseudo_transcript_0	0.0114567	0.984984	10	10
pseudo_5726	pseudo_transcript_0	0.270944	-0.0599512	2	2	pseudo_transcript_0	0.443221	-0.0398642	2	2	pseudo_transcript_0	0.130932	-0.0499077	2	2	pseudo_transcript_0	0.372216	-0.132463	2	2	pseudo_transcript_1	0.279339	-0.846245	9	9	pseudo_transcript_1	0.438375	-0.395005	9	9	pseudo_transcript_0	0.15074	-0.265182	2	2	pseudo_transcript_1	0.212273	-6.08942	9	9	pseudo_transcript_1	0.225582	-2.99274	9	9
pseudo_5727	pseudo_transcript_0	0.264446	-0.0454774	10	10	pseudo_transcript_0	0.855498	-0.0534575	10	10	pseudo_transcript_0	0.160955	-0.0165692	10	10	pseudo_transcript_0	0.7765	-0.0757349	10	10	pseudo_transcript_0	0.159705	0.0172683	9	9	pseudo_transcript_0	0.222693	0.0550174	9	9	pseudo_transcript_0	0.843075	-0.186281	9	9	pseudo_transcript_0	0.412557	-2.07291	10	10	pseudo_transcript_0	0.224854	0.259248	9	9
pseudo_5728	pseudo_transcript_0	0.317866	-0.118701	7	7	pseudo_transcript_0	0.27762	-0.26103	9	9	pseudo_transcript_0	0.485512	-0.0536702	7	7	pseudo_transcript_0	0.0854601	-0.0554102	7	7	pseudo_transcript_0	0.824845	-0.421566	8	8	pseudo_transcript_0	0.47938	-0.253807	7	7	pseudo_transcript_0	0.292185	-0.140954	7	7	pseudo_transcript_0	0.278272	-6.30801	9	9	pseudo_transcript_0	0.986217	-1.91917	7	7
pseudo_5729	pseudo_transcript_0	0.741093	-0.0754896	9	9	pseudo_transcript_0	0.526833	0.037673	9	9	pseudo_transcript_0	0.68122	0.0239375	9	9	pseudo_transcript_0	0.647325	0.190757	9	9	pseudo_transcript_0	0.143356	-0.2914	9	9	pseudo_transcript_0	0.512005	-0.230449	9	9	pseudo_transcript_0	0.629308	-0.14054	9	9	pseudo_transcript_0	0.174392	-1.82913	9	9	pseudo_transcript_0	0.142739	-0.952651	9	9
pseudo_573	pseudo_transcript_0	0.420785	0.0387253	10	10	pseudo_transcript_0	0.877538	-0.0330108	10	10	pseudo_transcript_0	0.456893	0.00381325	10	10	pseudo_transcript_0	0.375899	-0.11108	10	10	pseudo_transcript_0	0.77513	-0.201076	10	10	pseudo_transcript_0	0.599038	-0.178018	10	10	pseudo_transcript_0	0.865597	-0.117952	10	10	pseudo_transcript_0	0.776272	-1.39604	10	10	pseudo_transcript_0	0.816841	-1.18541	10	10
pseudo_5730	pseudo_transcript_0	0.359503	0.100012	10	10	pseudo_transcript_0	0.77675	0.0253359	10	10	pseudo_transcript_0	0.556981	0.0506117	10	10	pseudo_transcript_0	0.231625	-0.426699	10	10	pseudo_transcript_0	0.987516	-0.129488	10	10	pseudo_transcript_0	0.35887	-0.236634	10	10	pseudo_transcript_0	0.538343	-0.185671	10	10	pseudo_transcript_0	0.905559	-0.439414	10	10	pseudo_transcript_0	0.758494	-0.239152	10	10
pseudo_5731	pseudo_transcript_0	0.892597	-0.154641	10	10	pseudo_transcript_0	0.59778	-0.0871288	10	10	pseudo_transcript_0	0.716411	-0.0620885	10	10	pseudo_transcript_0	0.437516	0.195064	10	10	pseudo_transcript_0	0.705383	-0.183432	10	10	pseudo_transcript_0	0.623566	0.0934481	10	10	pseudo_transcript_0	0.646404	-0.164491	10	10	pseudo_transcript_0	0.640058	-3.46403	10	10	pseudo_transcript_0	0.552713	-1.68015	10	10
pseudo_5732	pseudo_transcript_0	0.798008	0.0366783	10	10	pseudo_transcript_0	0.719775	-0.0347166	10	10	pseudo_transcript_0	0.716634	0.0112425	10	10	pseudo_transcript_0	0.321112	-0.418274	10	10	pseudo_transcript_0	0.971351	-0.0201161	10	10	pseudo_transcript_0	0.690245	-0.281558	10	10	pseudo_transcript_0	0.456607	-0.642042	9	9	pseudo_transcript_0	0.914003	-0.878079	10	10	pseudo_transcript_0	0.675092	-0.652488	9	9
pseudo_5733	pseudo_transcript_0	0.0282559	-0.0946063	10	10	pseudo_transcript_0	0.244718	-0.155449	10	10	pseudo_transcript_0	0.0403145	-0.157478	10	10	pseudo_transcript_0	0.93539	-0.224709	9	9	pseudo_transcript_0	0.131187	0.0684128	9	9	pseudo_transcript_0	0.408552	-0.0855222	9	9	pseudo_transcript_0	0.197173	-1.0328	10	10	pseudo_transcript_0	0.51196	-1.07581	10	10	pseudo_transcript_0	0.801446	-0.874972	10	10
pseudo_5734	pseudo_transcript_0	0.28286	0.116175	8	8	pseudo_transcript_0	0.241589	0.0817258	9	9	pseudo_transcript_0	0.184448	0.0286262	8	8	pseudo_transcript_0	0.832509	-0.0767752	8	8	pseudo_transcript_0	0.495847	-0.463227	9	9	pseudo_transcript_0	0.83003	-0.153957	8	8	pseudo_transcript_0	0.467085	0.0693715	8	8	pseudo_transcript_0	0.978091	-1.66469	8	8	pseudo_transcript_0	0.998523	-0.701998	8	8
pseudo_5735	pseudo_transcript_0	0.0975103	0.133555	9	9	pseudo_transcript_0	0.30045	-0.0557893	9	9	pseudo_transcript_0	0.524153	0.0542092	9	9	pseudo_transcript_0	0.700544	-0.126079	9	9	pseudo_transcript_0	0.79159	-0.18322	9	9	pseudo_transcript_0	0.935006	-0.101811	9	9	pseudo_transcript_0	0.386366	0.187629	8	8	pseudo_transcript_0	0.961067	-1.65583	9	9	pseudo_transcript_0	0.484784	0.409095	8	8
pseudo_5736	pseudo_transcript_0	0.125341	-0.189497	10	10	pseudo_transcript_0	0.152584	-0.0527367	10	10	pseudo_transcript_0	0.0401113	-0.107135	10	10	pseudo_transcript_0	0.712925	-0.495178	10	10	pseudo_transcript_0	0.205647	-0.384124	10	10	pseudo_transcript_0	0.323996	-0.511796	10	10	pseudo_transcript_0	0.189098	-1.04973	10	10	pseudo_transcript_0	0.138538	-3.09573	10	10	pseudo_transcript_0	0.107302	-1.87737	10	10
pseudo_5737	pseudo_transcript_0	0.664706	0.796746	10	10	pseudo_transcript_0	0.488377	-0.06054	10	10	pseudo_transcript_0	0.548996	0.369183	10	10	pseudo_transcript_0	0.248985	-1.03706	10	10	pseudo_transcript_0	0.922406	-0.293907	9	9	pseudo_transcript_0	0.179352	-0.636113	9	9	pseudo_transcript_0	0.335485	0.158313	8	8	pseudo_transcript_0	0.665659	-2.51346	10	10	pseudo_transcript_0	0.511685	-0.112985	8	8
pseudo_5738	pseudo_transcript_0	0.351921	-0.138019	10	10	pseudo_transcript_0	0.378133	-0.212447	10	10	pseudo_transcript_0	0.21283	-0.180835	10	10	pseudo_transcript_0	0.837881	0.0531698	10	10	pseudo_transcript_0	0.132395	-0.303269	9	9	pseudo_transcript_0	0.333243	-0.194363	9	9	pseudo_transcript_0	0.97009	-0.269664	10	10	pseudo_transcript_0	0.160661	-2.33668	10	10	pseudo_transcript_0	0.198663	-1.28704	10	10
pseudo_5739	pseudo_transcript_0	0.772203	0.0483578	10	10	pseudo_transcript_0	0.677215	-0.0524746	10	10	pseudo_transcript_0	0.816555	-0.0383884	10	10	pseudo_transcript_0	0.0511315	0.331945	10	10	pseudo_transcript_0	0.431646	-0.247617	10	10	pseudo_transcript_0	0.0700837	0.0163441	10	10	pseudo_transcript_0	0.0193698	0.324549	10	10	pseudo_transcript_0	0.566882	-2.0541	10	10	pseudo_transcript_0	0.348848	-0.99166	10	10
pseudo_574	pseudo_transcript_0	0.459569	0.0517234	10	10	pseudo_transcript_0	0.196816	0.0348472	10	10	pseudo_transcript_0	0.195096	0.0407303	10	10	pseudo_transcript_0	0.809582	-0.08323	10	10	pseudo_transcript_0	0.793684	-0.0980708	10	10	pseudo_transcript_0	0.751855	-0.0868607	10	10	pseudo_transcript_0	0.496596	0.160163	10	10	pseudo_transcript_0	0.766315	-0.61005	10	10	pseudo_transcript_0	0.583107	-0.325491	10	10
pseudo_5740	pseudo_transcript_0	0.815877	-0.0448492	9	9	pseudo_transcript_0	0.350085	-0.137599	9	9	pseudo_transcript_0	0.244241	-0.0436509	9	9	pseudo_transcript_0	0.198429	0.133231	9	9	pseudo_transcript_0	0.627583	-0.236794	9	9	pseudo_transcript_0	0.414163	-0.119876	9	9	pseudo_transcript_0	0.271927	0.243317	9	9	pseudo_transcript_0	0.432221	-2.2456	9	9	pseudo_transcript_0	0.574142	-1.08187	9	9
pseudo_5741	pseudo_transcript_0	0.932861	-0.0434214	9	9	pseudo_transcript_0	0.637959	0.0583756	9	9	pseudo_transcript_0	0.793793	0.00627242	9	9	pseudo_transcript_0	0.421006	0.169923	9	9	pseudo_transcript_0	0.0474263	-0.572524	9	9	pseudo_transcript_0	0.2663	-0.207455	9	9	pseudo_transcript_0	0.562321	-0.00168434	9	9	pseudo_transcript_0	0.0193902	-3.65096	9	9	pseudo_transcript_0	0.0210801	-1.72067	9	9
pseudo_5742	pseudo_transcript_0	0.732852	0.0953162	10	10	pseudo_transcript_0	0.0592017	0.246407	10	10	pseudo_transcript_0	0.245243	0.198246	10	10	pseudo_transcript_0	0.366098	-0.142686	10	10	pseudo_transcript_0	0.00207972	-0.86483	10	10	pseudo_transcript_0	0.0226073	-0.557275	10	10	pseudo_transcript_0	0.69606	-0.0687418	10	10	pseudo_transcript_0	0.0506116	-2.63959	9	9	pseudo_transcript_0	0.0510006	-1.22346	9	9
pseudo_5743	pseudo_transcript_0	0.382154	-0.165568	9	9	pseudo_transcript_1	0.362384	-0.0700134	10	10	pseudo_transcript_0	0.191019	-0.10124	9	9	pseudo_transcript_1	0.253417	-0.115957	10	10	pseudo_transcript_1	0.0926287	0.0777394	10	10	pseudo_transcript_1	0.83387	-0.0461615	10	10	pseudo_transcript_0	0.213139	-0.132084	10	10	pseudo_transcript_1	0.196699	0.556628	10	10	pseudo_transcript_1	0.283058	-0.199906	10	10
pseudo_5744	pseudo_transcript_0	0.460126	0.0262863	9	9	pseudo_transcript_0	0.194812	-0.167278	9	9	pseudo_transcript_0	0.0717374	-0.0843401	9	9	pseudo_transcript_0	0.674878	-0.178203	9	9	pseudo_transcript_0	0.639891	0.0675617	9	9	pseudo_transcript_0	0.895662	-0.0817762	9	9	pseudo_transcript_0	0.52986	-0.214663	9	9	pseudo_transcript_0	0.716206	-1.12323	9	9	pseudo_transcript_0	0.692803	-0.73766	9	9
pseudo_5745	pseudo_transcript_1	0.00530435	-0.17465	9	9	pseudo_transcript_0	0.454435	0.00346263	10	10	pseudo_transcript_1	0.0818461	-0.106947	9	9	pseudo_transcript_1	0.159413	0.998723	10	10	pseudo_transcript_1	0.971928	-0.306963	9	9	pseudo_transcript_1	0.351832	-0.107948	9	9	pseudo_transcript_0	0.926594	-0.331201	9	9	pseudo_transcript_0	0.662544	-3.42643	10	10	pseudo_transcript_1	0.814899	-0.370715	8	8
pseudo_5746	pseudo_transcript_0	0.023585	-0.0401012	10	10	pseudo_transcript_0	0.09331	0.120133	10	10	pseudo_transcript_0	0.0259576	0.0100331	10	10	pseudo_transcript_0	0.1273	-0.371759	9	9	pseudo_transcript_0	0.151864	-0.498827	10	10	pseudo_transcript_0	0.20821	-0.273513	9	9	pseudo_transcript_0	0.954374	-0.443314	10	10	pseudo_transcript_0	0.451106	-2.32538	10	10	pseudo_transcript_0	0.533551	-1.38435	10	10
pseudo_5747	pseudo_transcript_0	0.395339	0.19539	9	9	pseudo_transcript_0	0.0739832	0.146835	10	10	pseudo_transcript_0	0.287563	0.149825	9	9	pseudo_transcript_1	0.0635747	0.208169	10	10	pseudo_transcript_1	0.309124	-0.193766	10	10	pseudo_transcript_1	0.0569559	0.0824077	10	10	pseudo_transcript_1	0.201198	0.217749	10	10	pseudo_transcript_1	0.365044	-1.8605	10	10	pseudo_transcript_1	0.242813	-0.843779	10	10
pseudo_5748	pseudo_transcript_0	0.246388	-0.0584375	10	10	pseudo_transcript_0	0.551658	-0.0973058	10	10	pseudo_transcript_0	0.208156	-0.0673663	10	10	pseudo_transcript_0	0.483588	0.0944404	10	10	pseudo_transcript_0	0.780729	-0.301024	10	10	pseudo_transcript_0	0.71868	-0.10858	10	10	pseudo_transcript_0	0.932023	-0.100539	10	10	pseudo_transcript_0	0.9106	-1.4214	10	10	pseudo_transcript_0	0.917415	-0.608572	10	10
pseudo_5749	pseudo_transcript_0	0.170243	-0.261423	10	10	pseudo_transcript_0	0.16184	-0.118695	10	10	pseudo_transcript_0	0.105816	-0.15951	10	10	pseudo_transcript_0	0.989656	-0.16174	10	10	pseudo_transcript_0	0.603527	-0.809905	10	10	pseudo_transcript_0	0.565536	-0.273363	10	10	pseudo_transcript_0	0.187793	-0.273293	10	10	pseudo_transcript_0	0.617169	-6.88356	10	10	pseudo_transcript_0	0.64202	-3.69001	10	10
pseudo_575	pseudo_transcript_0	0.00545361	-0.233534	10	10	pseudo_transcript_0	0.566537	0.0195365	10	10	pseudo_transcript_0	0.15918	-0.155837	10	10	pseudo_transcript_0	0.364047	-0.0623331	10	10	pseudo_transcript_0	0.558612	-0.228949	10	10	pseudo_transcript_0	0.257535	-0.217118	10	10	pseudo_transcript_0	0.503623	-0.771694	10	10	pseudo_transcript_0	0.339923	-1.79199	10	10	pseudo_transcript_0	0.418569	-1.1101	10	10
pseudo_5750	pseudo_transcript_0	0.72582	-0.0729707	10	10	pseudo_transcript_0	0.907381	-0.0263115	10	10	pseudo_transcript_0	0.823746	-0.0443035	10	10	pseudo_transcript_0	0.272539	-0.516381	10	10	pseudo_transcript_0	0.56807	-0.0303321	10	10	pseudo_transcript_0	0.53713	-0.226355	10	10	pseudo_transcript_0	0.192441	-0.609927	10	10	pseudo_transcript_0	0.667165	-0.167726	10	10	pseudo_transcript_0	0.98067	0.0879886	10	10
pseudo_5751	pseudo_transcript_0	0.00598427	-0.383589	10	10	pseudo_transcript_0	0.846367	-0.291144	10	10	pseudo_transcript_0	0.0165878	-0.337366	10	10	pseudo_transcript_0	0.00453425	0.468114	10	10	pseudo_transcript_0	0.696358	-0.288255	9	9	pseudo_transcript_0	0.101002	0.0721533	9	9	pseudo_transcript_0	0.909253	-0.311937	10	10	pseudo_transcript_0	0.377548	-3.46269	10	10	pseudo_transcript_0	0.42763	-1.88732	10	10
pseudo_5752	pseudo_transcript_0	0.392816	0.0200882	10	10	pseudo_transcript_0	0.454257	0.0359772	10	10	pseudo_transcript_0	0.946595	-0.0302339	10	10	pseudo_transcript_0	0.521178	-0.171961	10	10	pseudo_transcript_0	0.125946	-0.569737	10	10	pseudo_transcript_0	0.580521	-0.391256	10	10	pseudo_transcript_0	0.875948	-0.217244	10	10	pseudo_transcript_0	0.159912	-3.90616	10	10	pseudo_transcript_0	0.149165	-1.98553	10	10
pseudo_5753	pseudo_transcript_0	0.869394	0.0283484	10	10	pseudo_transcript_0	0.637976	0.030762	10	10	pseudo_transcript_0	0.831883	-0.0210815	10	10	pseudo_transcript_0	0.801507	0.0905176	10	10	pseudo_transcript_0	0.673333	-0.111112	10	10	pseudo_transcript_0	0.852983	-0.0628947	10	10	pseudo_transcript_0	0.997735	0.180222	10	10	pseudo_transcript_0	0.895136	-0.660709	10	10	pseudo_transcript_0	0.956674	-0.449093	10	10
pseudo_5754	pseudo_transcript_0	0.962208	0.0178797	10	10	pseudo_transcript_0	0.835067	-0.025729	10	10	pseudo_transcript_0	0.822121	-0.0624606	10	10	pseudo_transcript_0	0.0153838	-0.391614	10	10	pseudo_transcript_0	0.0692169	-0.303456	10	10	pseudo_transcript_0	0.00757981	-0.273399	10	10	pseudo_transcript_0	0.0361589	-0.578959	10	10	pseudo_transcript_0	0.0590161	-2.38492	10	10	pseudo_transcript_0	0.0292644	-1.25112	10	10
pseudo_5755	pseudo_transcript_0	0.383911	0.00836184	10	10	pseudo_transcript_0	0.698267	-0.0215497	10	10	pseudo_transcript_0	0.31646	0.000103441	10	10	pseudo_transcript_0	0.744791	-0.727311	9	9	pseudo_transcript_0	0.526244	-0.180526	9	9	pseudo_transcript_0	0.908249	-0.490026	9	9	pseudo_transcript_0	0.443913	-1.17653	10	10	pseudo_transcript_0	0.634355	-3.43623	10	10	pseudo_transcript_0	0.768363	-2.0804	10	10
pseudo_5756	pseudo_transcript_0	0.662078	0.0062053	9	9	pseudo_transcript_0	0.388439	0.0401235	9	9	pseudo_transcript_0	0.664691	0.0257096	9	9	pseudo_transcript_0	0.488028	0.134556	9	9	pseudo_transcript_0	0.133367	-0.012214	9	9	pseudo_transcript_0	0.233987	0.103395	9	9	pseudo_transcript_0	0.66209	0.191629	9	9	pseudo_transcript_0	0.149442	0.782133	9	9	pseudo_transcript_0	0.166322	0.495683	9	9
pseudo_5757	pseudo_transcript_0	0.0121215	-0.234299	9	9	pseudo_transcript_0	0.898176	-0.0298384	8	8	pseudo_transcript_0	0.180073	-0.106459	8	8	pseudo_transcript_0	0.467054	-0.675744	8	8	pseudo_transcript_0	0.993176	-0.220455	7	7	pseudo_transcript_0	0.357359	-0.194656	7	7	pseudo_transcript_0	0.0274217	-1.55818	9	9	pseudo_transcript_0	0.833584	-4.1822	8	8	pseudo_transcript_0	0.44531	-2.35637	8	8
pseudo_5758	pseudo_transcript_0	0.691745	0.0413842	9	9	pseudo_transcript_0	0.539499	0.107228	9	9	pseudo_transcript_0	0.473077	0.0796481	9	9	pseudo_transcript_0	0.641465	-0.364703	9	9	pseudo_transcript_1	0.129374	0.208538	10	10	pseudo_transcript_1	0.171764	0.0730931	10	10	pseudo_transcript_0	0.563596	-0.302628	9	9	pseudo_transcript_1	0.260575	1.78325	10	10	pseudo_transcript_1	0.226116	0.847678	10	10
pseudo_5759	pseudo_transcript_0	0.0518742	0.0491154	10	10	pseudo_transcript_0	0.745969	-0.038458	10	10	pseudo_transcript_0	0.236507	0.0315197	10	10	pseudo_transcript_1	0.274759	-0.0868347	10	10	pseudo_transcript_0	0.0467703	-0.644791	10	10	pseudo_transcript_0	0.223727	-0.197039	10	10	pseudo_transcript_0	0.0956042	0.371932	10	10	pseudo_transcript_0	0.0509757	-4.82122	10	10	pseudo_transcript_0	0.0658875	-2.33278	10	10
pseudo_576	pseudo_transcript_0	0.554307	-0.135894	10	10	pseudo_transcript_0	0.689339	0.0148532	10	10	pseudo_transcript_0	0.924292	-0.0566148	10	10	pseudo_transcript_0	0.72966	-0.152027	10	10	pseudo_transcript_0	0.090509	-0.137006	10	10	pseudo_transcript_0	0.253375	-0.152079	10	10	pseudo_transcript_0	0.620027	-0.125902	10	10	pseudo_transcript_0	0.0804418	-0.958002	10	10	pseudo_transcript_0	0.0975621	-0.513533	10	10
pseudo_5760	pseudo_transcript_0	0.323344	0.0470441	10	10	pseudo_transcript_0	0.0642533	-0.0201473	10	10	pseudo_transcript_0	0.609804	-0.00358094	10	10	pseudo_transcript_0	0.839279	-0.177396	10	10	pseudo_transcript_0	0.158972	0.108583	10	10	pseudo_transcript_0	0.498297	0.0845084	10	10	pseudo_transcript_0	0.804727	-0.162457	10	10	pseudo_transcript_0	0.343528	0.655148	10	10	pseudo_transcript_0	0.420824	0.435724	10	10
pseudo_5761	pseudo_transcript_0	0.401761	-0.0478123	10	10	pseudo_transcript_0	0.49955	-0.00824059	10	10	pseudo_transcript_0	0.376425	0.0297629	10	10	pseudo_transcript_0	0.880715	-0.106487	10	10	pseudo_transcript_0	0.0657755	-0.676076	10	10	pseudo_transcript_0	0.167455	-0.359692	10	10	pseudo_transcript_0	0.74932	-0.0835264	10	10	pseudo_transcript_0	0.116549	-4.86513	10	10	pseudo_transcript_0	0.156952	-2.4038	10	10
pseudo_5762	pseudo_transcript_0	0.302131	0.0440199	10	10	pseudo_transcript_0	0.838868	0.0344571	10	10	pseudo_transcript_0	0.413206	0.0366299	10	10	pseudo_transcript_0	0.381468	-0.428592	10	10	pseudo_transcript_0	0.430599	-0.128371	10	10	pseudo_transcript_0	0.364265	-0.260338	10	10	pseudo_transcript_0	0.607017	-0.165341	10	10	pseudo_transcript_0	0.419339	-1.34812	10	10	pseudo_transcript_0	0.432908	-0.811525	10	10
pseudo_5763	pseudo_transcript_1	0.667621	-0.13399	10	10	pseudo_transcript_1	0.103889	-0.0437412	10	10	pseudo_transcript_1	0.373374	-0.0843484	10	10	pseudo_transcript_1	0.26717	-0.00195989	10	10	pseudo_transcript_0	0.59694	-0.334301	9	9	pseudo_transcript_0	0.324893	-0.236269	9	9	pseudo_transcript_0	0.761285	-0.155617	9	9	pseudo_transcript_1	0.613897	0.322826	9	9	pseudo_transcript_1	0.608329	-0.259129	9	9
pseudo_5764	pseudo_transcript_0	0.439009	0.0519899	10	10	pseudo_transcript_0	0.799331	-0.0520778	10	10	pseudo_transcript_0	0.329754	0.0157731	10	10	pseudo_transcript_0	0.250517	0.240164	10	10	pseudo_transcript_0	0.199418	0.059509	10	10	pseudo_transcript_0	0.0775252	0.251892	10	10	pseudo_transcript_0	0.0992557	0.459347	10	10	pseudo_transcript_0	0.22235	0.733133	10	10	pseudo_transcript_0	0.154584	0.576144	10	10
pseudo_5765	pseudo_transcript_0	0.339161	-0.158011	10	10	pseudo_transcript_0	0.331625	-0.0673456	10	10	pseudo_transcript_0	0.334664	-0.112679	10	10	pseudo_transcript_0	0.0136922	0.419034	10	10	pseudo_transcript_0	0.771936	0.0617372	10	10	pseudo_transcript_0	0.0200108	0.25864	10	10	pseudo_transcript_0	0.104925	0.389332	10	10	pseudo_transcript_0	0.973211	0.336974	10	10	pseudo_transcript_0	0.691476	0.245337	10	10
pseudo_5766	pseudo_transcript_0	0.370748	0.0754351	10	10	pseudo_transcript_0	0.793868	0.0164077	10	10	pseudo_transcript_0	0.338565	0.0574212	10	10	pseudo_transcript_0	0.637178	-0.141364	10	10	pseudo_transcript_0	0.40947	-0.273589	10	10	pseudo_transcript_0	0.842353	-0.117935	10	10	pseudo_transcript_0	0.762038	0.240526	10	10	pseudo_transcript_0	0.617065	-1.51753	10	10	pseudo_transcript_0	0.542093	-0.731234	10	10
pseudo_5767	pseudo_transcript_0	0.584239	-0.108115	10	10	pseudo_transcript_0	0.788983	0.064593	10	10	pseudo_transcript_0	0.728032	-0.0514139	10	10	pseudo_transcript_0	0.922656	-0.256229	9	9	pseudo_transcript_0	0.0211893	-0.757944	10	10	pseudo_transcript_0	0.147621	-0.354575	9	9	pseudo_transcript_0	0.346485	-0.677329	10	10	pseudo_transcript_0	0.0404886	-5.71539	10	10	pseudo_transcript_0	0.0456395	-3.11301	10	10
pseudo_5768	pseudo_transcript_0	0.613665	0.0954834	9	9	pseudo_transcript_0	0.94064	-0.0768287	10	10	pseudo_transcript_0	0.524972	0.0436362	9	9	pseudo_transcript_0	0.905707	0.0459223	9	9	pseudo_transcript_0	0.364756	-0.398045	10	10	pseudo_transcript_0	0.399597	0.0334033	9	9	pseudo_transcript_0	0.631995	0.111915	9	9	pseudo_transcript_0	0.340747	-2.49399	10	10	pseudo_transcript_0	0.116992	0.232753	9	9
pseudo_5769	pseudo_transcript_0	0.99206	0.158443	10	10	pseudo_transcript_0	0.593284	-0.0583198	10	10	pseudo_transcript_0	0.704191	0.0358896	10	10	pseudo_transcript_0	0.270849	-0.435171	10	10	pseudo_transcript_0	0.340297	0.0112608	10	10	pseudo_transcript_0	0.181912	-0.263706	10	10	pseudo_transcript_0	0.143579	0.118294	9	9	pseudo_transcript_0	0.467713	-0.874482	10	10	pseudo_transcript_0	0.153684	0.0139712	9	9
pseudo_577	pseudo_transcript_0	0.902588	-0.0359523	10	10	pseudo_transcript_0	0.310699	0.0811395	10	10	pseudo_transcript_0	0.557783	0.0753166	10	10	pseudo_transcript_0	0.0202474	0.389102	10	10	pseudo_transcript_0	0.0223873	0.206181	10	10	pseudo_transcript_0	0.0044771	0.284629	10	10	pseudo_transcript_0	0.0156913	0.366995	10	10	pseudo_transcript_0	0.00616013	2.08388	10	10	pseudo_transcript_0	0.00282418	1.18896	10	10
pseudo_5770	pseudo_transcript_0	0.799844	-0.16361	10	10	pseudo_transcript_0	0.792163	0.0442954	10	10	pseudo_transcript_0	0.626624	-0.0388784	10	10	pseudo_transcript_0	0.00904406	0.440596	10	10	pseudo_transcript_0	0.90416	-0.375501	10	10	pseudo_transcript_0	0.0969788	0.118459	10	10	pseudo_transcript_0	0.0371799	0.465218	10	10	pseudo_transcript_0	0.986663	-1.63333	10	10	pseudo_transcript_0	0.721	-0.642362	10	10
pseudo_5771	pseudo_transcript_0	0.26572	0.0961319	10	10	pseudo_transcript_0	0.799445	-0.0419503	10	10	pseudo_transcript_0	0.46033	0.0452965	10	10	pseudo_transcript_0	0.949738	-0.011647	10	10	pseudo_transcript_0	0.675075	-0.330682	10	10	pseudo_transcript_0	0.82212	-0.135755	10	10	pseudo_transcript_0	0.636991	-0.13444	10	10	pseudo_transcript_0	0.494041	0.0177767	10	10	pseudo_transcript_0	0.455123	0.0165806	10	10
pseudo_5772	pseudo_transcript_0	0.384642	-0.324829	10	10	pseudo_transcript_0	0.866389	-0.232091	10	10	pseudo_transcript_0	0.600847	-0.223343	10	10	pseudo_transcript_0	0.928521	-0.469658	9	9	pseudo_transcript_0	0.72927	-0.358201	9	9	pseudo_transcript_0	0.667432	-0.290181	9	9	pseudo_transcript_0	0.0999314	-1.1064	10	10	pseudo_transcript_0	0.768349	-4.33344	10	10	pseudo_transcript_0	0.541295	-2.51512	10	10
pseudo_5773	pseudo_transcript_0	0.705635	-0.0792285	10	10	pseudo_transcript_0	0.795802	-0.0210972	10	10	pseudo_transcript_0	0.962519	-0.0511503	10	10	pseudo_transcript_0	0.138657	0.126677	10	10	pseudo_transcript_0	0.582706	-0.443665	10	10	pseudo_transcript_0	0.397021	-0.162692	10	10	pseudo_transcript_0	0.350247	0.416318	10	10	pseudo_transcript_0	0.513866	-3.02656	10	10	pseudo_transcript_0	0.669634	-1.46753	10	10
pseudo_5774	pseudo_transcript_0	0.0640991	-0.0697681	10	10	pseudo_transcript_0	0.382296	-0.0333134	10	10	pseudo_transcript_0	0.064873	-0.0515407	10	10	pseudo_transcript_0	0.351737	-0.254886	10	10	pseudo_transcript_0	0.872726	-0.314759	10	10	pseudo_transcript_0	0.540915	-0.208577	10	10	pseudo_transcript_0	0.720956	-0.30094	10	10	pseudo_transcript_0	0.714044	-2.566	10	10	pseudo_transcript_0	0.627006	-1.33427	10	10
pseudo_5775	pseudo_transcript_0	0.482601	0.393364	10	10	pseudo_transcript_0	0.308733	0.0692489	10	10	pseudo_transcript_0	0.19264	0.264375	10	10	pseudo_transcript_0	0.108571	0.27126	10	10	pseudo_transcript_0	0.538748	-0.292544	10	10	pseudo_transcript_0	0.410434	0.0669686	10	10	pseudo_transcript_0	0.112191	1.19246	10	10	pseudo_transcript_0	0.827618	0.15225	10	10	pseudo_transcript_0	0.518818	0.22821	10	10
pseudo_5776	pseudo_transcript_0	0.0422028	-0.233958	10	10	pseudo_transcript_0	0.255033	-0.0874753	10	10	pseudo_transcript_0	0.0421825	-0.170369	10	10	pseudo_transcript_0	0.0819711	0.444767	10	10	pseudo_transcript_0	0.46892	-0.750108	10	10	pseudo_transcript_0	0.843769	-0.120617	10	10	pseudo_transcript_0	0.765912	-0.218582	10	10	pseudo_transcript_0	0.355722	-5.75311	10	10	pseudo_transcript_0	0.326706	-2.85061	10	10
pseudo_5777	pseudo_transcript_0	0.953805	0.0712943	10	10	pseudo_transcript_0	0.404609	0.135023	10	10	pseudo_transcript_0	0.767133	0.0738174	10	10	pseudo_transcript_0	0.671811	-0.422695	10	10	pseudo_transcript_0	0.322058	-0.464788	10	10	pseudo_transcript_0	0.45135	-0.397418	10	10	pseudo_transcript_0	0.754536	-0.156106	10	10	pseudo_transcript_0	0.404337	-1.72185	10	10	pseudo_transcript_0	0.450774	-0.95214	10	10
pseudo_5778	pseudo_transcript_0	0.594175	-0.123682	10	10	pseudo_transcript_0	0.49376	0.0399502	10	10	pseudo_transcript_0	0.557182	0.0253923	10	10	pseudo_transcript_0	0.0365816	-0.608046	9	9	pseudo_transcript_0	0.72362	-0.355819	10	10	pseudo_transcript_0	0.193005	-0.335664	9	9	pseudo_transcript_0	0.0393671	-1.1329	10	10	pseudo_transcript_0	0.968729	-2.58811	10	10	pseudo_transcript_0	0.527633	-1.54441	10	10
pseudo_5779	pseudo_transcript_0	0.75747	0.0872285	10	10	pseudo_transcript_0	0.117873	0.146987	10	10	pseudo_transcript_0	0.113768	0.10255	10	10	pseudo_transcript_0	0.786912	-0.217438	10	10	pseudo_transcript_0	0.108473	-0.679496	10	10	pseudo_transcript_0	0.283213	-0.34559	10	10	pseudo_transcript_0	0.960801	-0.0125235	10	10	pseudo_transcript_0	0.552069	-2.58358	9	9	pseudo_transcript_0	0.602568	-1.31903	9	9
pseudo_578	pseudo_transcript_0	0.584545	0.116727	10	10	pseudo_transcript_0	0.806744	-0.0703387	10	10	pseudo_transcript_0	0.765311	0.0380126	10	10	pseudo_transcript_0	0.447788	-0.0532677	10	10	pseudo_transcript_0	0.226091	0.105685	10	10	pseudo_transcript_0	0.321929	0.192108	10	10	pseudo_transcript_0	0.286889	0.70079	10	10	pseudo_transcript_0	0.356339	0.518533	10	10	pseudo_transcript_0	0.332379	0.568903	10	10
pseudo_5780	pseudo_transcript_0	0.492303	0.0956967	9	9	pseudo_transcript_0	0.464278	-0.0127537	10	10	pseudo_transcript_0	0.850552	0.0412636	9	9	pseudo_transcript_0	0.540595	0.112177	9	9	pseudo_transcript_0	0.350659	-0.66616	10	10	pseudo_transcript_0	0.94639	-0.11734	9	9	pseudo_transcript_0	0.280329	0.452238	9	9	pseudo_transcript_0	0.421783	-3.40417	9	9	pseudo_transcript_0	0.564667	-1.68001	9	9
pseudo_5781	pseudo_transcript_0	0.105856	0.126182	10	10	pseudo_transcript_0	0.483669	0.0388821	10	10	pseudo_transcript_0	0.187395	0.0997245	10	10	pseudo_transcript_0	0.230232	0.123939	10	10	pseudo_transcript_0	0.0237542	-0.846674	10	10	pseudo_transcript_0	0.330698	-0.37194	10	10	pseudo_transcript_0	0.0364787	0.224019	10	10	pseudo_transcript_0	0.0589963	-6.35934	10	10	pseudo_transcript_0	0.147224	-3.10303	10	10
pseudo_5782	pseudo_transcript_0	0.104898	0.0359383	10	10	pseudo_transcript_0	0.814518	0.0343685	10	10	pseudo_transcript_0	0.1722	0.0398608	10	10	pseudo_transcript_0	0.659681	-0.119495	10	10	pseudo_transcript_0	0.0571786	-0.879468	10	10	pseudo_transcript_0	0.144527	-0.412494	10	10	pseudo_transcript_0	0.237526	0.14932	10	10	pseudo_transcript_0	0.0606022	-5.95202	10	10	pseudo_transcript_0	0.0689081	-2.8218	10	10
pseudo_5783	pseudo_transcript_0	0.194986	0.0461054	10	10	pseudo_transcript_0	0.206658	0.0163547	10	10	pseudo_transcript_0	0.0603325	0.0015453	10	10	pseudo_transcript_0	0.908446	-0.137611	9	9	pseudo_transcript_0	0.164135	0.267197	9	9	pseudo_transcript_0	0.487365	0.225878	9	9	pseudo_transcript_0	0.668223	-0.277458	10	10	pseudo_transcript_0	0.0815751	0.62432	10	10	pseudo_transcript_0	0.0867543	0.139009	10	10
pseudo_5784	pseudo_transcript_0	0.178689	0.186942	9	9	pseudo_transcript_0	0.819487	-0.0358451	9	9	pseudo_transcript_0	0.343587	0.0589367	9	9	pseudo_transcript_0	0.661613	-0.181985	9	9	pseudo_transcript_0	0.0161446	0.500995	10	10	pseudo_transcript_0	0.21191	0.0714578	9	9	pseudo_transcript_0	0.24609	0.24632	9	9	pseudo_transcript_0	0.0233133	3.53185	10	10	pseudo_transcript_0	0.0445133	0.829606	9	9
pseudo_5785	pseudo_transcript_0	0.553511	-0.0151889	10	10	pseudo_transcript_0	0.415418	-0.0609811	10	10	pseudo_transcript_1	0.66561	0.0234457	10	10	pseudo_transcript_0	0.0873752	-0.362202	10	10	pseudo_transcript_0	0.527196	-0.205524	10	10	pseudo_transcript_0	0.363946	-0.265016	10	10	pseudo_transcript_0	0.135799	-0.552507	10	10	pseudo_transcript_0	0.585458	-1.49623	10	10	pseudo_transcript_1	0.750261	-0.50318	10	10
pseudo_5786	pseudo_transcript_0	0.685	0.0889201	10	10	pseudo_transcript_0	0.676783	0.0580793	10	10	pseudo_transcript_0	0.827231	0.037188	10	10	pseudo_transcript_0	0.597721	-0.384911	10	10	pseudo_transcript_0	0.335713	-0.497077	10	10	pseudo_transcript_0	0.647652	-0.271597	10	10	pseudo_transcript_0	0.458812	-0.231772	10	10	pseudo_transcript_0	0.352188	-3.71964	10	10	pseudo_transcript_0	0.326706	-1.86953	10	10
pseudo_5787	pseudo_transcript_0	0.052208	-0.222297	9	9	pseudo_transcript_0	0.520094	-0.0786408	10	10	pseudo_transcript_0	0.0653392	-0.100419	9	9	pseudo_transcript_0	0.47842	0.126298	9	9	pseudo_transcript_0	0.73246	0.0602593	9	9	pseudo_transcript_0	0.377389	0.102811	9	9	pseudo_transcript_0	0.207647	-0.31996	9	9	pseudo_transcript_0	0.89047	-1.54677	9	9	pseudo_transcript_0	0.805506	-0.132892	8	8
pseudo_5788	pseudo_transcript_0	0.557479	-0.201222	9	9	pseudo_transcript_0	0.493667	-0.157807	10	10	pseudo_transcript_0	0.376933	-0.077988	9	9	pseudo_transcript_0	0.954773	-0.104238	9	9	pseudo_transcript_0	0.106649	-0.492749	9	9	pseudo_transcript_0	0.453552	-0.325205	9	9	pseudo_transcript_0	0.577288	-0.382885	9	9	pseudo_transcript_0	0.0238043	-4.61504	10	10	pseudo_transcript_0	0.0684052	-1.62609	9	9
pseudo_5789	pseudo_transcript_0	0.583525	-0.0193509	10	10	pseudo_transcript_0	0.596757	0.00580193	10	10	pseudo_transcript_0	0.810998	0.00185573	10	10	pseudo_transcript_0	0.337737	-0.0643967	10	10	pseudo_transcript_0	0.0102313	-0.855225	10	10	pseudo_transcript_0	0.189733	-0.421692	10	10	pseudo_transcript_0	0.595166	0.0997111	10	10	pseudo_transcript_0	0.0129396	-6.23231	10	10	pseudo_transcript_0	0.0159717	-3.08079	10	10
pseudo_579	pseudo_transcript_0	0.240159	-0.330845	9	9	pseudo_transcript_0	0.357021	-0.136685	9	9	pseudo_transcript_0	0.220871	-0.233765	9	9	pseudo_transcript_0	0.463082	-0.0725557	8	8	pseudo_transcript_0	0.336476	-0.295799	9	9	pseudo_transcript_0	0.125027	-0.344653	8	8	pseudo_transcript_0	0.175761	-0.337733	9	9	pseudo_transcript_0	0.387503	-4.49748	9	9	pseudo_transcript_0	0.275587	-2.30205	9	9
pseudo_5790	pseudo_transcript_0	0.224012	0.132605	9	9	pseudo_transcript_0	0.462636	-0.10402	9	9	pseudo_transcript_0	0.0409952	-0.160984	8	8	pseudo_transcript_0	0.550981	-0.615793	8	8	pseudo_transcript_0	0.462541	-0.0764145	10	10	pseudo_transcript_0	0.762128	-0.363495	8	8	pseudo_transcript_0	0.0564944	-0.969475	8	8	pseudo_transcript_0	0.80476	2.09813	9	9	pseudo_transcript_0	0.371036	-0.861141	8	8
pseudo_5791	pseudo_transcript_0	0.626225	0.0241559	10	10	pseudo_transcript_0	0.152753	0.0133986	10	10	pseudo_transcript_0	0.218806	0.0171238	10	10	pseudo_transcript_0	0.602281	-0.352306	10	10	pseudo_transcript_0	0.239271	0.25603	10	10	pseudo_transcript_0	0.732254	-0.0757031	10	10	pseudo_transcript_0	0.645117	-0.130779	10	10	pseudo_transcript_0	0.157421	2.2836	10	10	pseudo_transcript_0	0.217352	1.24222	10	10
pseudo_5792	pseudo_transcript_0	0.669676	0.032481	10	10	pseudo_transcript_0	0.773587	0.036238	10	10	pseudo_transcript_0	0.889302	-0.0180354	10	10	pseudo_transcript_0	0.68556	-0.551716	10	10	pseudo_transcript_0	0.692145	-0.246403	10	10	pseudo_transcript_0	0.962838	-0.481086	10	10	pseudo_transcript_0	0.625625	-0.593317	10	10	pseudo_transcript_0	0.915998	-3.26197	10	10	pseudo_transcript_0	0.83489	-1.66256	10	10
pseudo_5793	pseudo_transcript_0	0.95842	0.00286359	10	10	pseudo_transcript_0	0.594324	-0.0107999	9	9	pseudo_transcript_0	0.470172	-0.0436345	9	9	pseudo_transcript_0	0.851995	-0.376257	10	10	pseudo_transcript_0	0.963035	-0.313868	10	10	pseudo_transcript_0	0.609557	-0.244443	10	10	pseudo_transcript_0	0.976757	-0.172473	9	9	pseudo_transcript_0	0.775252	-1.33486	10	10	pseudo_transcript_0	0.551021	-0.651497	9	9
pseudo_5794	pseudo_transcript_0	0.64967	-0.43129	10	10	pseudo_transcript_0	0.766651	-0.274345	9	9	pseudo_transcript_0	0.808381	-0.270924	9	9	pseudo_transcript_0	0.597641	-0.136075	8	8	pseudo_transcript_0	0.704089	0.0431739	8	8	pseudo_transcript_0	0.621681	-0.131545	7	7	pseudo_transcript_0	0.893403	-0.960119	10	10	pseudo_transcript_0	0.440427	-4.74369	10	10	pseudo_transcript_0	0.533749	-2.74708	10	10
pseudo_5795	pseudo_transcript_0	0.046389	0.238558	9	9	pseudo_transcript_0	0.817266	-0.0247738	10	10	pseudo_transcript_0	0.114402	0.138739	9	9	pseudo_transcript_0	0.306284	-0.307237	9	9	pseudo_transcript_0	0.673768	-0.316046	10	10	pseudo_transcript_0	0.823517	-0.0859423	9	9	pseudo_transcript_0	0.382516	0.183645	9	9	pseudo_transcript_0	0.845643	-1.51838	10	10	pseudo_transcript_0	0.321701	0.558	9	9
pseudo_5796	pseudo_transcript_0	0.40995	0.0720137	9	9	pseudo_transcript_0	0.690088	0.0196107	9	9	pseudo_transcript_0	0.473465	-0.0226779	9	9	pseudo_transcript_0	0.139487	-0.149784	9	9	pseudo_transcript_0	0.636076	-0.315334	9	9	pseudo_transcript_0	0.22621	-0.132124	9	9	pseudo_transcript_0	0.585275	0.0256071	9	9	pseudo_transcript_0	0.591728	-1.55101	9	9	pseudo_transcript_0	0.449936	-0.718222	9	9
pseudo_5797	pseudo_transcript_0	0.684127	0.000483025	10	10	pseudo_transcript_0	0.278062	-0.0986642	10	10	pseudo_transcript_0	0.245849	-0.0597793	10	10	pseudo_transcript_0	0.630173	-0.342833	10	10	pseudo_transcript_0	0.167885	0.270416	10	10	pseudo_transcript_0	0.397862	-0.0852197	10	10	pseudo_transcript_0	0.909608	-0.371609	10	10	pseudo_transcript_0	0.287022	1.41961	10	10	pseudo_transcript_0	0.394912	0.396591	10	10
pseudo_5798	pseudo_transcript_0	0.663783	0.124702	9	9	pseudo_transcript_0	0.548993	-0.193072	9	9	pseudo_transcript_0	0.664006	-0.0168646	9	9	pseudo_transcript_0	0.903218	-0.194379	9	9	pseudo_transcript_0	0.286082	0.0360582	8	8	pseudo_transcript_0	0.569275	-0.0537389	8	8	pseudo_transcript_0	0.588962	0.214018	9	9	pseudo_transcript_0	0.895032	-2.02784	9	9	pseudo_transcript_0	0.914841	-0.834363	9	9
pseudo_5799	pseudo_transcript_0	0.796403	0.0635208	10	10	pseudo_transcript_0	0.815892	0.0524169	10	10	pseudo_transcript_0	0.588244	0.0667072	10	10	pseudo_transcript_0	0.324101	-0.279772	10	10	pseudo_transcript_0	0.417213	-0.0210917	10	10	pseudo_transcript_0	0.91295	-0.244746	10	10	pseudo_transcript_0	0.56026	-0.439449	10	10	pseudo_transcript_0	0.26246	-0.0894562	10	10	pseudo_transcript_0	0.41477	-0.122633	10	10
pseudo_58	pseudo_transcript_0	0.464991	0.0311252	9	9	pseudo_transcript_0	0.0711436	0.0306823	10	10	pseudo_transcript_0	0.603101	0.00862623	9	9	pseudo_transcript_0	0.230465	-0.756349	9	9	pseudo_transcript_0	0.516735	-0.346949	10	10	pseudo_transcript_0	0.325205	-0.405263	9	9	pseudo_transcript_0	0.514503	-0.680247	9	9	pseudo_transcript_0	0.996459	-3.37082	10	10	pseudo_transcript_0	0.925673	-0.483978	9	9
pseudo_580	pseudo_transcript_0	0.23713	0.223388	10	10	pseudo_transcript_0	0.644097	-0.113088	10	10	pseudo_transcript_0	0.401552	0.0935305	10	10	pseudo_transcript_0	0.213877	0.162134	10	10	pseudo_transcript_0	0.424278	-0.3226	9	9	pseudo_transcript_0	0.746566	-0.117527	9	9	pseudo_transcript_0	0.0680842	0.646119	10	10	pseudo_transcript_0	0.418828	-3.46474	10	10	pseudo_transcript_0	0.6253	-0.949893	10	10
pseudo_5800	pseudo_transcript_0	0.48427	-0.0550218	10	10	pseudo_transcript_0	0.625182	0.104371	10	10	pseudo_transcript_0	0.739491	0.0351701	10	10	pseudo_transcript_0	0.724514	0.0945882	10	10	pseudo_transcript_0	0.282028	-0.00488633	10	10	pseudo_transcript_0	0.426214	0.101463	10	10	pseudo_transcript_0	0.907358	-0.139711	10	10	pseudo_transcript_0	0.119471	0.0565497	10	10	pseudo_transcript_0	0.161409	0.0907099	10	10
pseudo_5801	pseudo_transcript_0	0.0101494	0.146892	10	10	pseudo_transcript_0	0.496744	0.162222	10	10	pseudo_transcript_0	0.0247078	0.0742223	10	10	pseudo_transcript_0	0.284367	-0.360201	10	10	pseudo_transcript_0	0.379283	-0.105464	10	10	pseudo_transcript_0	0.383052	-0.185415	10	10	pseudo_transcript_0	0.534209	-0.160649	10	10	pseudo_transcript_0	0.957174	-0.84652	10	10	pseudo_transcript_0	0.919565	-0.412338	10	10
pseudo_5802	pseudo_transcript_0	0.71981	-0.0530438	10	10	pseudo_transcript_0	0.329061	0.0745882	10	10	pseudo_transcript_0	0.560392	0.0479362	10	10	pseudo_transcript_0	0.281628	0.0268019	10	10	pseudo_transcript_0	0.717375	-0.261681	10	10	pseudo_transcript_0	0.394002	-0.108988	10	10	pseudo_transcript_0	0.185203	0.151639	10	10	pseudo_transcript_0	0.568887	-1.16197	10	10	pseudo_transcript_0	0.784509	-0.881292	10	10
pseudo_5803	pseudo_transcript_0	0.829157	0.254495	9	9	pseudo_transcript_0	0.226895	-0.137321	10	10	pseudo_transcript_0	0.435902	0.0844697	9	9	pseudo_transcript_0	0.0795033	0.413005	9	9	pseudo_transcript_0	0.680419	0.254861	10	10	pseudo_transcript_0	0.204216	0.199549	9	9	pseudo_transcript_0	0.021621	0.765764	9	9	pseudo_transcript_0	0.950104	0.661663	10	10	pseudo_transcript_0	0.952178	0.315314	9	9
pseudo_5804	pseudo_transcript_0	0.708683	-0.0942497	9	9	pseudo_transcript_0	0.785353	0.0602634	10	10	pseudo_transcript_0	0.8944	0.0200853	9	9	pseudo_transcript_0	0.638768	0.0805607	9	9	pseudo_transcript_0	0.272083	-0.743665	10	10	pseudo_transcript_0	0.822775	-0.155042	9	9	pseudo_transcript_0	0.854056	-0.11924	9	9	pseudo_transcript_0	0.56408	-5.62739	10	10	pseudo_transcript_0	0.985316	-2.1619	9	9
pseudo_5805	pseudo_transcript_0	0.538289	-0.0222042	9	9	pseudo_transcript_0	0.130275	0.107055	9	9	pseudo_transcript_0	0.628993	0.0382251	9	9	pseudo_transcript_0	0.0494102	0.246089	9	9	pseudo_transcript_0	0.88905	-0.15675	9	9	pseudo_transcript_0	0.210865	0.177365	9	9	pseudo_transcript_0	0.146097	0.30446	9	9	pseudo_transcript_0	0.761872	-0.469623	9	9	pseudo_transcript_0	0.627105	-0.158709	9	9
pseudo_5806	pseudo_transcript_0	0.306537	-0.0785956	10	10	pseudo_transcript_0	0.703732	-0.0276382	10	10	pseudo_transcript_0	0.386488	-0.0624215	10	10	pseudo_transcript_0	0.218538	0.293865	9	9	pseudo_transcript_0	0.616261	-0.117974	9	9	pseudo_transcript_0	0.153579	0.0557556	9	9	pseudo_transcript_0	0.843446	-0.342161	10	10	pseudo_transcript_0	0.960946	-2.34866	10	10	pseudo_transcript_0	0.860824	-1.45147	10	10
pseudo_5807	pseudo_transcript_0	0.0849141	0.142335	10	10	pseudo_transcript_0	0.848099	0.20049	10	10	pseudo_transcript_0	0.157508	0.146013	10	10	pseudo_transcript_0	0.919877	-0.177168	10	10	pseudo_transcript_0	0.710482	-0.0112775	10	10	pseudo_transcript_0	0.74911	-0.0694118	10	10	pseudo_transcript_0	0.120125	0.30706	9	9	pseudo_transcript_0	0.583628	1.998	10	10	pseudo_transcript_0	0.757032	0.188573	9	9
pseudo_5808	pseudo_transcript_0	0.235614	0.0225826	9	9	pseudo_transcript_0	0.322383	0.0368486	10	10	pseudo_transcript_0	0.341029	0.0430187	9	9	pseudo_transcript_0	0.507248	-0.206884	9	9	pseudo_transcript_0	0.341657	-0.399631	10	10	pseudo_transcript_0	0.734799	-0.199902	9	9	pseudo_transcript_0	0.929348	-0.204219	9	9	pseudo_transcript_0	0.89787	-1.27156	9	9	pseudo_transcript_0	0.957233	-0.341491	9	9
pseudo_5809	pseudo_transcript_0	0.797549	-0.0562246	10	10	pseudo_transcript_0	0.14309	0.0817027	10	10	pseudo_transcript_0	0.356634	0.0239728	10	10	pseudo_transcript_0	0.6613	-0.677063	10	10	pseudo_transcript_0	0.342717	-0.275711	10	10	pseudo_transcript_0	0.595272	-0.465165	10	10	pseudo_transcript_0	0.625625	-0.75192	10	10	pseudo_transcript_0	0.222406	-0.241471	10	10	pseudo_transcript_0	0.254791	-0.494744	10	10
pseudo_581	pseudo_transcript_0	0.554307	-0.0330228	10	10	pseudo_transcript_0	0.54733	-0.0537523	10	10	pseudo_transcript_0	0.275154	-0.0281301	10	10	pseudo_transcript_0	0.994887	-0.313596	10	10	pseudo_transcript_0	0.415931	-0.408678	10	10	pseudo_transcript_0	0.421844	-0.413355	10	10	pseudo_transcript_0	0.958421	-0.443273	10	10	pseudo_transcript_0	0.38156	-3.43625	10	10	pseudo_transcript_0	0.314535	-1.62503	10	10
pseudo_5810	pseudo_transcript_0	0.825886	-0.174283	10	10	pseudo_transcript_0	0.224185	-0.161738	10	10	pseudo_transcript_0	0.434996	-0.121256	10	10	pseudo_transcript_0	0.988218	-0.0661319	9	9	pseudo_transcript_0	0.0641274	-0.666322	9	9	pseudo_transcript_0	0.134324	-0.33214	9	9	pseudo_transcript_0	0.979144	-0.696825	10	10	pseudo_transcript_0	0.0244166	-6.41601	10	10	pseudo_transcript_0	0.0240482	-3.47372	10	10
pseudo_5811	pseudo_transcript_0	0.0315516	-0.138392	10	10	pseudo_transcript_0	0.107964	-0.0652995	10	10	pseudo_transcript_0	0.00997117	-0.0813621	10	10	pseudo_transcript_0	0.098345	-0.334602	10	10	pseudo_transcript_0	0.348356	-0.320207	10	10	pseudo_transcript_0	0.618456	-0.259087	10	10	pseudo_transcript_0	0.639125	-0.534522	10	10	pseudo_transcript_0	0.105547	-2.29755	10	10	pseudo_transcript_0	0.0839661	-1.27715	10	10
pseudo_5812	pseudo_transcript_0	0.435066	0.0331446	10	10	pseudo_transcript_0	0.234118	0.0395839	10	10	pseudo_transcript_0	0.201444	0.0326366	10	10	pseudo_transcript_0	0.96743	-0.135304	10	10	pseudo_transcript_0	0.300625	-0.350185	10	10	pseudo_transcript_0	0.589434	-0.170073	10	10	pseudo_transcript_0	0.874535	0.186811	10	10	pseudo_transcript_0	0.533125	-3.27097	10	10	pseudo_transcript_0	0.681514	-1.72783	10	10
pseudo_5813	pseudo_transcript_0	0.327289	0.025914	10	10	pseudo_transcript_0	0.00562683	-0.204282	10	10	pseudo_transcript_0	0.122905	-0.10339	10	10	pseudo_transcript_0	0.850009	0.114249	10	10	pseudo_transcript_0	0.855151	-0.111153	10	10	pseudo_transcript_0	0.984241	-0.130784	10	10	pseudo_transcript_0	0.611201	0.0891306	10	10	pseudo_transcript_0	0.373325	-3.38171	10	10	pseudo_transcript_0	0.329983	-1.55718	10	10
pseudo_5814	pseudo_transcript_0	0.0351371	-0.104808	9	9	pseudo_transcript_0	0.816468	-0.000666475	9	9	pseudo_transcript_0	0.0756405	-0.0675613	9	9	pseudo_transcript_0	0.585006	0.0194067	9	9	pseudo_transcript_0	0.317408	-0.7499	9	9	pseudo_transcript_0	0.738635	-0.504562	9	9	pseudo_transcript_0	0.684855	-0.317918	9	9	pseudo_transcript_0	0.30304	-5.58788	9	9	pseudo_transcript_0	0.237713	-2.93825	9	9
pseudo_5815	pseudo_transcript_0	0.437064	-0.150108	9	9	pseudo_transcript_0	0.44967	-0.123037	9	9	pseudo_transcript_0	0.265631	-0.120568	9	9	pseudo_transcript_0	0.467087	-0.0649153	9	9	pseudo_transcript_0	0.509262	-0.0848155	9	9	pseudo_transcript_0	0.304395	-0.0249418	9	9	pseudo_transcript_0	0.93135	-0.494746	9	9	pseudo_transcript_0	0.785271	-0.662254	9	9	pseudo_transcript_0	0.775199	-0.919916	9	9
pseudo_5816	pseudo_transcript_0	0.0629127	-0.130699	10	10	pseudo_transcript_0	0.601573	0.0373041	10	10	pseudo_transcript_0	0.250493	-0.0410894	10	10	pseudo_transcript_0	0.343324	0.291053	10	10	pseudo_transcript_0	0.443432	-0.0255687	10	10	pseudo_transcript_0	0.367944	0.231861	10	10	pseudo_transcript_0	0.810513	0.0770765	10	10	pseudo_transcript_0	0.261077	-0.29884	10	10	pseudo_transcript_0	0.325668	-0.0839252	10	10
pseudo_5817	pseudo_transcript_0	0.87782	-0.163187	10	10	pseudo_transcript_0	0.245796	-0.0735372	10	10	pseudo_transcript_0	0.536141	-0.09992	10	10	pseudo_transcript_0	0.712923	-0.217741	9	9	pseudo_transcript_0	0.0609405	0.0457494	10	10	pseudo_transcript_0	0.299333	-0.184859	9	9	pseudo_transcript_0	0.673341	-0.587037	10	10	pseudo_transcript_0	0.117933	-0.107472	10	10	pseudo_transcript_0	0.134324	-0.242755	10	10
pseudo_5818	pseudo_transcript_0	0.157564	0.114336	10	10	pseudo_transcript_0	0.251115	0.0440321	10	10	pseudo_transcript_0	0.0921008	0.128919	10	10	pseudo_transcript_0	0.816288	-0.532033	10	10	pseudo_transcript_0	0.790698	-0.359674	10	10	pseudo_transcript_0	0.45571	-0.507166	10	10	pseudo_transcript_0	0.40368	-0.291107	10	10	pseudo_transcript_0	0.471257	-1.44219	10	10	pseudo_transcript_0	0.348693	-0.866647	10	10
pseudo_5819	pseudo_transcript_0	0.0611877	-0.0994959	10	10	pseudo_transcript_0	0.201147	-0.0419624	10	10	pseudo_transcript_0	0.039222	-0.119052	10	10	pseudo_transcript_0	0.227351	-0.756257	10	10	pseudo_transcript_0	0.0508129	-0.553316	10	10	pseudo_transcript_0	0.0372712	-0.481291	10	10	pseudo_transcript_0	0.0145695	-0.941909	10	10	pseudo_transcript_0	0.0652494	-4.55521	10	10	pseudo_transcript_0	0.0177528	-2.44887	10	10
pseudo_582	pseudo_transcript_0	0.676289	0.010764	10	10	pseudo_transcript_0	0.804689	-0.00509391	10	10	pseudo_transcript_0	0.533	-0.0225615	10	10	pseudo_transcript_0	0.932071	0.114911	10	10	pseudo_transcript_0	0.504573	-0.2705	10	10	pseudo_transcript_0	0.792227	0.0305246	10	10	pseudo_transcript_0	0.917547	0.104009	10	10	pseudo_transcript_0	0.397701	-1.09671	10	10	pseudo_transcript_0	0.415977	-0.533354	10	10
pseudo_5820	pseudo_transcript_0	0.687731	0.0623064	10	10	pseudo_transcript_0	0.558776	-0.070042	10	10	pseudo_transcript_0	0.574543	-0.00718646	10	10	pseudo_transcript_0	0.454591	-0.266928	10	10	pseudo_transcript_0	0.449099	-0.244925	9	9	pseudo_transcript_0	0.774655	-0.183593	9	9	pseudo_transcript_0	0.993206	-0.283312	10	10	pseudo_transcript_0	0.512246	-1.37615	10	10	pseudo_transcript_0	0.564045	-0.883528	10	10
pseudo_5821	pseudo_transcript_0	0.727381	0.0718888	10	10	pseudo_transcript_0	0.713167	-0.106795	10	10	pseudo_transcript_0	0.980362	-0.00693771	10	10	pseudo_transcript_0	0.895431	-0.370975	10	10	pseudo_transcript_0	0.857368	-0.192389	9	9	pseudo_transcript_0	0.910517	-0.145395	9	9	pseudo_transcript_0	0.78009	0.0967135	10	10	pseudo_transcript_0	0.549876	-2.47485	10	10	pseudo_transcript_0	0.589943	-1.23366	10	10
pseudo_5822	pseudo_transcript_0	0.0916486	0.264313	10	10	pseudo_transcript_0	0.0739832	0.104243	10	10	pseudo_transcript_0	0.0343826	0.197134	10	10	pseudo_transcript_0	0.909828	-0.280818	10	10	pseudo_transcript_0	0.866274	-0.513303	10	10	pseudo_transcript_0	0.889789	-0.441557	10	10	pseudo_transcript_0	0.300737	-0.173061	9	9	pseudo_transcript_0	0.587697	-2.54772	10	10	pseudo_transcript_0	0.188315	-0.0371446	9	9
pseudo_5823	pseudo_transcript_0	0.211328	0.0740403	10	10	pseudo_transcript_0	0.66839	0.0110894	10	10	pseudo_transcript_0	0.720203	0.0358113	10	10	pseudo_transcript_0	0.665518	-0.206572	10	10	pseudo_transcript_0	0.643147	-0.0246584	10	10	pseudo_transcript_0	0.428145	-0.0409523	10	10	pseudo_transcript_0	0.387234	-0.104138	10	10	pseudo_transcript_0	0.76496	0.548164	10	10	pseudo_transcript_0	0.695476	0.321189	10	10
pseudo_5824	pseudo_transcript_0	0.150865	0.0307779	10	10	pseudo_transcript_0	0.729727	0.00602639	10	10	pseudo_transcript_0	0.411504	0.0204824	10	10	pseudo_transcript_0	0.123894	-0.368697	10	10	pseudo_transcript_0	0.137508	-0.534916	10	10	pseudo_transcript_0	0.0500261	-0.358573	10	10	pseudo_transcript_0	0.472697	-0.179501	10	10	pseudo_transcript_0	0.140759	-4.17611	10	10	pseudo_transcript_0	0.147308	-2.20758	10	10
pseudo_5825	pseudo_transcript_0	0.745593	0.0186087	9	9	pseudo_transcript_0	0.197841	0.084328	10	10	pseudo_transcript_0	0.669725	0.0307045	9	9	pseudo_transcript_0	0.811508	0.111035	9	9	pseudo_transcript_0	0.69765	-0.078513	10	10	pseudo_transcript_0	0.735278	-0.0515547	9	9	pseudo_transcript_0	0.9066	0.0758024	9	9	pseudo_transcript_0	0.36992	0.703717	10	10	pseudo_transcript_0	0.689527	-0.265241	9	9
pseudo_5826	pseudo_transcript_0	0.0458516	0.373426	10	10	pseudo_transcript_0	0.594406	-0.0326595	10	10	pseudo_transcript_0	0.0289929	0.177769	10	10	pseudo_transcript_0	0.267491	-0.444626	10	10	pseudo_transcript_0	0.721611	-0.266608	10	10	pseudo_transcript_0	0.550739	-0.307125	10	10	pseudo_transcript_0	0.875481	-0.063546	9	9	pseudo_transcript_0	0.59178	-1.02949	10	10	pseudo_transcript_0	0.512919	-0.657138	9	9
pseudo_5827	pseudo_transcript_0	0.557895	-0.0175406	10	10	pseudo_transcript_0	0.15195	0.0695732	10	10	pseudo_transcript_0	0.130088	0.0313305	10	10	pseudo_transcript_0	0.33894	-0.326929	10	10	pseudo_transcript_0	0.161858	-0.775465	10	10	pseudo_transcript_0	0.250629	-0.539545	10	10	pseudo_transcript_0	0.833173	-0.309479	10	10	pseudo_transcript_0	0.32313	-4.11653	10	10	pseudo_transcript_0	0.354295	-2.21301	10	10
pseudo_5828	pseudo_transcript_0	0.511964	0.170985	10	10	pseudo_transcript_0	0.0484505	-0.121143	10	10	pseudo_transcript_0	0.999881	0.0396858	10	10	pseudo_transcript_0	0.023116	-0.959537	10	10	pseudo_transcript_0	0.967905	-0.0927166	10	10	pseudo_transcript_0	0.149999	-0.648352	10	10	pseudo_transcript_0	0.0925133	-0.687429	9	9	pseudo_transcript_0	0.576134	-1.09828	10	10	pseudo_transcript_0	0.445381	-1.10512	9	9
pseudo_5829	pseudo_transcript_0	0.58914	0.0306812	9	9	pseudo_transcript_0	0.609811	-0.390725	10	10	pseudo_transcript_0	0.665148	-0.0302903	9	9	pseudo_transcript_0	0.786511	-0.196083	9	9	pseudo_transcript_0	0.0580662	-0.343434	8	8	pseudo_transcript_0	0.212767	-0.119214	8	8	pseudo_transcript_0	0.818267	-0.180726	9	9	pseudo_transcript_0	0.0270453	-6.71663	10	10	pseudo_transcript_0	0.0532276	-2.67737	9	9
pseudo_583	pseudo_transcript_0	0.232101	-0.0536977	10	10	pseudo_transcript_0	0.101343	0.0260597	10	10	pseudo_transcript_0	0.534765	-0.0588938	10	10	pseudo_transcript_0	0.169499	-0.596527	10	10	pseudo_transcript_0	0.142673	0.216397	10	10	pseudo_transcript_0	0.838816	-0.127751	10	10	pseudo_transcript_0	0.0541004	-0.708301	10	10	pseudo_transcript_0	0.0156327	1.60984	10	10	pseudo_transcript_0	0.0953902	0.729157	10	10
pseudo_5830	pseudo_transcript_0	0.794305	-0.0529953	9	9	pseudo_transcript_0	0.424005	0.0442254	9	9	pseudo_transcript_0	0.698137	0.0295942	9	9	pseudo_transcript_0	0.611656	0.186292	10	10	pseudo_transcript_0	0.402216	-0.373299	9	9	pseudo_transcript_0	0.388659	-0.424681	9	9	pseudo_transcript_0	0.654471	0.286943	10	10	pseudo_transcript_0	0.663816	-1.62936	9	9	pseudo_transcript_0	0.557824	-1.39234	9	9
pseudo_5831	pseudo_transcript_0	0.247844	0.337607	10	10	pseudo_transcript_0	0.133705	0.0649519	9	9	pseudo_transcript_0	0.283307	0.103667	9	9	pseudo_transcript_0	0.205433	-0.562677	10	10	pseudo_transcript_0	0.824747	-0.154645	10	10	pseudo_transcript_0	0.273057	-0.402627	10	10	pseudo_transcript_0	0.869651	-0.131756	9	9	pseudo_transcript_0	0.390477	0.186816	10	10	pseudo_transcript_0	0.847017	-0.565218	9	9
pseudo_5832	pseudo_transcript_0	0.972629	0.00146021	10	10	pseudo_transcript_0	0.912408	-0.0363932	10	10	pseudo_transcript_0	0.782672	0.000235817	10	10	pseudo_transcript_0	0.378718	0.0777454	10	10	pseudo_transcript_0	0.0591949	-0.459445	10	10	pseudo_transcript_0	0.308418	-0.162879	10	10	pseudo_transcript_0	0.31978	0.0612182	10	10	pseudo_transcript_0	0.0618303	-3.46101	10	10	pseudo_transcript_0	0.0631049	-1.62425	10	10
pseudo_5833	pseudo_transcript_0	0.909061	-0.046239	10	10	pseudo_transcript_0	0.613742	0.0573944	10	10	pseudo_transcript_0	0.912924	0.0108082	10	10	pseudo_transcript_0	0.931393	0.0658801	9	9	pseudo_transcript_0	0.889186	-0.30913	10	10	pseudo_transcript_0	0.735757	0.0761999	9	9	pseudo_transcript_0	0.910082	-0.116324	10	10	pseudo_transcript_0	0.990668	-0.847428	9	9	pseudo_transcript_0	0.924161	-0.297357	9	9
pseudo_5834	pseudo_transcript_0	0.529319	0.18015	10	10	pseudo_transcript_0	0.824146	-0.020502	10	10	pseudo_transcript_0	0.785194	0.121228	10	10	pseudo_transcript_0	0.333251	-0.305741	10	10	pseudo_transcript_0	0.865337	-0.0154363	10	10	pseudo_transcript_0	0.387178	-0.12015	10	10	pseudo_transcript_0	0.557973	0.130339	9	9	pseudo_transcript_0	0.746966	-0.0466852	10	10	pseudo_transcript_0	0.937781	-0.162297	9	9
pseudo_5835	pseudo_transcript_0	0.572762	-0.0747266	10	10	pseudo_transcript_0	0.297175	-0.150223	10	10	pseudo_transcript_0	0.321531	-0.131127	10	10	pseudo_transcript_0	0.0645165	0.478942	10	10	pseudo_transcript_0	0.811662	-0.0939637	10	10	pseudo_transcript_0	0.101303	0.194825	10	10	pseudo_transcript_0	0.403596	0.440893	10	10	pseudo_transcript_0	0.628044	-1.75692	10	10	pseudo_transcript_0	0.87053	-0.377821	10	10
pseudo_5836	pseudo_transcript_0	0.882741	0.0040306	10	10	pseudo_transcript_0	0.749656	-0.0530121	10	10	pseudo_transcript_0	0.592569	-0.0225609	10	10	pseudo_transcript_0	0.428163	-0.498439	10	10	pseudo_transcript_0	0.576281	-0.354108	10	10	pseudo_transcript_0	0.376508	-0.42301	10	10	pseudo_transcript_0	0.225754	-0.272818	10	10	pseudo_transcript_0	0.529535	-3.91021	10	10	pseudo_transcript_0	0.419436	-2.08928	10	10
pseudo_5837	pseudo_transcript_0	0.0758743	-0.15208	10	10	pseudo_transcript_0	0.0421751	-0.154837	10	10	pseudo_transcript_0	0.0340034	-0.189944	10	10	pseudo_transcript_0	0.119303	0.0377624	10	10	pseudo_transcript_0	0.730781	-0.251207	10	10	pseudo_transcript_0	0.333404	0.0547742	10	10	pseudo_transcript_0	0.733742	-0.170245	10	10	pseudo_transcript_0	0.792645	-2.91247	10	10	pseudo_transcript_0	0.913833	-1.62573	10	10
pseudo_5838	pseudo_transcript_0	0.803403	-0.0324271	10	10	pseudo_transcript_0	0.121235	0.0369559	10	10	pseudo_transcript_0	0.426791	0.0110746	10	10	pseudo_transcript_0	0.645712	-0.0483862	10	10	pseudo_transcript_0	0.574147	0.119284	10	10	pseudo_transcript_0	0.499446	0.112104	10	10	pseudo_transcript_0	0.710693	0.050296	10	10	pseudo_transcript_0	0.258824	1.85548	10	10	pseudo_transcript_0	0.250547	0.455124	10	10
pseudo_5839	pseudo_transcript_0	0.566712	-0.0564781	10	10	pseudo_transcript_0	0.59257	-0.0292702	10	10	pseudo_transcript_0	0.237217	-0.0264612	10	10	pseudo_transcript_0	0.159193	-0.613333	10	10	pseudo_transcript_0	0.141944	0.104284	9	9	pseudo_transcript_0	0.866065	0.0675602	9	9	pseudo_transcript_0	0.454836	-0.74827	10	10	pseudo_transcript_0	0.325381	-0.479782	10	10	pseudo_transcript_0	0.417186	-0.573474	10	10
pseudo_584	pseudo_transcript_0	0.957947	-0.0715567	10	10	pseudo_transcript_0	0.870567	-0.132438	10	10	pseudo_transcript_0	0.967752	-0.0419406	10	10	pseudo_transcript_0	0.622358	-0.108887	10	10	pseudo_transcript_0	0.127279	-0.558031	10	10	pseudo_transcript_0	0.489917	-0.199318	10	10	pseudo_transcript_0	0.700926	-0.104365	10	10	pseudo_transcript_0	0.187921	-4.56283	10	10	pseudo_transcript_0	0.222672	-2.33541	10	10
pseudo_5840	pseudo_transcript_0	0.82878	-0.0776958	10	10	pseudo_transcript_0	0.206446	0.0450695	10	10	pseudo_transcript_0	0.282705	-0.0323482	10	10	pseudo_transcript_0	0.259348	-0.968524	10	10	pseudo_transcript_0	0.263335	-0.803836	10	10	pseudo_transcript_0	0.168012	-0.769549	10	10	pseudo_transcript_0	0.310497	-1.15957	10	10	pseudo_transcript_0	0.174455	-6.21546	10	10	pseudo_transcript_0	0.140053	-3.51053	10	10
pseudo_5841	pseudo_transcript_0	0.607092	-0.0111297	10	10	pseudo_transcript_0	0.444184	-0.152677	10	10	pseudo_transcript_0	0.73589	-0.122242	10	10	pseudo_transcript_0	0.799895	-1.00331	10	10	pseudo_transcript_0	0.701402	-0.1162	10	10	pseudo_transcript_0	0.674314	-0.493092	10	10	pseudo_transcript_0	0.856033	-0.811375	9	9	pseudo_transcript_0	0.927392	-0.878469	10	10	pseudo_transcript_0	0.463563	-0.554328	9	9
pseudo_5842	pseudo_transcript_0	0.119978	-0.163849	10	10	pseudo_transcript_0	0.624555	0.0303178	10	10	pseudo_transcript_0	0.370816	-0.0511576	10	10	pseudo_transcript_0	0.864751	-0.634822	10	10	pseudo_transcript_0	0.0866604	-1.02081	10	10	pseudo_transcript_0	0.261613	-0.679252	10	10	pseudo_transcript_0	0.478241	-0.722099	10	10	pseudo_transcript_0	0.23394	-7.75462	10	10	pseudo_transcript_0	0.147056	-4.09986	10	10
pseudo_5843	pseudo_transcript_0	0.0924802	0.0828715	10	10	pseudo_transcript_0	0.181422	0.0920003	10	10	pseudo_transcript_0	0.0745089	0.0874359	10	10	pseudo_transcript_1	0.0103684	0.328604	10	10	pseudo_transcript_0	0.803351	-0.237092	10	10	pseudo_transcript_1	0.260061	0.229371	9	9	pseudo_transcript_1	0.0095008	0.95818	10	10	pseudo_transcript_0	0.467623	-0.608616	10	10	pseudo_transcript_0	0.275833	-0.344608	10	10
pseudo_5844	pseudo_transcript_0	0.142031	-0.127352	10	10	pseudo_transcript_0	0.884519	-0.0526132	10	10	pseudo_transcript_0	0.25321	-0.093943	10	10	pseudo_transcript_0	0.572118	0.0603131	10	10	pseudo_transcript_0	0.47277	-0.517988	10	10	pseudo_transcript_0	0.569623	-0.195729	10	10	pseudo_transcript_0	0.772763	-0.216182	10	10	pseudo_transcript_0	0.37899	-5.55396	10	10	pseudo_transcript_0	0.335693	-2.01741	10	10
pseudo_5845	pseudo_transcript_0	0.315198	0.159874	9	9	pseudo_transcript_0	0.269594	0.0242668	10	10	pseudo_transcript_0	0.276587	0.120157	9	9	pseudo_transcript_0	0.911062	-0.304555	9	9	pseudo_transcript_0	0.154048	-0.400443	10	10	pseudo_transcript_0	0.653612	-0.368828	9	9	pseudo_transcript_0	0.321348	0.234087	8	8	pseudo_transcript_0	0.317389	-2.47043	9	9	pseudo_transcript_0	0.72313	-0.937394	8	8
pseudo_5846	pseudo_transcript_0	0.771066	-0.163047	10	10	pseudo_transcript_0	0.0142342	-0.137924	10	10	pseudo_transcript_0	0.190004	-0.118448	10	10	pseudo_transcript_0	0.884831	0.188665	9	9	pseudo_transcript_0	0.292831	-0.347849	10	10	pseudo_transcript_0	0.378077	-0.0980079	9	9	pseudo_transcript_0	0.659655	-0.314255	10	10	pseudo_transcript_0	0.0672817	-4.54122	10	10	pseudo_transcript_0	0.0769847	-2.24825	10	10
pseudo_5847	pseudo_transcript_0	0.777094	0.0699647	10	10	pseudo_transcript_0	0.758056	-0.0306906	10	10	pseudo_transcript_0	0.888831	-0.00765351	10	10	pseudo_transcript_0	0.869793	-0.0172374	10	10	pseudo_transcript_0	0.506097	-0.120446	10	10	pseudo_transcript_0	0.905778	-0.185678	10	10	pseudo_transcript_0	0.506295	-0.365767	10	10	pseudo_transcript_0	0.449686	-0.874922	10	10	pseudo_transcript_0	0.534541	-0.529474	10	10
pseudo_5848	pseudo_transcript_0	0.502547	-0.0352363	10	10	pseudo_transcript_0	0.965539	-0.0187558	10	10	pseudo_transcript_0	0.685455	0.0214765	10	10	pseudo_transcript_0	0.238914	0.0375864	10	10	pseudo_transcript_0	0.629855	-0.596013	10	10	pseudo_transcript_0	0.526444	-0.319273	10	10	pseudo_transcript_0	0.389287	0.00126989	10	10	pseudo_transcript_0	0.895487	-4.45223	10	10	pseudo_transcript_0	0.821754	-2.33865	10	10
pseudo_5849	pseudo_transcript_0	0.00388106	-0.215292	10	10	pseudo_transcript_0	0.853416	0.0648514	10	10	pseudo_transcript_0	0.020296	-0.104192	10	10	pseudo_transcript_0	0.0272838	0.376685	10	10	pseudo_transcript_0	0.5421	-0.175628	10	10	pseudo_transcript_0	0.213345	0.113292	10	10	pseudo_transcript_0	0.861251	-0.0988203	10	10	pseudo_transcript_0	0.687528	-1.49856	9	9	pseudo_transcript_0	0.698196	-0.15399	9	9
pseudo_585	pseudo_transcript_0	0.688606	-0.16906	10	10	pseudo_transcript_0	0.245611	0.0680762	9	9	pseudo_transcript_0	0.15981	0.0665298	9	9	pseudo_transcript_0	0.16205	-0.220668	9	9	pseudo_transcript_0	0.973306	-0.533028	9	9	pseudo_transcript_0	0.408913	-0.406191	9	9	pseudo_transcript_0	0.238714	-0.91056	10	10	pseudo_transcript_0	0.588499	-2.96764	9	9	pseudo_transcript_0	0.647265	-1.55134	9	9
pseudo_5850	pseudo_transcript_0	0.431579	0.046436	10	10	pseudo_transcript_0	0.733943	-0.0530685	10	10	pseudo_transcript_0	0.475512	-0.0315002	10	10	pseudo_transcript_0	0.832878	-0.140058	10	10	pseudo_transcript_0	0.419012	-0.0440528	10	10	pseudo_transcript_0	0.70766	-0.0472464	10	10	pseudo_transcript_0	0.558852	-0.112408	10	10	pseudo_transcript_0	0.586679	0.0387474	10	10	pseudo_transcript_0	0.68284	0.162297	10	10
pseudo_5851	pseudo_transcript_0	0.12957	0.0915337	10	10	pseudo_transcript_0	0.428524	0.0412479	9	9	pseudo_transcript_0	0.392411	0.12265	9	9	pseudo_transcript_0	0.460456	-0.661444	10	10	pseudo_transcript_0	0.10126	0.140072	10	10	pseudo_transcript_0	0.917735	-0.270836	10	10	pseudo_transcript_0	0.734793	-0.0730174	9	9	pseudo_transcript_0	0.0470492	1.78424	10	10	pseudo_transcript_0	0.128131	0.840347	9	9
pseudo_5852	pseudo_transcript_0	0.0805995	-0.384365	10	10	pseudo_transcript_0	0.725741	-0.177661	10	10	pseudo_transcript_0	0.207402	-0.260091	10	10	pseudo_transcript_0	0.22955	0.420745	9	9	pseudo_transcript_0	0.819414	-0.486113	10	10	pseudo_transcript_0	0.140638	-0.0488896	9	9	pseudo_transcript_0	0.710916	-0.441271	10	10	pseudo_transcript_0	0.8555	-5.18043	10	10	pseudo_transcript_0	0.905481	-2.86208	10	10
pseudo_5853	pseudo_transcript_0	0.44209	0.111847	10	10	pseudo_transcript_0	0.989059	0.00371499	10	10	pseudo_transcript_0	0.507448	0.0562884	10	10	pseudo_transcript_0	0.956148	0.0996189	10	10	pseudo_transcript_0	0.185439	-0.295742	10	10	pseudo_transcript_0	0.523102	-0.11997	10	10	pseudo_transcript_0	0.413763	0.115686	10	10	pseudo_transcript_0	0.285552	-2.41343	10	10	pseudo_transcript_0	0.365986	-1.07201	10	10
pseudo_5854	pseudo_transcript_0	0.128189	-0.0721744	9	9	pseudo_transcript_0	0.0675079	-0.135774	9	9	pseudo_transcript_0	0.0385968	-0.127591	9	9	pseudo_transcript_0	0.0154401	0.317864	9	9	pseudo_transcript_0	0.0816272	0.193048	9	9	pseudo_transcript_0	0.00397778	0.234205	9	9	pseudo_transcript_0	0.327374	0.34493	9	9	pseudo_transcript_0	0.502567	0.874068	9	9	pseudo_transcript_0	0.358294	0.45374	9	9
pseudo_5855	pseudo_transcript_0	0.851423	-0.168056	10	10	pseudo_transcript_0	0.535128	-0.0825638	10	10	pseudo_transcript_0	0.602925	-0.1336	10	10	pseudo_transcript_0	0.568879	-0.0648454	10	10	pseudo_transcript_0	0.0261525	0.361091	9	9	pseudo_transcript_0	0.219692	0.0658484	9	9	pseudo_transcript_0	0.191728	-0.245051	10	10	pseudo_transcript_0	0.0388669	2.4165	10	10	pseudo_transcript_0	0.0509312	1.14276	10	10
pseudo_5856	pseudo_transcript_0	0.0198496	0.144851	10	10	pseudo_transcript_0	0.67851	-0.0282219	10	10	pseudo_transcript_0	0.119042	0.0812905	10	10	pseudo_transcript_0	0.255466	0.182696	10	10	pseudo_transcript_0	0.90971	-0.146581	10	10	pseudo_transcript_0	0.243122	-0.0238281	10	10	pseudo_transcript_0	0.010584	0.487391	10	10	pseudo_transcript_0	0.9928	-1.3278	10	10	pseudo_transcript_0	0.493218	-0.62112	10	10
pseudo_5857	pseudo_transcript_0	0.834921	-0.138044	10	10	pseudo_transcript_0	0.825983	-0.156499	10	10	pseudo_transcript_0	0.795765	-0.125298	10	10	pseudo_transcript_0	0.0550308	-0.983768	10	10	pseudo_transcript_0	0.900502	-0.669307	10	10	pseudo_transcript_0	0.108805	-0.632503	10	10	pseudo_transcript_0	0.057421	-0.839018	9	9	pseudo_transcript_0	0.47628	-4.64739	10	10	pseudo_transcript_0	0.101098	-2.58427	9	9
pseudo_5858	pseudo_transcript_0	0.315547	-0.0535454	10	10	pseudo_transcript_0	0.129001	0.106819	10	10	pseudo_transcript_0	0.191217	0.0370227	10	10	pseudo_transcript_0	0.411929	-0.196268	10	10	pseudo_transcript_0	0.721388	-0.452986	10	10	pseudo_transcript_0	0.366502	-0.174361	10	10	pseudo_transcript_0	0.640514	-0.16537	10	10	pseudo_transcript_0	0.746854	-2.17522	10	10	pseudo_transcript_0	0.876221	-0.443443	10	10
pseudo_5859	pseudo_transcript_0	0.34376	-0.10941	10	10	pseudo_transcript_0	0.568535	-0.0811895	10	10	pseudo_transcript_0	0.171826	-0.0500938	10	10	pseudo_transcript_0	0.0257023	-0.804952	10	10	pseudo_transcript_0	0.442369	-0.159165	10	10	pseudo_transcript_0	0.0118042	-0.395251	10	10	pseudo_transcript_0	0.00416326	-0.866514	10	10	pseudo_transcript_0	0.329033	-1.80988	10	10	pseudo_transcript_0	0.0775394	-1.41146	10	10
pseudo_586	pseudo_transcript_0	0.924855	0.0259055	10	10	pseudo_transcript_0	0.727733	0.0554333	10	10	pseudo_transcript_0	0.622611	0.0474721	10	10	pseudo_transcript_0	0.305945	0.170355	10	10	pseudo_transcript_0	0.834622	-0.17471	10	10	pseudo_transcript_0	0.435387	0.117107	10	10	pseudo_transcript_0	0.219297	0.452803	10	10	pseudo_transcript_0	0.817604	-0.828562	10	10	pseudo_transcript_0	0.706183	-0.286075	10	10
pseudo_5860	pseudo_transcript_0	0.226235	-0.21814	10	10	pseudo_transcript_0	0.430954	-0.034708	10	10	pseudo_transcript_0	0.178087	-0.111309	10	10	pseudo_transcript_0	0.781199	0.210346	9	9	pseudo_transcript_0	0.251563	-0.469187	10	10	pseudo_transcript_0	0.842868	0.0834095	9	9	pseudo_transcript_0	0.337304	0.109624	10	10	pseudo_transcript_0	0.216128	-2.87683	9	9	pseudo_transcript_0	0.206167	-1.51217	9	9
pseudo_5861	pseudo_transcript_0	0.824036	0.0303041	10	10	pseudo_transcript_0	0.71735	-0.0530785	10	10	pseudo_transcript_0	0.89638	-0.0229851	10	10	pseudo_transcript_0	0.686437	-0.120417	10	10	pseudo_transcript_0	0.245878	0.0373438	10	10	pseudo_transcript_0	0.258931	0.0545575	10	10	pseudo_transcript_0	0.886792	0.118835	10	10	pseudo_transcript_0	0.318658	0.700606	10	10	pseudo_transcript_0	0.274377	0.308074	10	10
pseudo_5862	pseudo_transcript_0	0.757809	-0.0255532	10	10	pseudo_transcript_0	0.451949	0.0153869	10	10	pseudo_transcript_0	0.931167	-0.007045	10	10	pseudo_transcript_0	0.316698	0.0985163	10	10	pseudo_transcript_0	0.542001	-0.107564	10	10	pseudo_transcript_0	0.298219	0.116711	10	10	pseudo_transcript_0	0.538738	0.39165	10	10	pseudo_transcript_0	0.463192	0.575854	10	10	pseudo_transcript_0	0.455123	0.387333	10	10
pseudo_5863	pseudo_transcript_0	0.0141297	0.392369	10	10	pseudo_transcript_0	0.816922	0.0343222	10	10	pseudo_transcript_0	0.059079	0.213345	10	10	pseudo_transcript_0	0.97456	-0.532356	10	10	pseudo_transcript_0	0.517217	-0.262017	10	10	pseudo_transcript_0	0.958272	-0.467226	10	10	pseudo_transcript_0	0.105894	0.134276	9	9	pseudo_transcript_0	0.341722	-1.46662	10	10	pseudo_transcript_0	0.939548	0.0160184	9	9
pseudo_5864	pseudo_transcript_0	0.99123	-0.120001	10	10	pseudo_transcript_0	0.0770673	-0.0443166	9	9	pseudo_transcript_0	0.382907	-0.0392617	9	9	pseudo_transcript_0	0.368518	0.178935	9	9	pseudo_transcript_0	0.253268	-0.657379	9	9	pseudo_transcript_0	0.839388	-0.244181	9	9	pseudo_transcript_0	0.614347	-0.394831	10	10	pseudo_transcript_0	0.0814207	-5.04496	9	9	pseudo_transcript_0	0.142998	-2.53128	9	9
pseudo_5865	pseudo_transcript_0	0.216062	-0.13333	9	9	pseudo_transcript_0	0.932853	0.0233823	9	9	pseudo_transcript_0	0.501865	-0.0889339	9	9	pseudo_transcript_0	0.991602	-0.189456	9	9	pseudo_transcript_0	0.108227	-0.243183	9	9	pseudo_transcript_0	0.510369	-0.267682	9	9	pseudo_transcript_0	0.773553	-0.644356	9	9	pseudo_transcript_0	0.145261	-1.8704	9	9	pseudo_transcript_0	0.103228	-1.10405	9	9
pseudo_5866	pseudo_transcript_0	0.093521	-0.100812	10	10	pseudo_transcript_0	0.170868	-0.0567323	10	10	pseudo_transcript_0	0.0188151	-0.0322276	10	10	pseudo_transcript_0	0.676382	0.130009	10	10	pseudo_transcript_0	0.973728	-0.174172	10	10	pseudo_transcript_0	0.508492	-0.137324	10	10	pseudo_transcript_0	0.654579	-0.0838313	10	10	pseudo_transcript_0	0.765525	-2.31647	10	10	pseudo_transcript_0	0.731617	-1.18613	10	10
pseudo_5867	pseudo_transcript_0	0.909984	-0.0499947	9	9	pseudo_transcript_0	0.470247	0.0126739	9	9	pseudo_transcript_0	0.906103	0.0519148	9	9	pseudo_transcript_0	0.408779	-0.0862497	9	9	pseudo_transcript_0	0.505539	-0.174928	9	9	pseudo_transcript_0	0.469216	-0.0655886	9	9	pseudo_transcript_0	0.278439	-0.0337179	9	9	pseudo_transcript_0	0.805847	-0.37953	9	9	pseudo_transcript_0	0.713758	-0.183197	9	9
pseudo_5868	pseudo_transcript_0	0.590274	-0.279158	10	10	pseudo_transcript_0	0.473873	-0.275093	10	10	pseudo_transcript_0	0.474037	-0.259247	10	10	pseudo_transcript_0	0.240826	-0.331381	9	9	pseudo_transcript_0	0.488225	-0.343453	9	9	pseudo_transcript_0	0.784656	-0.193387	9	9	pseudo_transcript_0	0.492443	-0.939292	10	10	pseudo_transcript_0	0.0570001	-3.01435	10	10	pseudo_transcript_0	0.0452176	-1.86606	10	10
pseudo_5869	pseudo_transcript_0	0.240684	0.169327	10	10	pseudo_transcript_0	0.119685	0.127981	10	10	pseudo_transcript_0	0.0667133	0.126633	10	10	pseudo_transcript_0	0.940012	-0.0342812	10	10	pseudo_transcript_0	0.951874	-0.277428	10	10	pseudo_transcript_0	0.988571	-0.116139	10	10	pseudo_transcript_0	0.158701	0.273004	10	10	pseudo_transcript_0	0.267597	-2.13695	10	10	pseudo_transcript_0	0.217914	-1.0118	10	10
pseudo_587	pseudo_transcript_0	0.443679	0.0431323	10	10	pseudo_transcript_0	0.764122	-0.00152673	10	10	pseudo_transcript_0	0.409807	-0.0281946	10	10	pseudo_transcript_0	0.389956	0.128718	10	10	pseudo_transcript_0	0.675946	-0.233415	10	10	pseudo_transcript_0	0.544514	-0.024968	10	10	pseudo_transcript_0	0.219073	0.272093	10	10	pseudo_transcript_0	0.616752	-1.84248	10	10	pseudo_transcript_0	0.516481	-0.795842	10	10
pseudo_5870	pseudo_transcript_0	0.850608	-0.0345076	10	10	pseudo_transcript_0	0.588091	0.0607623	10	10	pseudo_transcript_0	0.920974	0.0292163	10	10	pseudo_transcript_0	0.182635	-0.488955	10	10	pseudo_transcript_0	0.99893	-0.368045	10	10	pseudo_transcript_0	0.240212	-0.396656	10	10	pseudo_transcript_0	0.193565	-0.372353	10	10	pseudo_transcript_0	0.940919	-2.2794	10	10	pseudo_transcript_0	0.834185	-1.19998	10	10
pseudo_5871	pseudo_transcript_0	0.366871	0.0619703	10	10	pseudo_transcript_0	0.639873	0.0900393	10	10	pseudo_transcript_0	0.498318	0.0780484	10	10	pseudo_transcript_0	0.785652	-0.395948	10	10	pseudo_transcript_0	0.287395	-0.160462	10	10	pseudo_transcript_0	0.744998	-0.116968	10	10	pseudo_transcript_0	0.857614	-0.00890497	10	10	pseudo_transcript_0	0.246915	0.476699	10	10	pseudo_transcript_0	0.228085	0.143352	10	10
pseudo_5872	pseudo_transcript_0	0.316407	-0.0972377	10	10	pseudo_transcript_0	0.0972305	-0.0454357	10	10	pseudo_transcript_0	0.067515	-0.0873366	10	10	pseudo_transcript_0	0.0305851	0.138733	10	10	pseudo_transcript_0	0.0886795	-0.492217	10	10	pseudo_transcript_0	0.604708	-0.138148	10	10	pseudo_transcript_0	0.158789	0.161368	10	10	pseudo_transcript_0	0.0423475	-4.19301	10	10	pseudo_transcript_0	0.0753401	-2.02355	10	10
pseudo_5873	pseudo_transcript_0	0.793996	0.0507327	10	10	pseudo_transcript_0	0.858971	-0.0883509	10	10	pseudo_transcript_0	0.752593	-0.00938093	10	10	pseudo_transcript_0	0.397394	-0.493628	10	10	pseudo_transcript_0	0.720199	0.0382507	9	9	pseudo_transcript_0	0.840133	-0.0485282	9	9	pseudo_transcript_0	0.823975	-0.885109	10	10	pseudo_transcript_0	0.810141	-2.96324	10	10	pseudo_transcript_0	0.843359	-1.78568	10	10
pseudo_5874	pseudo_transcript_0	0.485811	-0.0612487	9	9	pseudo_transcript_0	0.122186	-0.0384429	9	9	pseudo_transcript_0	0.161782	-0.0951251	9	9	pseudo_transcript_0	0.197444	-0.232032	9	9	pseudo_transcript_0	0.0314727	-0.590911	9	9	pseudo_transcript_0	0.0328112	-0.356624	9	9	pseudo_transcript_0	0.0800901	-0.325533	9	9	pseudo_transcript_0	0.0138553	-4.74137	9	9	pseudo_transcript_0	0.0102471	-2.47685	9	9
pseudo_5875	pseudo_transcript_0	0.337663	0.0557667	10	10	pseudo_transcript_0	0.822425	-0.0401332	10	10	pseudo_transcript_0	0.455811	-0.0484367	10	10	pseudo_transcript_0	0.092542	-0.182369	10	10	pseudo_transcript_0	0.0289814	-0.554125	10	10	pseudo_transcript_0	0.0313862	-0.41401	10	10	pseudo_transcript_0	0.87901	-0.43286	10	10	pseudo_transcript_0	0.0671933	-4.43921	10	10	pseudo_transcript_0	0.041596	-2.27492	10	10
pseudo_5876	pseudo_transcript_0	0.85317	-0.125718	10	10	pseudo_transcript_0	0.75111	-0.0466573	10	10	pseudo_transcript_0	0.922159	-0.0479046	10	10	pseudo_transcript_0	0.210546	-0.28	10	10	pseudo_transcript_0	0.00570673	0.23845	10	10	pseudo_transcript_0	0.38784	0.0391376	10	10	pseudo_transcript_0	0.438596	-0.478194	10	10	pseudo_transcript_0	0.00769163	1.45378	10	10	pseudo_transcript_0	0.0218435	0.725351	10	10
pseudo_5877	pseudo_transcript_0	0.326117	-0.0518469	10	10	pseudo_transcript_0	0.607334	-0.0409185	10	10	pseudo_transcript_0	0.567649	-0.0271087	10	10	pseudo_transcript_0	0.0383791	0.141927	10	10	pseudo_transcript_0	0.5205	-0.662682	10	10	pseudo_transcript_0	0.227654	-0.231685	10	10	pseudo_transcript_0	0.162352	0.0978961	10	10	pseudo_transcript_0	0.46112	-4.921	10	10	pseudo_transcript_0	0.424132	-2.35221	10	10
pseudo_5878	pseudo_transcript_0	0.479365	0.195169	10	10	pseudo_transcript_0	0.979296	-0.0592216	10	10	pseudo_transcript_0	0.866482	0.101224	10	10	pseudo_transcript_0	0.0517918	-0.236031	10	10	pseudo_transcript_0	0.518857	-0.253131	10	10	pseudo_transcript_0	0.0451271	-0.278404	10	10	pseudo_transcript_0	0.179917	-0.234351	9	9	pseudo_transcript_0	0.393915	-0.862743	10	10	pseudo_transcript_0	0.0797937	-1.57086	9	9
pseudo_5879	pseudo_transcript_0	0.687403	-0.0383751	10	10	pseudo_transcript_0	0.852491	0.055285	10	10	pseudo_transcript_0	0.484416	0.00463935	10	10	pseudo_transcript_0	0.0553714	-0.144744	10	10	pseudo_transcript_0	0.177216	-0.507201	10	10	pseudo_transcript_0	0.11122	-0.453048	10	10	pseudo_transcript_0	0.127687	-0.202128	10	10	pseudo_transcript_0	0.166339	-3.32694	10	10	pseudo_transcript_0	0.139891	-1.83333	10	10
pseudo_588	pseudo_transcript_0	0.99763	0.141166	10	10	pseudo_transcript_0	0.0568112	-0.0421353	9	9	pseudo_transcript_0	0.511731	0.125845	9	9	pseudo_transcript_0	0.148804	-0.264947	9	9	pseudo_transcript_0	0.414057	-0.31451	9	9	pseudo_transcript_0	0.354139	-0.192437	9	9	pseudo_transcript_0	0.150965	-0.586476	9	9	pseudo_transcript_0	0.93152	-2.56703	9	9	pseudo_transcript_0	0.876285	-1.05961	8	8
pseudo_5880	pseudo_transcript_0	0.847349	-0.0453628	10	10	pseudo_transcript_0	0.978825	-0.0609352	10	10	pseudo_transcript_0	0.860852	-0.0280933	10	10	pseudo_transcript_0	0.728764	-0.139627	10	10	pseudo_transcript_0	0.829507	-0.647815	10	10	pseudo_transcript_0	0.857479	-0.448774	10	10	pseudo_transcript_0	0.978786	-0.209005	10	10	pseudo_transcript_0	0.609274	-5.34769	10	10	pseudo_transcript_0	0.664598	-2.74573	10	10
pseudo_5881	pseudo_transcript_0	0.98251	0.00392279	9	9	pseudo_transcript_0	0.392499	-0.0678837	10	10	pseudo_transcript_0	0.252751	0.0169302	9	9	pseudo_transcript_0	0.439013	-0.806285	10	10	pseudo_transcript_0	0.96316	-0.471782	9	9	pseudo_transcript_0	0.922626	-0.442733	9	9	pseudo_transcript_0	0.561546	0.0862404	8	8	pseudo_transcript_0	0.538191	-6.00946	10	10	pseudo_transcript_0	0.910618	-1.12846	8	8
pseudo_5882	pseudo_transcript_0	0.0551256	-0.301875	10	10	pseudo_transcript_0	0.201697	0.115382	9	9	pseudo_transcript_0	0.29766	-0.00598757	9	9	pseudo_transcript_0	0.0195182	-0.571279	9	9	pseudo_transcript_0	0.859589	0.0726837	9	9	pseudo_transcript_0	0.0589414	-0.116017	9	9	pseudo_transcript_0	0.0156142	-1.0385	10	10	pseudo_transcript_0	0.383064	0.388304	9	9	pseudo_transcript_0	0.878942	-0.251462	9	9
pseudo_5883	pseudo_transcript_0	0.631596	0.0442406	9	9	pseudo_transcript_0	0.117596	0.0718543	10	10	pseudo_transcript_0	0.232593	0.0302753	9	9	pseudo_transcript_0	0.493762	0.192724	9	9	pseudo_transcript_0	0.250456	-0.553744	10	10	pseudo_transcript_0	0.807472	0.0354556	9	9	pseudo_transcript_0	0.194769	0.236037	9	9	pseudo_transcript_0	0.520277	-3.94726	10	10	pseudo_transcript_0	0.977976	-0.675611	9	9
pseudo_5884	pseudo_transcript_0	0.788746	-0.030423	8	8	pseudo_transcript_0	0.716967	0.0286931	9	9	pseudo_transcript_0	0.775038	-0.00448789	8	8	pseudo_transcript_0	0.794492	-0.0091651	8	8	pseudo_transcript_0	0.36718	-0.280972	8	8	pseudo_transcript_0	0.336886	-0.1502	8	8	pseudo_transcript_0	0.801739	-0.254537	8	8	pseudo_transcript_0	0.137168	-3.43851	9	9	pseudo_transcript_0	0.258551	-0.506326	8	8
pseudo_5885	pseudo_transcript_0	0.662226	-0.0689053	10	10	pseudo_transcript_0	0.688254	0.019344	10	10	pseudo_transcript_0	0.753726	-0.0328318	10	10	pseudo_transcript_0	0.15818	0.246472	10	10	pseudo_transcript_0	0.858661	0.0505169	10	10	pseudo_transcript_0	0.21759	0.166537	10	10	pseudo_transcript_0	0.288786	0.134087	10	10	pseudo_transcript_0	0.734562	0.719869	10	10	pseudo_transcript_0	0.593895	0.40157	10	10
pseudo_5886	pseudo_transcript_0	0.158351	-0.0574938	10	10	pseudo_transcript_0	0.985294	-0.023108	10	10	pseudo_transcript_0	0.253086	-0.0283422	10	10	pseudo_transcript_0	0.787027	-0.769263	10	10	pseudo_transcript_0	0.861471	-0.124889	10	10	pseudo_transcript_0	0.784104	-0.456844	10	10	pseudo_transcript_0	0.378761	-0.908598	10	10	pseudo_transcript_0	0.828309	-1.74089	10	10	pseudo_transcript_0	0.658271	-0.704555	10	10
pseudo_5887	pseudo_transcript_0	0.847	-0.0373898	10	10	pseudo_transcript_0	0.864186	0.0129663	10	10	pseudo_transcript_0	0.965135	8.42089e-05	10	10	pseudo_transcript_0	0.973015	-0.903004	10	10	pseudo_transcript_0	0.0452116	-0.856365	10	10	pseudo_transcript_0	0.154227	-0.803713	10	10	pseudo_transcript_0	0.988796	-0.826168	10	10	pseudo_transcript_0	0.0467542	-6.05475	10	10	pseudo_transcript_0	0.0437508	-3.39073	10	10
pseudo_5888	pseudo_transcript_0	0.317412	0.111111	10	10	pseudo_transcript_0	0.546643	-0.0205981	10	10	pseudo_transcript_0	0.967038	0.0643992	10	10	pseudo_transcript_0	0.190285	-0.58164	10	10	pseudo_transcript_0	0.0991362	-0.283163	10	10	pseudo_transcript_0	0.963079	-0.299361	10	10	pseudo_transcript_0	0.895627	-0.0104706	9	9	pseudo_transcript_0	0.102151	-2.47232	10	10	pseudo_transcript_0	0.0425657	0.222794	9	9
pseudo_5889	pseudo_transcript_0	0.71744	-0.0156014	9	9	pseudo_transcript_0	0.592066	0.0404563	9	9	pseudo_transcript_0	0.620532	0.0344294	9	9	pseudo_transcript_0	0.88756	0.199945	9	9	pseudo_transcript_0	0.247442	-0.183603	8	8	pseudo_transcript_0	0.891756	0.000847462	8	8	pseudo_transcript_0	0.431024	0.145672	9	9	pseudo_transcript_0	0.482218	-2.0852	9	9	pseudo_transcript_0	0.469779	-1.00034	9	9
pseudo_589	pseudo_transcript_0	0.174421	0.13901	8	8	pseudo_transcript_0	0.231434	0.126002	9	9	pseudo_transcript_0	0.240117	0.0983253	8	8	pseudo_transcript_0	0.071802	0.237707	8	8	pseudo_transcript_0	0.57629	0.0773356	9	9	pseudo_transcript_0	0.0296454	0.144249	8	8	pseudo_transcript_0	0.0093948	0.408482	8	8	pseudo_transcript_0	0.284667	1.99175	8	8	pseudo_transcript_0	0.151828	1.14635	8	8
pseudo_5890	pseudo_transcript_0	0.113064	0.0287029	10	10	pseudo_transcript_0	0.138949	0.0745154	10	10	pseudo_transcript_0	0.0858811	0.0825249	10	10	pseudo_transcript_0	0.820457	0.149224	10	10	pseudo_transcript_0	0.58005	-0.0426857	10	10	pseudo_transcript_0	0.626342	-0.0465127	10	10	pseudo_transcript_0	0.177976	0.112221	10	10	pseudo_transcript_0	0.265496	0.0719049	10	10	pseudo_transcript_0	0.253413	0.205595	10	10
pseudo_5891	pseudo_transcript_0	0.0583078	-0.265188	10	10	pseudo_transcript_0	0.0559874	-0.0955772	9	9	pseudo_transcript_0	0.0415236	-0.110364	9	9	pseudo_transcript_0	0.166433	0.345998	9	9	pseudo_transcript_0	0.363436	-0.358596	9	9	pseudo_transcript_0	0.784412	-0.115678	9	9	pseudo_transcript_0	0.875594	-0.00090925	10	10	pseudo_transcript_0	0.229562	-4.40094	9	9	pseudo_transcript_0	0.205144	-2.13913	9	9
pseudo_5892	pseudo_transcript_0	0.19199	0.0905575	9	9	pseudo_transcript_0	0.644078	0.00745307	9	9	pseudo_transcript_0	0.417241	0.01638	9	9	pseudo_transcript_0	0.246159	-0.35605	9	9	pseudo_transcript_0	0.101794	-0.598478	9	9	pseudo_transcript_0	0.196948	-0.470439	9	9	pseudo_transcript_0	0.624173	-0.102012	9	9	pseudo_transcript_0	0.0931164	-4.45761	9	9	pseudo_transcript_0	0.120516	-2.34554	9	9
pseudo_5893	pseudo_transcript_0	0.548353	0.110016	10	10	pseudo_transcript_0	0.258932	-0.0689054	10	10	pseudo_transcript_0	0.900866	-0.0322859	10	10	pseudo_transcript_0	0.171031	0.106625	10	10	pseudo_transcript_0	0.932426	-0.088381	10	10	pseudo_transcript_0	0.328007	-0.00657243	10	10	pseudo_transcript_0	0.0840247	0.230544	10	10	pseudo_transcript_0	0.808192	-1.04429	10	10	pseudo_transcript_0	0.856097	-0.56701	10	10
pseudo_5894	pseudo_transcript_0	0.978552	0.0186778	10	10	pseudo_transcript_0	0.942048	-0.0467514	10	10	pseudo_transcript_0	0.870944	-0.0219395	10	10	pseudo_transcript_0	0.803582	-0.104474	10	10	pseudo_transcript_0	0.56585	-0.258379	10	10	pseudo_transcript_0	0.755062	-0.169842	10	10	pseudo_transcript_0	0.888916	-0.139853	10	10	pseudo_transcript_0	0.774119	-2.47897	10	10	pseudo_transcript_0	0.789835	-1.20965	10	10
pseudo_5895	pseudo_transcript_0	0.420357	0.0938263	10	10	pseudo_transcript_0	0.303991	0.121924	10	10	pseudo_transcript_0	0.19768	0.0656242	10	10	pseudo_transcript_0	0.0776902	-0.443009	10	10	pseudo_transcript_0	0.479319	-0.318016	10	10	pseudo_transcript_0	0.113816	-0.392938	10	10	pseudo_transcript_0	0.427726	-0.252166	10	10	pseudo_transcript_0	0.711837	-2.03885	10	10	pseudo_transcript_0	0.485277	-0.958644	10	10
pseudo_5896	pseudo_transcript_0	0.606424	0.11329	9	9	pseudo_transcript_0	0.0608046	0.0753382	9	9	pseudo_transcript_0	0.179949	0.091105	9	9	pseudo_transcript_0	0.792075	0.0311911	9	9	pseudo_transcript_0	0.158032	-0.452667	9	9	pseudo_transcript_0	0.842122	-0.293244	9	9	pseudo_transcript_0	0.332643	0.0606201	8	8	pseudo_transcript_0	0.441881	-3.02041	9	9	pseudo_transcript_0	0.880797	-0.374294	8	8
pseudo_5897	pseudo_transcript_0	0.735649	-0.043103	10	10	pseudo_transcript_0	0.516084	-0.1879	10	10	pseudo_transcript_0	0.47847	-0.0898199	10	10	pseudo_transcript_0	0.904396	-0.127479	10	10	pseudo_transcript_0	0.184402	0.274917	10	10	pseudo_transcript_0	0.581141	0.157317	10	10	pseudo_transcript_0	0.581371	-0.145891	10	10	pseudo_transcript_0	0.358116	0.397337	10	10	pseudo_transcript_0	0.413394	0.181932	10	10
pseudo_5898	pseudo_transcript_0	0.871967	-0.0116453	10	10	pseudo_transcript_0	0.812458	0.0865668	10	10	pseudo_transcript_0	0.668431	-0.0190614	10	10	pseudo_transcript_0	0.226037	-0.176887	9	9	pseudo_transcript_0	0.712814	-0.400784	10	10	pseudo_transcript_0	0.272364	-0.232051	9	9	pseudo_transcript_0	0.39907	-0.355968	10	10	pseudo_transcript_0	0.635832	-2.38444	10	10	pseudo_transcript_0	0.744789	-1.26616	10	10
pseudo_5899	pseudo_transcript_0	0.450425	0.0828852	10	10	pseudo_transcript_0	0.633769	0.00332406	10	10	pseudo_transcript_0	0.601678	0.0177105	10	10	pseudo_transcript_0	0.052441	0.397796	10	10	pseudo_transcript_0	0.0758032	-0.616358	10	10	pseudo_transcript_0	0.761717	-0.157021	10	10	pseudo_transcript_0	0.00766031	0.48448	10	10	pseudo_transcript_0	0.118421	-5.24352	10	10	pseudo_transcript_0	0.279029	-2.46704	10	10
pseudo_59	pseudo_transcript_0	0.896122	-0.0425655	10	10	pseudo_transcript_0	0.42195	0.0850391	10	10	pseudo_transcript_0	0.677577	0.045305	10	10	pseudo_transcript_0	0.90475	-0.477354	10	10	pseudo_transcript_0	0.398392	-0.144196	10	10	pseudo_transcript_0	0.873133	-0.205135	10	10	pseudo_transcript_0	0.978429	-0.484293	10	10	pseudo_transcript_0	0.158204	-0.943973	10	10	pseudo_transcript_0	0.330731	-0.387561	10	10
pseudo_590	pseudo_transcript_0	0.871031	0.0764006	10	10	pseudo_transcript_0	0.261116	0.0264686	10	10	pseudo_transcript_0	0.307323	0.0281603	10	10	pseudo_transcript_0	0.169406	-0.215172	10	10	pseudo_transcript_0	0.83719	-0.295561	9	9	pseudo_transcript_0	0.56381	0.0584392	9	9	pseudo_transcript_0	0.102106	-0.231902	10	10	pseudo_transcript_0	0.797781	-2.96375	10	10	pseudo_transcript_0	0.847129	-1.57869	10	10
pseudo_5900	pseudo_transcript_0	0.381217	-0.0267792	9	9	pseudo_transcript_0	0.272901	0.0243977	9	9	pseudo_transcript_0	0.952594	-0.0166921	9	9	pseudo_transcript_0	0.512191	0.0171587	9	9	pseudo_transcript_0	0.802505	-0.0500136	9	9	pseudo_transcript_0	0.401735	0.0325818	9	9	pseudo_transcript_0	0.821695	-0.0149315	9	9	pseudo_transcript_0	0.857051	0.746516	9	9	pseudo_transcript_0	0.704312	-0.159515	9	9
pseudo_5901	pseudo_transcript_0	0.980511	-0.0243159	9	9	pseudo_transcript_0	0.919022	0.0234374	9	9	pseudo_transcript_0	0.897386	-0.0285462	9	9	pseudo_transcript_0	0.430774	0.0668903	9	9	pseudo_transcript_0	0.766525	-0.339228	9	9	pseudo_transcript_0	0.809935	-0.135944	9	9	pseudo_transcript_0	0.44947	0.0587004	8	8	pseudo_transcript_0	0.707604	-1.73631	9	9	pseudo_transcript_0	0.970598	-0.652061	8	8
pseudo_5902	pseudo_transcript_0	0.746872	-0.0147034	10	10	pseudo_transcript_0	0.402037	-0.123775	10	10	pseudo_transcript_0	0.43605	-0.01019	10	10	pseudo_transcript_0	0.292899	-0.341681	10	10	pseudo_transcript_0	0.587212	-0.363917	10	10	pseudo_transcript_0	0.314618	-0.282774	10	10	pseudo_transcript_0	0.379814	-0.361733	10	10	pseudo_transcript_0	0.607204	-3.42887	10	10	pseudo_transcript_0	0.471455	-1.74738	10	10
pseudo_5903	pseudo_transcript_0	0.749799	0.1508	10	10	pseudo_transcript_0	0.148482	0.0921877	10	10	pseudo_transcript_0	0.137752	0.10647	10	10	pseudo_transcript_0	0.390861	-0.164632	10	10	pseudo_transcript_0	0.370381	0.0474833	10	10	pseudo_transcript_0	0.311292	-0.0380731	10	10	pseudo_transcript_0	0.140404	0.13235	10	10	pseudo_transcript_0	0.118665	0.432541	10	10	pseudo_transcript_0	0.102657	0.450447	10	10
pseudo_5904	pseudo_transcript_0	0.0327211	0.0727986	10	10	pseudo_transcript_0	0.0987267	-0.00269542	10	10	pseudo_transcript_0	0.0440605	0.0393428	10	10	pseudo_transcript_0	0.255342	-0.217102	10	10	pseudo_transcript_0	0.0272422	0.265964	10	10	pseudo_transcript_0	0.500212	-0.131867	10	10	pseudo_transcript_0	0.927274	-0.180786	10	10	pseudo_transcript_0	0.0135265	2.25818	10	10	pseudo_transcript_0	0.0193599	1.16965	10	10
pseudo_5905	pseudo_transcript_0	0.24128	0.072157	10	10	pseudo_transcript_0	0.96166	0.0149579	10	10	pseudo_transcript_0	0.326802	0.0292659	10	10	pseudo_transcript_0	0.652037	-0.139012	10	10	pseudo_transcript_0	0.932663	-0.0423961	10	10	pseudo_transcript_0	0.938103	-0.0580264	10	10	pseudo_transcript_0	0.967231	0.250795	10	10	pseudo_transcript_0	0.895136	-0.0733489	10	10	pseudo_transcript_0	0.941335	-0.0933576	10	10
pseudo_5906	pseudo_transcript_0	0.208681	0.165863	10	10	pseudo_transcript_0	0.395936	-0.0701489	10	10	pseudo_transcript_0	0.423327	0.0625673	10	10	pseudo_transcript_0	0.481173	0.0970854	10	10	pseudo_transcript_0	0.848608	-0.247839	10	10	pseudo_transcript_0	0.634056	-0.130333	10	10	pseudo_transcript_0	0.0721521	0.524395	10	10	pseudo_transcript_0	0.763945	-3.16664	10	10	pseudo_transcript_0	0.778039	-1.3108	10	10
pseudo_5907	pseudo_transcript_0	0.598501	-0.0901788	10	10	pseudo_transcript_0	0.564941	0.091481	10	10	pseudo_transcript_0	0.810998	-0.0361443	10	10	pseudo_transcript_0	0.521952	-0.13376	10	10	pseudo_transcript_0	0.115809	-0.427346	10	10	pseudo_transcript_0	0.2862	-0.207735	10	10	pseudo_transcript_0	0.455196	-0.288669	10	10	pseudo_transcript_0	0.303113	-0.332284	9	9	pseudo_transcript_0	0.325278	-0.264254	9	9
pseudo_5908	pseudo_transcript_0	0.4721	-0.0719334	9	9	pseudo_transcript_0	0.670491	-0.0614142	9	9	pseudo_transcript_0	0.675693	-0.0934543	9	9	pseudo_transcript_0	0.103338	-0.504952	8	8	pseudo_transcript_0	0.505439	-0.0455023	9	9	pseudo_transcript_0	0.0844853	-0.331489	8	8	pseudo_transcript_0	0.200911	-0.60625	9	9	pseudo_transcript_0	0.459103	-0.712962	9	9	pseudo_transcript_0	0.344842	-0.550854	9	9
pseudo_5909	pseudo_transcript_0	0.603801	0.0619085	9	9	pseudo_transcript_0	0.120765	-0.0361089	9	9	pseudo_transcript_0	0.673166	0.0293218	9	9	pseudo_transcript_0	0.639779	-0.125416	9	9	pseudo_transcript_0	0.486747	-0.500303	9	9	pseudo_transcript_0	0.719524	-0.201978	9	9	pseudo_transcript_0	0.833721	-0.156981	9	9	pseudo_transcript_0	0.862809	-3.81104	9	9	pseudo_transcript_0	0.849254	-1.84932	9	9
pseudo_591	pseudo_transcript_0	0.411081	-0.0410689	10	10	pseudo_transcript_0	0.206923	0.0510582	10	10	pseudo_transcript_0	0.240907	-0.0301733	10	10	pseudo_transcript_0	0.823007	-0.135097	10	10	pseudo_transcript_0	0.530023	-0.354844	10	10	pseudo_transcript_0	0.701838	-0.258392	10	10	pseudo_transcript_0	0.825952	-0.265718	10	10	pseudo_transcript_0	0.302149	-1.6293	10	10	pseudo_transcript_0	0.264073	-1.48145	10	10
pseudo_5910	pseudo_transcript_0	0.150308	-0.111289	9	9	pseudo_transcript_0	0.764989	-0.00940307	9	9	pseudo_transcript_0	0.234197	-0.0695218	9	9	pseudo_transcript_0	0.687088	-0.0277398	9	9	pseudo_transcript_0	0.696474	-0.197433	9	9	pseudo_transcript_0	0.457969	-0.0956515	9	9	pseudo_transcript_0	0.719305	-0.180901	9	9	pseudo_transcript_0	0.673923	-1.4807	9	9	pseudo_transcript_0	0.669766	-0.865361	9	9
pseudo_5911	pseudo_transcript_0	0.362627	0.121706	10	10	pseudo_transcript_0	0.238612	0.0511085	10	10	pseudo_transcript_0	0.282438	0.100307	10	10	pseudo_transcript_0	0.688411	-0.00537355	10	10	pseudo_transcript_0	0.825095	-0.329512	10	10	pseudo_transcript_0	0.957311	-0.238523	10	10	pseudo_transcript_0	0.486436	0.214969	10	10	pseudo_transcript_0	0.790137	-2.18603	10	10	pseudo_transcript_0	0.624234	-1.08217	10	10
pseudo_5912	pseudo_transcript_1	0.60036	-0.0278559	10	10	pseudo_transcript_1	0.240556	-0.0208442	10	10	pseudo_transcript_1	0.383876	0.057842	10	10	pseudo_transcript_1	0.189178	0.356443	10	10	pseudo_transcript_1	0.586084	-0.238467	10	10	pseudo_transcript_1	0.205681	-0.0130422	10	10	pseudo_transcript_1	0.106179	0.178931	10	10	pseudo_transcript_1	0.299937	-1.50824	10	10	pseudo_transcript_1	0.197509	-0.638041	10	10
pseudo_5913	pseudo_transcript_0	0.268794	0.052989	10	10	pseudo_transcript_0	0.817037	-0.0582852	10	10	pseudo_transcript_0	0.739491	0.0313497	10	10	pseudo_transcript_0	0.89826	-0.149475	10	10	pseudo_transcript_0	0.110721	-0.600712	10	10	pseudo_transcript_0	0.335367	-0.36611	10	10	pseudo_transcript_0	0.692971	0.136498	10	10	pseudo_transcript_0	0.239626	-4.9629	10	10	pseudo_transcript_0	0.262019	-2.44525	10	10
pseudo_5914	pseudo_transcript_0	0.309144	-0.123814	10	10	pseudo_transcript_0	0.922823	0.0370032	10	10	pseudo_transcript_0	0.427138	-0.0185624	10	10	pseudo_transcript_0	0.382685	0.0773472	10	10	pseudo_transcript_0	0.988705	-0.162991	10	10	pseudo_transcript_0	0.569418	-0.134313	10	10	pseudo_transcript_0	0.774638	0.0497989	9	9	pseudo_transcript_0	0.953757	-1.10135	10	10	pseudo_transcript_0	0.798631	-0.994054	9	9
pseudo_5915	pseudo_transcript_0	0.531071	0.0151236	10	10	pseudo_transcript_0	0.70636	-0.0305841	10	10	pseudo_transcript_0	0.797147	-0.0108594	10	10	pseudo_transcript_0	0.488813	-0.191557	10	10	pseudo_transcript_0	0.163608	-0.0736363	10	10	pseudo_transcript_0	0.875271	-0.0560762	10	10	pseudo_transcript_0	0.646511	-0.190686	10	10	pseudo_transcript_0	0.236097	-0.737943	10	10	pseudo_transcript_0	0.33994	-0.26229	10	10
pseudo_5916	pseudo_transcript_0	0.430535	-0.0344898	10	10	pseudo_transcript_1	0.119896	0.00373537	10	10	pseudo_transcript_1	0.141254	-0.0989523	9	9	pseudo_transcript_0	0.198064	-0.696157	10	10	pseudo_transcript_0	0.752853	-0.22848	10	10	pseudo_transcript_0	0.333856	-0.469674	10	10	pseudo_transcript_0	0.532736	-0.838712	10	10	pseudo_transcript_1	0.484007	-1.94664	10	10	pseudo_transcript_0	0.539901	-1.09197	10	10
pseudo_5917	pseudo_transcript_0	0.493587	-0.128802	9	9	pseudo_transcript_0	0.855498	0.0544154	10	10	pseudo_transcript_0	0.490913	0.0311369	9	9	pseudo_transcript_0	0.238377	-0.0669955	9	9	pseudo_transcript_0	0.983831	0.0485017	9	9	pseudo_transcript_0	0.358282	-0.0987953	9	9	pseudo_transcript_0	0.767051	-0.0307776	9	9	pseudo_transcript_0	0.642812	-1.75041	10	10	pseudo_transcript_0	0.977976	0.337446	9	9
pseudo_5918	pseudo_transcript_0	0.358652	0.226751	9	9	pseudo_transcript_0	0.408862	-0.000124567	10	10	pseudo_transcript_0	0.153914	0.133434	9	9	pseudo_transcript_0	0.607994	0.125596	9	9	pseudo_transcript_0	0.667035	0.0718707	10	10	pseudo_transcript_0	0.599547	-0.0342191	9	9	pseudo_transcript_0	0.240808	0.586385	9	9	pseudo_transcript_0	0.543674	0.622478	10	10	pseudo_transcript_0	0.519893	0.413656	9	9
pseudo_5919	pseudo_transcript_0	0.73901	0.0431719	10	10	pseudo_transcript_0	0.493853	-0.0343211	10	10	pseudo_transcript_0	0.73634	-0.0432416	10	10	pseudo_transcript_0	0.800816	-0.139447	10	10	pseudo_transcript_0	0.112735	-0.26615	10	10	pseudo_transcript_0	0.382395	-0.118458	10	10	pseudo_transcript_0	0.711361	0.0298753	10	10	pseudo_transcript_0	0.151385	-2.18363	10	10	pseudo_transcript_0	0.154236	-1.14916	10	10
pseudo_592	pseudo_transcript_1	0.428638	0.0492034	8	8	pseudo_transcript_1	0.940643	0.0271095	9	9	pseudo_transcript_1	0.53715	0.0711508	8	8	pseudo_transcript_0	0.447521	0.071188	10	10	pseudo_transcript_0	0.138339	-0.808005	10	10	pseudo_transcript_0	0.69938	-0.34076	10	10	pseudo_transcript_0	0.309358	0.348563	10	10	pseudo_transcript_0	0.149204	-5.69479	10	10	pseudo_transcript_0	0.219944	-2.85605	10	10
pseudo_5920	pseudo_transcript_0	0.875074	-0.0475286	9	9	pseudo_transcript_0	0.184065	0.125473	9	9	pseudo_transcript_0	0.288419	-0.0193427	9	9	pseudo_transcript_0	0.56487	0.0405554	9	9	pseudo_transcript_0	0.492376	-0.0439965	10	10	pseudo_transcript_0	0.904218	0.0212601	9	9	pseudo_transcript_0	0.633116	0.00555862	9	9	pseudo_transcript_0	0.225053	2.52712	10	10	pseudo_transcript_0	0.643848	0.568442	9	9
pseudo_5921	pseudo_transcript_0	0.243374	-0.0677436	10	10	pseudo_transcript_0	0.793489	-0.0258224	9	9	pseudo_transcript_0	0.141595	-0.0437336	9	9	pseudo_transcript_0	0.883537	-0.319801	10	10	pseudo_transcript_0	0.894763	-0.454981	9	9	pseudo_transcript_0	0.665352	-0.170903	9	9	pseudo_transcript_0	0.323808	-0.166782	9	9	pseudo_transcript_0	0.933752	-1.2896	9	9	pseudo_transcript_0	0.815094	-0.690982	9	9
pseudo_5922	pseudo_transcript_0	0.300492	-0.0353581	9	9	pseudo_transcript_0	0.748649	-0.000331651	10	10	pseudo_transcript_0	0.321005	-0.0855692	9	9	pseudo_transcript_0	0.126457	0.0614736	8	8	pseudo_transcript_0	0.900854	-0.122181	9	9	pseudo_transcript_0	0.0560399	0.0252736	8	8	pseudo_transcript_0	0.829299	-0.299424	9	9	pseudo_transcript_0	0.97947	-2.05318	9	9	pseudo_transcript_0	0.8637	-0.917858	9	9
pseudo_5923	pseudo_transcript_0	0.951303	0.0277426	9	9	pseudo_transcript_0	0.126639	-0.14183	10	10	pseudo_transcript_0	0.627208	-0.0555165	9	9	pseudo_transcript_0	0.672028	-0.012437	10	10	pseudo_transcript_0	0.924902	-0.0995664	9	9	pseudo_transcript_0	0.373792	-0.258699	9	9	pseudo_transcript_0	0.685928	-0.263933	10	10	pseudo_transcript_0	0.389253	-2.92193	10	10	pseudo_transcript_0	0.243542	-1.84716	10	10
pseudo_5924	pseudo_transcript_0	0.461268	-0.0348713	9	9	pseudo_transcript_0	0.537071	-0.295984	10	10	pseudo_transcript_0	0.498866	-0.03368	9	9	pseudo_transcript_0	0.80372	0.166334	9	9	pseudo_transcript_0	0.625133	-0.0406597	9	9	pseudo_transcript_0	0.579155	-0.00421976	9	9	pseudo_transcript_0	0.930724	0.0489802	9	9	pseudo_transcript_0	0.980054	-1.95676	10	10	pseudo_transcript_0	0.636585	0.213118	9	9
pseudo_5925	pseudo_transcript_0	0.857753	-0.0497659	8	8	pseudo_transcript_0	0.976809	-0.212299	9	9	pseudo_transcript_0	0.601649	0.0389452	8	8	pseudo_transcript_0	0.157967	-0.344426	7	7	pseudo_transcript_0	0.974607	-0.274363	8	8	pseudo_transcript_0	0.511298	-0.309394	7	7	pseudo_transcript_0	0.0824821	-0.264583	8	8	pseudo_transcript_0	0.894052	-4.14977	8	8	pseudo_transcript_0	0.802209	-1.34147	7	7
pseudo_5926	pseudo_transcript_0	0.680313	0.320128	10	10	pseudo_transcript_0	0.759776	0.0279403	9	9	pseudo_transcript_0	0.802051	0.170499	9	9	pseudo_transcript_0	0.939139	-0.442247	9	9	pseudo_transcript_0	0.969422	-0.0918067	9	9	pseudo_transcript_0	0.539009	-0.272688	8	8	pseudo_transcript_0	0.842705	0.783436	9	9	pseudo_transcript_0	0.998507	-1.12179	9	9	pseudo_transcript_0	0.82966	-0.278807	9	9
pseudo_5927	pseudo_transcript_0	0.334454	-0.00976599	10	10	pseudo_transcript_0	0.459879	0.0346516	10	10	pseudo_transcript_1	0.235561	-0.0321469	9	9	pseudo_transcript_0	0.129864	-0.585583	10	10	pseudo_transcript_1	0.0849846	0.205841	9	9	pseudo_transcript_1	0.530173	-0.119958	9	9	pseudo_transcript_0	0.314792	-0.590976	10	10	pseudo_transcript_0	0.0531578	0.391371	10	10	pseudo_transcript_0	0.0932573	-0.568552	10	10
pseudo_5928	pseudo_transcript_0	0.767774	-0.0549133	10	10	pseudo_transcript_0	0.103263	-0.142069	10	10	pseudo_transcript_0	0.613781	-0.134853	10	10	pseudo_transcript_0	0.217913	0.350844	10	10	pseudo_transcript_0	0.226377	-0.14554	10	10	pseudo_transcript_0	0.263668	0.101668	10	10	pseudo_transcript_0	0.115159	0.0646399	10	10	pseudo_transcript_0	0.748087	-1.36796	10	10	pseudo_transcript_0	0.558972	-0.536174	10	10
pseudo_5929	pseudo_transcript_0	0.159436	-0.0593001	9	9	pseudo_transcript_0	0.948974	-0.0287246	10	10	pseudo_transcript_0	0.286993	-0.0200291	9	9	pseudo_transcript_0	0.176218	-0.20743	9	9	pseudo_transcript_0	0.674639	-0.352087	10	10	pseudo_transcript_0	0.202972	-0.230652	9	9	pseudo_transcript_0	0.0591999	-0.389639	9	9	pseudo_transcript_0	0.526536	-2.39563	10	10	pseudo_transcript_0	0.300042	-1.26737	9	9
pseudo_593	pseudo_transcript_0	0.463271	0.0776289	9	9	pseudo_transcript_0	0.83127	0.00744054	10	10	pseudo_transcript_0	0.44917	-0.0641522	9	9	pseudo_transcript_0	0.455525	-0.0947176	9	9	pseudo_transcript_0	0.848128	-0.175975	9	9	pseudo_transcript_0	0.522429	-0.0836651	8	8	pseudo_transcript_0	0.782006	0.193766	9	9	pseudo_transcript_0	0.722972	-0.372133	9	9	pseudo_transcript_0	0.729917	-0.225355	9	9
pseudo_5930	pseudo_transcript_0	0.194577	0.124835	10	10	pseudo_transcript_0	0.105149	0.103318	10	10	pseudo_transcript_0	0.0874171	0.109346	10	10	pseudo_transcript_0	0.442015	0.0565517	10	10	pseudo_transcript_0	0.335788	0.0803489	10	10	pseudo_transcript_0	0.153096	0.120617	10	10	pseudo_transcript_0	0.121926	0.18818	10	10	pseudo_transcript_0	0.0802116	1.58868	10	10	pseudo_transcript_0	0.0344134	0.887915	10	10
pseudo_5931	pseudo_transcript_1	0.0992619	0.0738367	10	10	pseudo_transcript_1	0.351607	-0.0442123	10	10	pseudo_transcript_1	0.132605	0.0188967	10	10	pseudo_transcript_1	0.0482048	-0.485871	10	10	pseudo_transcript_0	0.493974	-0.157873	10	10	pseudo_transcript_1	0.0792118	-0.502886	10	10	pseudo_transcript_0	0.40663	-0.887608	10	10	pseudo_transcript_0	0.414754	-1.02805	10	10	pseudo_transcript_0	0.617646	-1.17581	10	10
pseudo_5932	pseudo_transcript_0	0.356086	0.169377	10	10	pseudo_transcript_0	0.973063	0.015781	10	10	pseudo_transcript_0	0.558987	0.120001	10	10	pseudo_transcript_0	0.745848	0.216111	10	10	pseudo_transcript_0	0.99025	-0.436919	10	10	pseudo_transcript_0	0.469674	-0.122814	10	10	pseudo_transcript_0	0.819443	0.427855	10	10	pseudo_transcript_0	0.932565	-3.36317	10	10	pseudo_transcript_0	0.98259	-1.48263	10	10
pseudo_5933	pseudo_transcript_0	0.348703	0.0333053	10	10	pseudo_transcript_0	0.387296	0.140263	10	10	pseudo_transcript_0	0.273321	0.0983703	10	10	pseudo_transcript_0	0.540028	-0.639428	10	10	pseudo_transcript_0	0.895195	0.0623999	10	10	pseudo_transcript_0	0.977505	-0.391548	10	10	pseudo_transcript_0	0.638058	-0.583129	10	10	pseudo_transcript_0	0.65569	1.00207	10	10	pseudo_transcript_0	0.744789	0.469746	10	10
pseudo_5934	pseudo_transcript_0	0.945644	-0.10774	10	10	pseudo_transcript_0	0.365344	0.155308	10	10	pseudo_transcript_0	0.611477	-0.0544318	10	10	pseudo_transcript_0	0.0967997	-0.644115	9	9	pseudo_transcript_0	0.613329	-0.398022	10	10	pseudo_transcript_0	0.172851	-0.544094	9	9	pseudo_transcript_0	0.260452	-1.02537	10	10	pseudo_transcript_0	0.849235	-2.13451	10	10	pseudo_transcript_0	0.633636	-1.39459	10	10
pseudo_5935	pseudo_transcript_0	0.985187	-0.0613707	10	10	pseudo_transcript_0	0.802978	-0.0352025	10	10	pseudo_transcript_0	0.61441	-0.023289	10	10	pseudo_transcript_0	0.466089	0.119121	10	10	pseudo_transcript_0	0.239985	-0.483004	10	10	pseudo_transcript_0	0.823293	-0.143787	10	10	pseudo_transcript_0	0.439038	-0.137684	10	10	pseudo_transcript_0	0.181554	-3.49754	10	10	pseudo_transcript_0	0.242692	-1.70315	10	10
pseudo_5936	pseudo_transcript_0	0.739235	-0.0586852	10	10	pseudo_transcript_0	0.0221681	0.0757693	10	10	pseudo_transcript_0	0.20558	0.0644024	10	10	pseudo_transcript_0	0.393747	-0.100418	10	10	pseudo_transcript_0	0.946179	-0.338706	10	10	pseudo_transcript_0	0.665087	-0.181286	10	10	pseudo_transcript_0	0.580757	-0.329866	10	10	pseudo_transcript_0	0.437977	-2.01385	10	10	pseudo_transcript_0	0.583314	-0.990879	10	10
pseudo_5937	pseudo_transcript_0	0.297562	0.0426589	10	10	pseudo_transcript_0	0.318361	0.0181591	10	10	pseudo_transcript_0	0.249388	0.0598601	10	10	pseudo_transcript_0	0.720272	-0.279535	10	10	pseudo_transcript_0	0.464814	0.0975032	10	10	pseudo_transcript_0	0.8179	-0.123572	10	10	pseudo_transcript_0	0.930123	-0.242377	10	10	pseudo_transcript_0	0.289373	1.50007	10	10	pseudo_transcript_0	0.341008	0.831801	10	10
pseudo_5938	pseudo_transcript_0	0.254407	0.0204336	10	10	pseudo_transcript_0	0.671399	-0.0233802	10	10	pseudo_transcript_0	0.622611	0.0132941	10	10	pseudo_transcript_0	0.293241	-0.262845	10	10	pseudo_transcript_0	0.486383	0.0965984	10	10	pseudo_transcript_0	0.999398	-0.177232	10	10	pseudo_transcript_0	0.788126	-0.132993	10	10	pseudo_transcript_0	0.676012	0.801433	10	10	pseudo_transcript_0	0.705959	-0.0542259	10	10
pseudo_5939	pseudo_transcript_0	0.49616	-0.0680096	9	9	pseudo_transcript_0	0.623616	0.0369629	10	10	pseudo_transcript_0	0.340392	-0.0184174	9	9	pseudo_transcript_0	0.971552	0.0314167	9	9	pseudo_transcript_0	0.266336	-0.643151	10	10	pseudo_transcript_0	0.645376	-0.209885	9	9	pseudo_transcript_0	0.358084	-0.0805223	10	10	pseudo_transcript_0	0.443456	-2.19418	9	9	pseudo_transcript_0	0.354983	-1.06507	9	9
pseudo_594	pseudo_transcript_0	0.490976	0.0363197	10	10	pseudo_transcript_0	0.0384957	0.121208	10	10	pseudo_transcript_0	0.131151	0.0940669	10	10	pseudo_transcript_0	0.824747	0.0977346	10	10	pseudo_transcript_0	0.887538	-0.24927	10	10	pseudo_transcript_0	0.895273	0.0343066	10	10	pseudo_transcript_0	0.429294	0.103023	10	10	pseudo_transcript_0	0.256833	-1.46021	10	10	pseudo_transcript_0	0.219266	-0.713233	10	10
pseudo_5940	pseudo_transcript_0	0.163137	-0.018369	9	9	pseudo_transcript_0	0.751669	0.0865507	10	10	pseudo_transcript_0	0.80765	0.01398	9	9	pseudo_transcript_0	0.251255	-0.193391	10	10	pseudo_transcript_0	0.00676916	-0.784536	10	10	pseudo_transcript_0	0.0167482	-0.545124	10	10	pseudo_transcript_0	0.120539	-0.199187	9	9	pseudo_transcript_0	0.0563546	-6.10518	9	9	pseudo_transcript_0	0.09424	-2.36184	8	8
pseudo_5941	pseudo_transcript_0	0.925799	-0.179883	10	10	pseudo_transcript_0	0.929735	-0.0383834	10	10	pseudo_transcript_0	0.657822	-0.0598487	10	10	pseudo_transcript_0	0.975154	-0.333931	10	10	pseudo_transcript_0	0.661732	-0.387943	10	10	pseudo_transcript_0	0.976303	-0.414932	10	10	pseudo_transcript_0	0.941291	-0.638218	10	10	pseudo_transcript_0	0.595363	-2.97731	10	10	pseudo_transcript_0	0.691698	-1.63507	10	10
pseudo_5942	pseudo_transcript_0	0.0271509	0.418341	9	9	pseudo_transcript_0	0.959706	-0.224161	9	9	pseudo_transcript_0	0.176309	0.12397	8	8	pseudo_transcript_0	0.177628	-0.799587	9	9	pseudo_transcript_0	0.421141	-0.29251	8	8	pseudo_transcript_0	0.201714	-0.308979	8	8	pseudo_transcript_0	0.651335	0.115912	8	8	pseudo_transcript_0	0.466324	-3.27504	9	9	pseudo_transcript_0	0.758726	-1.02592	8	8
pseudo_5943	pseudo_transcript_1	0.0479743	-0.158318	10	10	pseudo_transcript_1	0.329134	-0.0947684	10	10	pseudo_transcript_1	0.0249959	-0.0936283	10	10	pseudo_transcript_1	0.0110366	-0.0758221	10	10	pseudo_transcript_1	0.124113	0.0821005	10	10	pseudo_transcript_1	0.0015729	-0.050912	10	10	pseudo_transcript_1	0.0781693	-0.554734	10	10	pseudo_transcript_1	0.209133	-0.8657	10	10	pseudo_transcript_1	0.135581	-0.602617	10	10
pseudo_5944	pseudo_transcript_0	0.105217	0.0407246	10	10	pseudo_transcript_0	0.165228	-0.116075	10	10	pseudo_transcript_0	0.771922	0.00926407	10	10	pseudo_transcript_0	0.204475	-0.627092	10	10	pseudo_transcript_0	0.241899	0.0938845	10	10	pseudo_transcript_0	0.483118	-0.214029	10	10	pseudo_transcript_0	0.950091	-0.715948	10	10	pseudo_transcript_0	0.706992	0.580415	10	10	pseudo_transcript_0	0.884057	-0.261084	10	10
pseudo_5945	pseudo_transcript_0	0.0254168	0.159493	10	10	pseudo_transcript_0	0.728619	-0.0478549	10	10	pseudo_transcript_0	0.0668907	0.0841461	10	10	pseudo_transcript_0	0.868033	-0.298925	10	10	pseudo_transcript_0	0.670942	0.0244915	10	10	pseudo_transcript_0	0.628267	-0.17512	10	10	pseudo_transcript_0	0.355901	-0.193308	10	10	pseudo_transcript_0	0.505225	-0.201043	10	10	pseudo_transcript_0	0.356959	0.259917	10	10
pseudo_5946	pseudo_transcript_0	0.0347317	-0.109811	9	9	pseudo_transcript_0	0.0889793	-0.0410713	9	9	pseudo_transcript_0	0.0132939	-0.105135	9	9	pseudo_transcript_0	0.048258	0.126795	9	9	pseudo_transcript_0	0.0252159	-0.161868	9	9	pseudo_transcript_0	0.0140942	0.00860289	9	9	pseudo_transcript_0	0.470825	0.0368063	9	9	pseudo_transcript_0	0.11297	-1.65013	9	9	pseudo_transcript_0	0.103901	-0.762768	9	9
pseudo_5947	pseudo_transcript_0	0.966707	0.0459208	10	10	pseudo_transcript_0	0.180845	0.0787756	10	10	pseudo_transcript_0	0.597322	0.0526066	10	10	pseudo_transcript_0	0.417641	-0.134433	10	10	pseudo_transcript_0	0.00524977	0.24	10	10	pseudo_transcript_0	0.0460731	0.234044	10	10	pseudo_transcript_0	0.364764	-0.143376	10	10	pseudo_transcript_0	0.00174382	2.19846	10	10	pseudo_transcript_0	0.00165305	1.14186	10	10
pseudo_5948	pseudo_transcript_0	0.142861	0.159456	9	9	pseudo_transcript_0	0.332727	-0.03112	10	10	pseudo_transcript_0	0.00637678	0.0890806	9	9	pseudo_transcript_0	0.415504	0.220601	10	10	pseudo_transcript_0	0.0176089	0.149651	10	10	pseudo_transcript_0	0.0766679	0.202176	10	10	pseudo_transcript_0	0.118328	1.03871	10	10	pseudo_transcript_0	0.00698457	0.746647	9	9	pseudo_transcript_0	0.00115567	1.20691	9	9
pseudo_5949	pseudo_transcript_0	0.181477	-0.0358433	10	10	pseudo_transcript_0	0.00895428	-0.0898427	10	10	pseudo_transcript_0	0.0134209	-0.0798953	10	10	pseudo_transcript_0	0.265695	0.20258	10	10	pseudo_transcript_0	0.783819	-0.271256	10	10	pseudo_transcript_0	0.512173	0.10012	10	10	pseudo_transcript_0	0.694405	0.173433	10	10	pseudo_transcript_0	0.424898	-2.15699	10	10	pseudo_transcript_0	0.458035	-0.967341	10	10
pseudo_595	pseudo_transcript_0	0.534974	0.0411154	10	10	pseudo_transcript_1	0.58596	-0.0629606	10	10	pseudo_transcript_0	0.63086	0.00645433	10	10	pseudo_transcript_0	0.1615	-0.54871	10	10	pseudo_transcript_1	0.710371	-0.148863	10	10	pseudo_transcript_0	0.240091	-0.382415	10	10	pseudo_transcript_0	0.354268	-0.593742	10	10	pseudo_transcript_1	0.612074	-2.35795	10	10	pseudo_transcript_0	0.407404	-0.652569	10	10
pseudo_5950	pseudo_transcript_0	0.817683	-0.0500829	10	10	pseudo_transcript_0	0.587685	-0.0397702	10	10	pseudo_transcript_0	0.447918	0.0163638	10	10	pseudo_transcript_0	0.507719	-0.147943	10	10	pseudo_transcript_0	0.0314445	-0.707742	10	10	pseudo_transcript_0	0.085928	-0.423903	10	10	pseudo_transcript_0	0.518509	-0.419644	10	10	pseudo_transcript_0	0.0329084	-5.56314	10	10	pseudo_transcript_0	0.0319776	-2.87092	10	10
pseudo_5951	pseudo_transcript_0	0.544401	-0.147281	10	10	pseudo_transcript_0	0.987882	0.031173	10	10	pseudo_transcript_0	0.852187	-0.0900649	10	10	pseudo_transcript_0	0.883302	-0.00393422	10	10	pseudo_transcript_0	0.374776	-0.310687	10	10	pseudo_transcript_0	0.749339	-0.0524637	10	10	pseudo_transcript_0	0.400743	-0.139295	10	10	pseudo_transcript_0	0.655156	-1.5296	10	10	pseudo_transcript_0	0.575282	-1.40032	10	10
pseudo_5952	pseudo_transcript_0	0.795944	-0.0330412	10	10	pseudo_transcript_0	0.321518	-0.0239152	10	10	pseudo_transcript_0	0.611268	-0.0250768	10	10	pseudo_transcript_0	0.872257	0.0682922	10	10	pseudo_transcript_0	0.230117	-0.160899	10	10	pseudo_transcript_0	0.538324	-0.0418512	10	10	pseudo_transcript_0	0.953422	0.0442305	10	10	pseudo_transcript_0	0.262965	-1.71461	10	10	pseudo_transcript_0	0.30978	-0.792781	10	10
pseudo_5953	pseudo_transcript_0	0.605121	-0.0284648	10	10	pseudo_transcript_0	0.801496	0.00241723	10	10	pseudo_transcript_0	0.705742	-0.0237213	10	10	pseudo_transcript_0	0.738189	-0.218906	10	10	pseudo_transcript_0	0.413374	-0.516839	10	10	pseudo_transcript_0	0.338097	-0.216875	10	10	pseudo_transcript_0	0.318661	-0.0570002	9	9	pseudo_transcript_0	0.574621	-4.19879	10	10	pseudo_transcript_0	0.538377	-2.02289	9	9
pseudo_5954	pseudo_transcript_0	0.0546455	-0.143558	9	9	pseudo_transcript_0	0.0376062	-0.240688	10	10	pseudo_transcript_0	0.0337115	-0.0785857	9	9	pseudo_transcript_0	0.129709	0.108419	9	9	pseudo_transcript_0	0.644184	-0.305025	7	7	pseudo_transcript_0	0.304522	0.0424787	7	7	pseudo_transcript_0	0.759845	-0.00596144	9	9	pseudo_transcript_0	0.259949	-5.35986	10	10	pseudo_transcript_0	0.605003	-2.30577	9	9
pseudo_5955	pseudo_transcript_0	0.866566	-0.00552122	9	9	pseudo_transcript_0	0.482277	0.048658	9	9	pseudo_transcript_0	0.70677	0.040908	9	9	pseudo_transcript_0	0.536342	-0.0321964	9	9	pseudo_transcript_0	0.250084	-0.302632	9	9	pseudo_transcript_0	0.794693	-0.157985	9	9	pseudo_transcript_0	0.758886	0.102821	9	9	pseudo_transcript_0	0.576304	-2.43998	9	9	pseudo_transcript_0	0.509858	-0.650833	9	9
pseudo_5956	pseudo_transcript_0	0.169965	-0.13182	10	10	pseudo_transcript_0	0.181905	-0.03204	10	10	pseudo_transcript_0	0.100641	-0.121194	10	10	pseudo_transcript_0	0.501231	-0.201407	9	9	pseudo_transcript_0	0.939014	-0.390685	9	9	pseudo_transcript_0	0.411261	-0.222354	9	9	pseudo_transcript_0	0.133774	-0.990241	10	10	pseudo_transcript_0	0.507307	-4.38789	10	10	pseudo_transcript_0	0.305072	-2.50353	10	10
pseudo_5957	pseudo_transcript_0	0.262986	-0.0918652	10	10	pseudo_transcript_0	0.0989074	0.0302723	10	10	pseudo_transcript_0	0.955149	0.00945871	10	10	pseudo_transcript_0	0.508292	-0.165096	10	10	pseudo_transcript_0	0.781987	-0.137025	10	10	pseudo_transcript_0	0.917735	-0.132493	10	10	pseudo_transcript_0	0.742082	-0.278044	10	10	pseudo_transcript_0	0.723557	-0.867567	10	10	pseudo_transcript_0	0.925302	-0.413732	10	10
pseudo_5958	pseudo_transcript_0	0.873223	0.134893	9	9	pseudo_transcript_0	0.142967	-0.133044	9	9	pseudo_transcript_0	0.519043	-0.00408779	9	9	pseudo_transcript_0	0.483701	-0.0176643	9	9	pseudo_transcript_0	0.0317965	-0.713336	9	9	pseudo_transcript_0	0.0730342	-0.346328	9	9	pseudo_transcript_0	0.262758	0.0538797	9	9	pseudo_transcript_0	0.0237461	-6.0062	9	9	pseudo_transcript_0	0.0167467	-2.89731	9	9
pseudo_5959	pseudo_transcript_0	0.989334	0.0302311	10	10	pseudo_transcript_0	0.90049	-0.0293738	10	10	pseudo_transcript_0	0.903465	-0.0387843	10	10	pseudo_transcript_0	0.753532	-0.190865	10	10	pseudo_transcript_0	0.775358	-0.432082	10	10	pseudo_transcript_0	0.468378	-0.203829	10	10	pseudo_transcript_0	0.957944	0.0365008	10	10	pseudo_transcript_0	0.792189	-5.07801	10	10	pseudo_transcript_0	0.830193	-2.61046	10	10
pseudo_596	pseudo_transcript_0	0.551525	-0.0426338	10	10	pseudo_transcript_0	0.893024	-0.0919943	10	10	pseudo_transcript_0	0.715075	-0.0616278	10	10	pseudo_transcript_0	0.34675	-0.415907	10	10	pseudo_transcript_0	0.871083	-0.272353	10	10	pseudo_transcript_0	0.349161	-0.303497	10	10	pseudo_transcript_0	0.262101	-0.53108	10	10	pseudo_transcript_0	0.729331	-2.8862	10	10	pseudo_transcript_0	0.652835	-1.66684	10	10
pseudo_5960	pseudo_transcript_0	0.943753	-0.102044	10	10	pseudo_transcript_0	0.59645	0.0479128	10	10	pseudo_transcript_0	0.214808	-0.111255	10	10	pseudo_transcript_0	0.63093	-0.775216	9	9	pseudo_transcript_0	0.581124	-0.0615943	9	9	pseudo_transcript_0	0.783191	-0.337346	9	9	pseudo_transcript_0	0.538245	-1.44085	10	10	pseudo_transcript_0	0.32869	-0.0983252	9	9	pseudo_transcript_0	0.414426	-0.870881	9	9
pseudo_5961	pseudo_transcript_0	0.334454	-0.139564	10	10	pseudo_transcript_0	0.469696	-0.096299	10	10	pseudo_transcript_0	0.344166	-0.119732	10	10	pseudo_transcript_0	0.20522	0.249179	10	10	pseudo_transcript_0	0.866626	-0.108015	10	10	pseudo_transcript_0	0.226842	0.0985278	10	10	pseudo_transcript_0	0.768536	0.0662294	10	10	pseudo_transcript_0	0.962597	-1.83606	10	10	pseudo_transcript_0	0.98139	-0.884297	10	10
pseudo_5962	pseudo_transcript_0	0.913183	-0.0216567	10	10	pseudo_transcript_0	0.944161	0.0135111	10	10	pseudo_transcript_0	0.889774	0.00771041	10	10	pseudo_transcript_0	0.0758032	0.0999388	10	10	pseudo_transcript_0	0.279635	0.116184	10	10	pseudo_transcript_0	0.0887741	0.303535	10	10	pseudo_transcript_0	0.177976	0.388045	10	10	pseudo_transcript_0	0.206676	0.629681	10	10	pseudo_transcript_0	0.192428	0.478667	10	10
pseudo_5963	pseudo_transcript_0	0.0786597	-0.145996	9	9	pseudo_transcript_0	0.918405	0.0111548	9	9	pseudo_transcript_0	0.14168	-0.0783118	9	9	pseudo_transcript_0	0.357578	-0.539271	9	9	pseudo_transcript_0	0.750385	-0.20458	9	9	pseudo_transcript_0	0.684867	-0.432793	9	9	pseudo_transcript_0	0.0314785	-0.67028	9	9	pseudo_transcript_0	0.687643	-1.3989	9	9	pseudo_transcript_0	0.931473	-0.93976	9	9
pseudo_5964	pseudo_transcript_0	0.646893	-0.0976153	10	10	pseudo_transcript_0	0.972357	-0.0268738	10	10	pseudo_transcript_0	0.406763	-0.0718525	10	10	pseudo_transcript_0	0.508292	-0.114037	10	10	pseudo_transcript_0	0.927148	0.032284	9	9	pseudo_transcript_0	0.684867	-0.0705538	9	9	pseudo_transcript_0	0.753174	0.0757874	10	10	pseudo_transcript_0	0.813469	-0.435186	10	10	pseudo_transcript_0	0.777347	0.257394	10	10
pseudo_5965	pseudo_transcript_1	0.189166	0.124767	10	10	pseudo_transcript_1	0.0528387	0.146719	10	10	pseudo_transcript_1	0.0163196	0.108883	10	10	pseudo_transcript_0	0.0117081	-0.61721	10	10	pseudo_transcript_0	0.0265031	-0.603714	10	10	pseudo_transcript_0	0.0044771	-0.555078	10	10	pseudo_transcript_0	0.0334436	-0.719809	9	9	pseudo_transcript_0	0.239744	-4.64331	10	10	pseudo_transcript_0	0.27045	-1.6653	9	9
pseudo_5966	pseudo_transcript_0	0.47268	-0.0425028	9	9	pseudo_transcript_0	0.352655	0.0242599	9	9	pseudo_transcript_0	0.986699	-0.0418462	9	9	pseudo_transcript_0	0.0706659	0.137445	9	9	pseudo_transcript_0	0.981199	0.112096	9	9	pseudo_transcript_0	0.100212	0.0769788	9	9	pseudo_transcript_0	0.295763	0.21281	9	9	pseudo_transcript_0	0.720403	-0.00905503	9	9	pseudo_transcript_0	0.673469	0.203511	9	9
pseudo_5967	pseudo_transcript_0	0.192643	-0.0491001	10	10	pseudo_transcript_0	0.779011	-0.030443	10	10	pseudo_transcript_0	0.386815	-0.0498711	10	10	pseudo_transcript_0	0.976936	-0.430076	10	10	pseudo_transcript_0	0.419527	-0.232073	10	10	pseudo_transcript_0	0.775311	-0.26835	10	10	pseudo_transcript_0	0.596305	-0.415818	10	10	pseudo_transcript_0	0.391621	-1.17623	10	10	pseudo_transcript_0	0.480583	-0.765887	10	10
pseudo_5968	pseudo_transcript_0	0.182624	0.0354265	8	8	pseudo_transcript_0	0.054428	-0.292188	9	9	pseudo_transcript_0	0.841452	0.0103248	8	8	pseudo_transcript_1	0.0547295	-0.0771608	10	10	pseudo_transcript_0	0.0134363	-0.637459	8	8	pseudo_transcript_1	0.0374365	-0.53975	10	10	pseudo_transcript_1	0.160458	-0.223257	9	9	pseudo_transcript_0	0.00307741	-5.78131	9	9	pseudo_transcript_0	0.011175	-2.55214	8	8
pseudo_5969	pseudo_transcript_0	0.760813	-0.0155719	9	9	pseudo_transcript_0	0.0174088	0.0823031	9	9	pseudo_transcript_0	0.248857	0.0692741	9	9	pseudo_transcript_0	0.828608	-0.232053	9	9	pseudo_transcript_0	0.774093	-0.157908	9	9	pseudo_transcript_0	0.733363	-0.176705	9	9	pseudo_transcript_0	0.730526	-0.226904	9	9	pseudo_transcript_0	0.279865	-0.731423	9	9	pseudo_transcript_0	0.313405	-0.351186	9	9
pseudo_597	pseudo_transcript_0	0.805817	-0.175213	10	10	pseudo_transcript_0	0.206347	-0.0681918	9	9	pseudo_transcript_0	0.870074	-0.0922727	9	9	pseudo_transcript_0	0.954416	-0.0104697	8	8	pseudo_transcript_0	0.377622	-0.298471	9	9	pseudo_transcript_0	0.816644	-0.157232	8	8	pseudo_transcript_0	0.643724	-0.724715	10	10	pseudo_transcript_0	0.717021	-2.49312	9	9	pseudo_transcript_0	0.843291	-1.25245	9	9
pseudo_5970	pseudo_transcript_0	0.223681	-0.125381	10	10	pseudo_transcript_0	0.959662	0.0800281	10	10	pseudo_transcript_0	0.521499	-0.0385952	10	10	pseudo_transcript_0	0.550226	0.158244	10	10	pseudo_transcript_0	0.497651	-0.173162	10	10	pseudo_transcript_0	0.27544	-0.0658325	10	10	pseudo_transcript_0	0.950329	-0.144865	10	10	pseudo_transcript_0	0.277488	-1.60639	10	10	pseudo_transcript_0	0.261124	-0.920751	10	10
pseudo_5971	pseudo_transcript_0	0.0840312	-0.163852	10	10	pseudo_transcript_1	0.365442	-0.0564627	9	9	pseudo_transcript_0	0.17963	-0.0936308	10	10	pseudo_transcript_3	0.301113	0.0641569	10	10	pseudo_transcript_2	0.176424	0.191546	6	6	pseudo_transcript_2	0.218857	0.0454587	6	6	pseudo_transcript_0	0.174917	-1.09827	10	10	pseudo_transcript_2	0.154846	0.764606	6	6	pseudo_transcript_2	0.152338	0.372039	6	6
pseudo_5972	pseudo_transcript_0	0.541741	-0.0265218	10	10	pseudo_transcript_1	0.342084	-0.0495953	10	10	pseudo_transcript_0	0.513006	-0.0150275	10	10	pseudo_transcript_1	0.191904	0.106637	10	10	pseudo_transcript_1	0.0207095	-0.758303	10	10	pseudo_transcript_1	0.156772	-0.306476	10	10	pseudo_transcript_1	0.159231	0.173823	10	10	pseudo_transcript_1	0.00619069	-5.82729	10	10	pseudo_transcript_1	0.00751256	-2.78	10	10
pseudo_5973	pseudo_transcript_0	0.214602	0.0141308	10	10	pseudo_transcript_0	0.348718	-0.00867527	10	10	pseudo_transcript_0	0.629588	-0.00994682	10	10	pseudo_transcript_0	0.0565387	0.365308	10	10	pseudo_transcript_0	0.775815	-0.275387	10	10	pseudo_transcript_0	0.13303	0.0258034	10	10	pseudo_transcript_0	0.0568231	0.306684	10	10	pseudo_transcript_0	0.97097	-2.27475	10	10	pseudo_transcript_0	0.589735	-1.16124	10	10
pseudo_5974	pseudo_transcript_0	0.645187	0.0546051	10	10	pseudo_transcript_0	0.539505	-0.0138775	10	10	pseudo_transcript_0	0.934251	0.0292849	10	10	pseudo_transcript_0	0.505811	-0.165178	10	10	pseudo_transcript_0	0.0183028	0.235928	10	10	pseudo_transcript_0	0.230104	0.00844548	10	10	pseudo_transcript_0	0.911384	-0.279752	10	10	pseudo_transcript_0	0.0494487	2.17253	10	10	pseudo_transcript_0	0.067587	1.2016	10	10
pseudo_5975	pseudo_transcript_0	0.699685	0.0385822	10	10	pseudo_transcript_0	0.475331	0.0167731	10	10	pseudo_transcript_0	0.446313	0.00729523	10	10	pseudo_transcript_0	0.724514	-0.29801	10	10	pseudo_transcript_0	0.739764	0.0694687	10	10	pseudo_transcript_0	0.65395	-0.0260083	10	10	pseudo_transcript_0	0.959373	-0.173449	10	10	pseudo_transcript_0	0.606584	-0.19669	10	10	pseudo_transcript_0	0.628287	0.387473	10	10
pseudo_5976	pseudo_transcript_0	0.0133999	-0.0293401	10	10	pseudo_transcript_0	0.47734	-0.10085	10	10	pseudo_transcript_0	0.0246696	-0.0456564	10	10	pseudo_transcript_0	0.282762	0.136507	10	10	pseudo_transcript_0	0.760535	0.00267432	9	9	pseudo_transcript_0	0.236873	0.10541	9	9	pseudo_transcript_0	0.83959	-0.248549	10	10	pseudo_transcript_0	0.669534	-1.71763	10	10	pseudo_transcript_0	0.69081	-0.632864	10	10
pseudo_5977	pseudo_transcript_0	0.968128	-0.280657	10	10	pseudo_transcript_0	0.463828	-0.197952	10	10	pseudo_transcript_0	0.924529	-0.243408	10	10	pseudo_transcript_0	0.16856	-0.159407	9	9	pseudo_transcript_0	0.631868	-0.526317	10	10	pseudo_transcript_0	0.308303	-0.231295	9	9	pseudo_transcript_0	0.0816675	-0.779317	10	10	pseudo_transcript_0	0.313659	-4.78505	10	10	pseudo_transcript_0	0.282654	-2.715	10	10
pseudo_5978	pseudo_transcript_0	0.485517	0.1591	9	9	pseudo_transcript_0	0.830987	-0.0620931	9	9	pseudo_transcript_0	0.694416	0.0417668	9	9	pseudo_transcript_0	0.0887468	-0.521842	9	9	pseudo_transcript_0	0.94339	-0.351668	9	9	pseudo_transcript_0	0.0822785	-0.282437	9	9	pseudo_transcript_0	0.0805815	-0.168725	8	8	pseudo_transcript_0	0.824614	-4.466	9	9	pseudo_transcript_0	0.557514	-2.41056	8	8
pseudo_5979	pseudo_transcript_0	0.558742	-0.114408	9	9	pseudo_transcript_0	0.655027	0.134813	10	10	pseudo_transcript_0	0.442788	0.00460696	9	9	pseudo_transcript_0	0.0944493	-0.296338	8	8	pseudo_transcript_0	0.398392	-0.705744	10	10	pseudo_transcript_0	0.972693	-0.10302	8	8	pseudo_transcript_0	0.0568859	-0.404139	9	9	pseudo_transcript_0	0.0749203	0.211892	8	8	pseudo_transcript_0	0.132288	-0.0376898	8	8
pseudo_598	pseudo_transcript_0	0.811802	-0.094985	10	10	pseudo_transcript_0	0.981765	-0.127907	10	10	pseudo_transcript_0	0.729602	-0.136801	10	10	pseudo_transcript_0	0.409386	-0.548258	10	10	pseudo_transcript_0	0.365347	-0.189027	9	9	pseudo_transcript_0	0.397821	-0.172329	9	9	pseudo_transcript_0	0.356134	-0.797057	10	10	pseudo_transcript_0	0.459861	-3.98441	10	10	pseudo_transcript_0	0.478899	-2.17463	10	10
pseudo_5980	pseudo_transcript_0	0.758487	0.108006	10	10	pseudo_transcript_0	0.136214	0.157608	10	10	pseudo_transcript_0	0.382248	0.14492	10	10	pseudo_transcript_0	0.784506	-0.131673	10	10	pseudo_transcript_0	0.975867	-0.0750196	10	10	pseudo_transcript_0	0.62677	-0.0744375	10	10	pseudo_transcript_0	0.606287	0.163811	10	10	pseudo_transcript_0	0.328373	0.927105	10	10	pseudo_transcript_0	0.329087	0.544847	10	10
pseudo_5981	pseudo_transcript_0	0.791249	0.0374613	10	10	pseudo_transcript_0	0.281408	0.0668429	10	10	pseudo_transcript_0	0.352138	0.0760484	10	10	pseudo_transcript_0	0.757157	-0.290971	10	10	pseudo_transcript_0	0.91231	-0.363323	10	10	pseudo_transcript_0	0.963319	-0.299158	10	10	pseudo_transcript_0	0.528721	-0.301017	10	10	pseudo_transcript_0	0.706552	-1.39101	10	10	pseudo_transcript_0	0.895474	-0.521139	10	10
pseudo_5982	pseudo_transcript_0	0.965878	-0.0406915	10	10	pseudo_transcript_0	0.997059	-0.0972226	10	10	pseudo_transcript_0	0.54166	-0.0750808	10	10	pseudo_transcript_0	0.568272	-0.208136	10	10	pseudo_transcript_0	0.0589147	0.197324	10	10	pseudo_transcript_0	0.319285	0.0528285	10	10	pseudo_transcript_0	0.55344	-0.2213	10	10	pseudo_transcript_0	0.127322	1.329	10	10	pseudo_transcript_0	0.153801	0.632409	10	10
pseudo_5983	pseudo_transcript_0	0.496569	-0.0185256	8	8	pseudo_transcript_0	0.222224	-0.0472261	10	10	pseudo_transcript_0	0.723694	-0.0140681	8	8	pseudo_transcript_0	0.244372	0.191648	9	9	pseudo_transcript_0	0.569979	-0.267069	9	9	pseudo_transcript_0	0.654851	-0.0816384	8	8	pseudo_transcript_0	0.337587	-0.00641195	9	9	pseudo_transcript_0	0.95883	-2.09248	9	9	pseudo_transcript_0	0.87344	-0.840168	9	9
pseudo_5984	pseudo_transcript_0	0.212633	-0.137965	10	10	pseudo_transcript_0	0.320081	-0.0608018	10	10	pseudo_transcript_0	0.192232	-0.150981	10	10	pseudo_transcript_0	0.492969	0.184929	9	9	pseudo_transcript_0	0.889186	-0.0660302	10	10	pseudo_transcript_0	0.83318	-0.0501977	9	9	pseudo_transcript_0	0.953541	-0.236881	10	10	pseudo_transcript_0	0.797781	-1.25665	10	10	pseudo_transcript_0	0.745016	-0.636869	10	10
pseudo_5985	pseudo_transcript_0	0.225987	-0.13549	9	9	pseudo_transcript_0	0.0250625	-0.342813	10	10	pseudo_transcript_0	0.0198808	-0.0858847	9	9	pseudo_transcript_0	0.430131	-0.438473	9	9	pseudo_transcript_0	0.16205	0.141347	9	9	pseudo_transcript_0	0.795429	-0.105337	9	9	pseudo_transcript_0	0.0769098	-0.495558	9	9	pseudo_transcript_0	0.865029	-1.1036	10	10	pseudo_transcript_0	0.976458	-0.188047	9	9
pseudo_5986	pseudo_transcript_0	0.512347	0.160214	10	10	pseudo_transcript_0	0.719996	-0.0522654	10	10	pseudo_transcript_0	0.510127	0.0471994	10	10	pseudo_transcript_0	0.103927	-0.62276	10	10	pseudo_transcript_0	0.246242	0.211382	10	10	pseudo_transcript_0	0.696033	-0.338692	10	10	pseudo_transcript_0	0.184511	-0.283138	10	10	pseudo_transcript_0	0.29418	1.62394	10	10	pseudo_transcript_0	0.530588	0.80641	10	10
pseudo_5987	pseudo_transcript_0	0.914715	0.0241938	10	10	pseudo_transcript_0	0.843712	-0.0110257	10	10	pseudo_transcript_0	0.991073	0.00495563	10	10	pseudo_transcript_0	0.65107	-0.200999	10	10	pseudo_transcript_0	0.262762	-0.403714	10	10	pseudo_transcript_0	0.222353	-0.25673	10	10	pseudo_transcript_0	0.565503	-0.176233	10	10	pseudo_transcript_0	0.269005	-2.90921	10	10	pseudo_transcript_0	0.253913	-1.53575	10	10
pseudo_5988	pseudo_transcript_0	0.692438	-0.0250262	10	10	pseudo_transcript_0	0.459431	-0.0596463	10	10	pseudo_transcript_0	0.470543	-0.054914	10	10	pseudo_transcript_0	0.114983	-0.528816	10	10	pseudo_transcript_0	0.78955	-0.257073	10	10	pseudo_transcript_0	0.388338	-0.380906	10	10	pseudo_transcript_0	0.275288	-0.632655	10	10	pseudo_transcript_0	0.706003	-0.693906	10	10	pseudo_transcript_0	0.892379	-1.00301	10	10
pseudo_5989	pseudo_transcript_0	0.921788	0.060403	10	10	pseudo_transcript_0	0.283852	-0.0721475	10	10	pseudo_transcript_0	0.500782	0.0293351	10	10	pseudo_transcript_0	0.383173	-0.343943	10	10	pseudo_transcript_0	0.920114	-0.0483333	10	10	pseudo_transcript_0	0.537727	-0.18207	10	10	pseudo_transcript_0	0.605765	-0.372371	10	10	pseudo_transcript_0	0.660078	-1.00702	10	10	pseudo_transcript_0	0.571593	-0.480556	10	10
pseudo_599	pseudo_transcript_0	0.794798	-0.127662	10	10	pseudo_transcript_0	0.527294	0.0184494	10	10	pseudo_transcript_0	0.632983	-0.0266804	10	10	pseudo_transcript_0	0.312566	-0.318361	9	9	pseudo_transcript_0	0.0475494	-0.273171	9	9	pseudo_transcript_0	0.103068	-0.248123	9	9	pseudo_transcript_0	0.37949	-0.632334	10	10	pseudo_transcript_0	0.0698437	-3.59013	10	10	pseudo_transcript_0	0.069	-2.2103	10	10
pseudo_5990	pseudo_transcript_0	0.831907	0.112272	10	10	pseudo_transcript_0	0.551067	0.0833441	10	10	pseudo_transcript_0	0.244637	0.0428141	10	10	pseudo_transcript_0	0.0862502	-1.34871	10	10	pseudo_transcript_0	0.865688	-0.0469475	10	10	pseudo_transcript_0	0.376508	-0.809538	10	10	pseudo_transcript_0	0.417239	-0.88237	9	9	pseudo_transcript_0	0.586565	0.611192	9	9	pseudo_transcript_0	0.478703	0.00715646	8	8
pseudo_5991	pseudo_transcript_0	0.47357	-0.0570789	10	10	pseudo_transcript_0	0.211307	-0.0797785	10	10	pseudo_transcript_0	0.505348	0.00916087	10	10	pseudo_transcript_0	0.340297	-0.576958	10	10	pseudo_transcript_0	0.770112	-0.401808	10	10	pseudo_transcript_0	0.37602	-0.401988	10	10	pseudo_transcript_0	0.393249	-0.402371	10	10	pseudo_transcript_0	0.391784	-2.93181	10	10	pseudo_transcript_0	0.282789	-1.57557	10	10
pseudo_5992	pseudo_transcript_0	0.875244	-0.0272442	10	10	pseudo_transcript_0	0.717129	0.0437098	10	10	pseudo_transcript_0	0.779924	-0.0151382	10	10	pseudo_transcript_0	0.443964	-0.128218	10	10	pseudo_transcript_0	0.394574	-0.092833	10	10	pseudo_transcript_0	0.234466	-0.0713992	10	10	pseudo_transcript_0	0.360983	0.137173	10	10	pseudo_transcript_0	0.203345	-1.12284	10	10	pseudo_transcript_0	0.135739	-0.691326	10	10
pseudo_5993	pseudo_transcript_0	0.164216	-0.143512	10	10	pseudo_transcript_0	0.199954	-0.136947	10	10	pseudo_transcript_0	0.101324	-0.132673	10	10	pseudo_transcript_0	0.0976494	-0.575083	10	10	pseudo_transcript_0	0.578317	-0.343154	10	10	pseudo_transcript_0	0.409748	-0.431616	10	10	pseudo_transcript_0	0.0124833	-0.789555	10	10	pseudo_transcript_0	0.962833	-1.77893	10	10	pseudo_transcript_0	0.610034	-1.64592	10	10
pseudo_5994	pseudo_transcript_0	0.128596	0.00580985	10	10	pseudo_transcript_0	0.771782	-0.0244545	10	10	pseudo_transcript_0	0.226386	-0.00993199	10	10	pseudo_transcript_0	0.104149	-0.81363	10	10	pseudo_transcript_0	0.22054	-0.51831	10	10	pseudo_transcript_0	0.163683	-0.634898	10	10	pseudo_transcript_0	0.0248092	-0.473755	9	9	pseudo_transcript_0	0.278865	-4.04484	10	10	pseudo_transcript_0	0.334253	-1.30755	9	9
pseudo_5995	pseudo_transcript_0	0.372259	0.0426897	10	10	pseudo_transcript_0	0.339543	0.0731446	10	10	pseudo_transcript_0	0.217579	0.0708189	10	10	pseudo_transcript_0	0.597308	-0.449044	10	10	pseudo_transcript_0	0.297367	-0.166432	10	10	pseudo_transcript_0	0.62998	-0.362161	10	10	pseudo_transcript_0	0.997616	-0.458925	10	10	pseudo_transcript_0	0.574823	-0.905108	10	10	pseudo_transcript_0	0.600997	-1.14013	10	10
pseudo_5996	pseudo_transcript_0	0.178247	0.14036	10	10	pseudo_transcript_0	0.739614	0.00408584	10	10	pseudo_transcript_0	0.312584	0.0816757	10	10	pseudo_transcript_0	0.159989	-0.418024	10	10	pseudo_transcript_0	0.559916	-0.0793901	10	10	pseudo_transcript_0	0.4175	-0.298772	10	10	pseudo_transcript_0	0.911977	-0.479224	10	10	pseudo_transcript_0	0.440252	-0.867833	10	10	pseudo_transcript_0	0.552915	-0.444572	10	10
pseudo_5997	pseudo_transcript_0	0.318833	0.0680174	9	9	pseudo_transcript_0	0.515322	-0.0523245	10	10	pseudo_transcript_0	0.514365	-0.036943	9	9	pseudo_transcript_0	0.0659946	0.316807	10	10	pseudo_transcript_0	0.59237	-0.377731	9	9	pseudo_transcript_0	0.522908	0.0317331	9	9	pseudo_transcript_0	0.148204	0.0868822	10	10	pseudo_transcript_0	0.799609	-3.80497	10	10	pseudo_transcript_0	0.745016	-1.70865	10	10
pseudo_5998	pseudo_transcript_0	0.0558072	0.0381966	10	10	pseudo_transcript_0	0.0843536	0.165978	10	10	pseudo_transcript_0	0.0674703	0.139179	10	10	pseudo_transcript_0	0.192412	-0.132092	10	10	pseudo_transcript_0	0.916092	-0.366442	10	10	pseudo_transcript_0	0.356191	-0.158319	10	10	pseudo_transcript_0	0.905227	0.0113119	10	10	pseudo_transcript_0	0.466626	-0.832568	10	10	pseudo_transcript_0	0.468495	-0.506727	10	10
pseudo_5999	pseudo_transcript_0	0.465178	0.0204668	10	10	pseudo_transcript_1	0.361607	0.0386098	10	10	pseudo_transcript_0	0.206865	0.0435713	10	10	pseudo_transcript_0	0.460365	-0.133349	10	10	pseudo_transcript_1	0.136446	0.208125	10	10	pseudo_transcript_1	0.934506	-0.0476685	10	10	pseudo_transcript_1	0.399739	-0.13061	10	10	pseudo_transcript_1	0.0623065	1.61282	10	10	pseudo_transcript_1	0.0926716	0.711625	10	10
pseudo_6	pseudo_transcript_0	0.994667	-0.0342709	10	10	pseudo_transcript_0	0.266218	0.073743	10	10	pseudo_transcript_0	0.305348	-0.027619	10	10	pseudo_transcript_0	0.48006	0.112433	10	10	pseudo_transcript_0	0.820109	-0.348251	10	10	pseudo_transcript_0	0.353525	-0.216348	10	10	pseudo_transcript_0	0.501909	0.116984	10	10	pseudo_transcript_0	0.464636	-2.30588	10	10	pseudo_transcript_0	0.270301	-1.30037	10	10
pseudo_60	pseudo_transcript_0	0.0617031	-0.128675	10	10	pseudo_transcript_0	0.462659	0.0469757	10	10	pseudo_transcript_0	0.0721619	-0.0338469	10	10	pseudo_transcript_0	0.165691	0.296301	10	10	pseudo_transcript_0	0.0343249	0.11346	10	10	pseudo_transcript_0	0.0128106	0.201618	10	10	pseudo_transcript_0	0.949615	-0.0347922	10	10	pseudo_transcript_0	0.135956	2.37982	10	10	pseudo_transcript_0	0.144223	1.21205	10	10
pseudo_600	pseudo_transcript_0	0.322835	0.129412	10	10	pseudo_transcript_0	0.955903	-0.0170829	10	10	pseudo_transcript_0	0.482553	0.076689	10	10	pseudo_transcript_0	0.628479	-0.0965697	10	10	pseudo_transcript_0	0.050338	0.183305	10	10	pseudo_transcript_0	0.414907	0.0878546	10	10	pseudo_transcript_0	0.881367	-0.0263379	10	10	pseudo_transcript_0	0.0564429	1.45853	10	10	pseudo_transcript_0	0.0700174	0.829431	10	10
pseudo_6000	pseudo_transcript_0	0.521376	0.0466417	10	10	pseudo_transcript_0	0.15634	-0.102557	10	10	pseudo_transcript_0	0.177895	-0.0229173	10	10	pseudo_transcript_0	0.871787	0.0987012	10	10	pseudo_transcript_0	0.0859503	0.0281519	10	10	pseudo_transcript_0	0.228819	0.135021	10	10	pseudo_transcript_0	0.926325	0.154928	10	10	pseudo_transcript_0	0.274619	0.074345	10	10	pseudo_transcript_0	0.30408	0.0535059	10	10
pseudo_6001	pseudo_transcript_2	0.0209181	-0.359253	8	8	pseudo_transcript_1	0.0987267	-0.113667	10	10	pseudo_transcript_1	0.14159	-0.0898166	10	10	pseudo_transcript_0	0.119338	-0.0267721	10	10	pseudo_transcript_1	0.121366	0.0543195	10	10	pseudo_transcript_2	0.277514	0.1293	7	7	pseudo_transcript_2	0.199182	-0.78064	8	8	pseudo_transcript_2	0.0855866	1.33061	7	7	pseudo_transcript_2	0.165208	0.380222	7	7
pseudo_6002	pseudo_transcript_0	0.0575617	0.244387	10	10	pseudo_transcript_0	0.790573	-0.0623061	10	10	pseudo_transcript_0	0.17905	0.0694144	10	10	pseudo_transcript_0	0.0129693	-0.907332	10	10	pseudo_transcript_0	0.603735	-0.658723	10	10	pseudo_transcript_0	0.0381041	-0.647315	10	10	pseudo_transcript_0	0.485481	-0.0634031	9	9	pseudo_transcript_0	0.58241	-5.29048	10	10	pseudo_transcript_0	0.712102	-1.38205	9	9
pseudo_6003	pseudo_transcript_0	0.954795	-0.0313835	9	9	pseudo_transcript_0	0.146392	-0.0674138	9	9	pseudo_transcript_0	0.383078	-0.0628828	9	9	pseudo_transcript_0	0.339645	-0.358224	9	9	pseudo_transcript_0	0.045987	0.20519	9	9	pseudo_transcript_0	0.648116	-0.00378024	9	9	pseudo_transcript_0	0.339017	-0.280895	9	9	pseudo_transcript_0	0.154887	1.11101	9	9	pseudo_transcript_0	0.253582	0.427098	9	9
pseudo_6004	pseudo_transcript_0	0.951439	-0.0752321	10	10	pseudo_transcript_0	0.779351	-0.107646	10	10	pseudo_transcript_0	0.897324	-0.109027	10	10	pseudo_transcript_0	0.211361	-0.438937	10	10	pseudo_transcript_0	0.714926	-0.322146	10	10	pseudo_transcript_0	0.719582	-0.520439	10	10	pseudo_transcript_0	0.170402	-0.864588	10	10	pseudo_transcript_0	0.772421	-3.1992	10	10	pseudo_transcript_0	0.853499	-2.42031	10	10
pseudo_6005	pseudo_transcript_0	0.0506341	-0.116062	9	9	pseudo_transcript_0	0.470058	-0.199669	10	10	pseudo_transcript_0	0.202137	-0.118167	9	9	pseudo_transcript_0	0.42793	-0.155801	9	9	pseudo_transcript_0	0.490959	-0.218721	8	8	pseudo_transcript_0	0.215504	-0.203391	8	8	pseudo_transcript_0	0.102471	-0.495249	9	9	pseudo_transcript_0	0.227209	-3.73174	10	10	pseudo_transcript_0	0.256098	-1.62643	9	9
pseudo_6006	pseudo_transcript_0	0.532515	0.0239688	9	9	pseudo_transcript_0	0.93582	-0.126905	9	9	pseudo_transcript_0	0.945331	-0.0313236	9	9	pseudo_transcript_0	0.684778	-0.0362586	9	9	pseudo_transcript_0	0.242303	-0.0944245	8	8	pseudo_transcript_0	0.25991	-0.110321	8	8	pseudo_transcript_0	0.369104	0.178077	9	9	pseudo_transcript_0	0.31393	-2.4255	9	9	pseudo_transcript_0	0.277688	-1.21961	9	9
pseudo_6007	pseudo_transcript_1	0.255647	0.0192754	10	10	pseudo_transcript_1	0.441205	-0.0344608	10	10	pseudo_transcript_1	0.12089	-0.00761752	10	10	pseudo_transcript_1	0.00977863	0.365596	10	10	pseudo_transcript_1	0.465907	-0.091774	10	10	pseudo_transcript_1	0.019739	0.228719	10	10	pseudo_transcript_1	0.00332603	0.463615	10	10	pseudo_transcript_1	0.402007	0.371745	10	10	pseudo_transcript_1	0.162674	0.345096	10	10
pseudo_6008	pseudo_transcript_0	0.143931	-0.131307	9	9	pseudo_transcript_0	0.706141	-0.12155	10	10	pseudo_transcript_0	0.249762	-0.0411695	9	9	pseudo_transcript_0	0.136566	0.183998	9	9	pseudo_transcript_0	0.37054	-0.610095	10	10	pseudo_transcript_0	0.866065	-0.0550445	9	9	pseudo_transcript_0	0.617613	-0.0862486	9	9	pseudo_transcript_0	0.207155	-4.96341	10	10	pseudo_transcript_0	0.371391	-1.98742	9	9
pseudo_6009	pseudo_transcript_0	0.576711	-0.0440173	10	10	pseudo_transcript_0	0.811315	0.0284629	10	10	pseudo_transcript_0	0.580455	-0.0332213	10	10	pseudo_transcript_0	0.452526	-0.0486995	10	10	pseudo_transcript_0	0.836484	-0.142104	10	10	pseudo_transcript_0	0.447374	-0.0646417	10	10	pseudo_transcript_0	0.788126	-0.0972924	10	10	pseudo_transcript_0	0.953403	-0.895794	10	10	pseudo_transcript_0	0.894283	-0.451313	10	10
pseudo_601	pseudo_transcript_1	0.0318346	0.073678	10	10	pseudo_transcript_0	0.4139	0.00600404	10	10	pseudo_transcript_1	0.328276	0.0529492	10	10	pseudo_transcript_1	0.0308153	-0.372159	10	10	pseudo_transcript_0	0.745266	-0.290484	9	9	pseudo_transcript_1	0.132563	-0.233105	10	10	pseudo_transcript_1	0.308931	-0.300867	10	10	pseudo_transcript_0	0.725443	-3.42558	10	10	pseudo_transcript_1	0.701714	-0.554794	10	10
pseudo_6010	pseudo_transcript_0	0.763806	-0.0668414	10	10	pseudo_transcript_0	0.572542	0.00550209	10	10	pseudo_transcript_0	0.845641	0.0227284	10	10	pseudo_transcript_0	0.262255	-0.387051	10	10	pseudo_transcript_0	0.436373	-0.742115	10	10	pseudo_transcript_0	0.238406	-0.515554	10	10	pseudo_transcript_0	0.747405	-0.366241	9	9	pseudo_transcript_0	0.375154	-5.21235	10	10	pseudo_transcript_0	0.671385	-1.91098	9	9
pseudo_6011	pseudo_transcript_0	0.463653	-0.027107	9	9	pseudo_transcript_0	0.385356	0.00457603	10	10	pseudo_transcript_0	0.15328	-0.0270946	9	9	pseudo_transcript_0	0.80266	0.0939268	10	10	pseudo_transcript_0	0.241659	-0.180214	10	10	pseudo_transcript_0	0.30542	0.0181789	10	10	pseudo_transcript_0	0.721627	-0.063929	10	10	pseudo_transcript_0	0.576942	-0.793695	10	10	pseudo_transcript_0	0.589112	-0.428812	10	10
pseudo_6012	pseudo_transcript_0	0.850259	-0.0315498	10	10	pseudo_transcript_0	0.867433	0.0348854	10	10	pseudo_transcript_0	0.987264	-0.00547913	10	10	pseudo_transcript_0	0.910892	-0.234469	10	10	pseudo_transcript_0	0.551321	-0.317721	10	10	pseudo_transcript_0	0.919889	-0.316251	10	10	pseudo_transcript_0	0.86783	-0.205833	10	10	pseudo_transcript_0	0.414585	-2.37084	10	10	pseudo_transcript_0	0.534145	-1.15251	10	10
pseudo_6013	pseudo_transcript_0	0.495565	0.0399161	9	9	pseudo_transcript_0	0.129671	0.112004	10	10	pseudo_transcript_0	0.144255	0.071045	9	9	pseudo_transcript_0	0.820047	-0.205843	9	9	pseudo_transcript_0	0.871318	-0.336092	10	10	pseudo_transcript_0	0.875076	-0.0617201	9	9	pseudo_transcript_0	0.924718	-0.353654	9	9	pseudo_transcript_0	0.74775	-1.84648	10	10	pseudo_transcript_0	0.383914	0.301352	9	9
pseudo_6014	pseudo_transcript_0	0.454357	-0.0352484	10	10	pseudo_transcript_0	0.331845	0.0565219	10	10	pseudo_transcript_0	0.424192	4.16836e-05	10	10	pseudo_transcript_0	0.539043	-0.363298	10	10	pseudo_transcript_0	0.262128	-0.367606	10	10	pseudo_transcript_0	0.320458	-0.407692	10	10	pseudo_transcript_0	0.410612	-0.420844	10	10	pseudo_transcript_0	0.270263	-1.78676	9	9	pseudo_transcript_0	0.213082	-0.947609	9	9
pseudo_6015	pseudo_transcript_0	0.50891	0.0422882	10	10	pseudo_transcript_0	0.488747	0.0477852	10	10	pseudo_transcript_0	0.248653	0.0236648	10	10	pseudo_transcript_0	0.620463	-0.0744454	10	10	pseudo_transcript_0	0.193124	-0.160177	10	10	pseudo_transcript_0	0.358238	-0.0202274	10	10	pseudo_transcript_0	0.44507	-0.0430621	10	10	pseudo_transcript_0	0.137634	-1.90752	10	10	pseudo_transcript_0	0.106126	-0.416243	10	10
pseudo_6016	pseudo_transcript_0	0.493488	0.153812	9	9	pseudo_transcript_0	0.268444	0.0354698	10	10	pseudo_transcript_0	0.20572	0.12248	9	9	pseudo_transcript_0	0.864775	-0.12693	9	9	pseudo_transcript_0	0.132597	-0.167287	9	9	pseudo_transcript_0	0.527261	-0.139058	9	9	pseudo_transcript_0	0.633789	0.264343	9	9	pseudo_transcript_0	0.127691	-3.55215	10	10	pseudo_transcript_0	0.0482732	-0.353121	9	9
pseudo_6017	pseudo_transcript_0	0.943753	-0.0284854	10	10	pseudo_transcript_0	0.432942	-0.0529267	10	10	pseudo_transcript_0	0.729153	-0.0320128	10	10	pseudo_transcript_0	0.31966	0.267174	10	10	pseudo_transcript_0	0.725296	-0.148247	10	10	pseudo_transcript_0	0.217253	0.0969682	10	10	pseudo_transcript_0	0.245935	0.459988	10	10	pseudo_transcript_0	0.845412	-1.50493	10	10	pseudo_transcript_0	0.695031	-0.659795	10	10
pseudo_6018	pseudo_transcript_0	0.648708	0.171662	10	10	pseudo_transcript_0	0.103451	-0.123085	10	10	pseudo_transcript_0	0.395053	0.0306023	10	10	pseudo_transcript_0	0.986803	-0.139217	10	10	pseudo_transcript_0	0.682277	-0.0765974	10	10	pseudo_transcript_0	0.917256	-0.0841965	10	10	pseudo_transcript_0	0.840992	0.381113	10	10	pseudo_transcript_0	0.300075	-1.63041	10	10	pseudo_transcript_0	0.530983	-0.397093	10	10
pseudo_6019	pseudo_transcript_0	0.231405	0.154252	10	10	pseudo_transcript_0	0.962927	0.0118126	9	9	pseudo_transcript_0	0.620754	0.0427119	9	9	pseudo_transcript_0	0.431646	-0.0801862	10	10	pseudo_transcript_0	0.209161	-0.467974	9	9	pseudo_transcript_0	0.876329	-0.129037	9	9	pseudo_transcript_0	0.0754233	0.410669	9	9	pseudo_transcript_0	0.227693	-3.33649	9	9	pseudo_transcript_0	0.410626	-1.65088	9	9
pseudo_602	pseudo_transcript_0	0.743499	-0.0808345	10	10	pseudo_transcript_0	0.932783	-0.0191466	10	10	pseudo_transcript_0	0.551186	-0.044525	10	10	pseudo_transcript_0	0.932663	-0.138397	10	10	pseudo_transcript_0	0.577604	-0.617925	10	10	pseudo_transcript_0	0.907451	-0.451605	10	10	pseudo_transcript_0	0.881956	-0.268715	10	10	pseudo_transcript_0	0.580179	-4.09017	10	10	pseudo_transcript_0	0.692142	-2.17944	10	10
pseudo_6020	pseudo_transcript_0	0.203512	0.248872	10	10	pseudo_transcript_0	0.0632406	0.0718467	10	10	pseudo_transcript_0	0.0415817	0.207695	10	10	pseudo_transcript_1	0.673986	0.0715151	10	10	pseudo_transcript_1	0.101696	0.0637549	10	10	pseudo_transcript_1	0.143782	0.0425315	10	10	pseudo_transcript_0	0.806295	-0.255324	9	9	pseudo_transcript_1	0.0849993	1.38002	10	10	pseudo_transcript_1	0.0834817	0.768806	10	10
pseudo_6021	pseudo_transcript_0	0.250712	-0.14578	10	10	pseudo_transcript_0	0.234176	0.147068	10	10	pseudo_transcript_0	0.676268	0.00739983	10	10	pseudo_transcript_0	0.189379	0.027856	10	10	pseudo_transcript_0	0.249107	-0.475007	10	10	pseudo_transcript_0	0.884549	-0.228177	10	10	pseudo_transcript_0	0.955564	-0.149979	10	10	pseudo_transcript_0	0.72267	-3.08944	10	10	pseudo_transcript_0	0.714925	-1.54057	10	10
pseudo_6022	pseudo_transcript_0	0.551081	-0.091123	9	9	pseudo_transcript_0	0.254018	0.0566582	8	8	pseudo_transcript_0	0.81027	0.10416	8	8	pseudo_transcript_0	0.300314	0.0973418	8	8	pseudo_transcript_0	0.970088	0.124392	8	8	pseudo_transcript_0	0.342687	0.0923401	8	8	pseudo_transcript_0	0.697163	-0.259354	9	9	pseudo_transcript_0	0.467364	0.706025	8	8	pseudo_transcript_0	0.29852	0.327539	8	8
pseudo_6023	pseudo_transcript_0	0.916129	-0.287952	10	10	pseudo_transcript_0	0.257876	-0.367151	10	10	pseudo_transcript_0	0.35539	-0.212139	10	10	pseudo_transcript_0	0.681461	-0.0748128	8	8	pseudo_transcript_0	0.328326	-0.496638	9	9	pseudo_transcript_0	0.478693	-0.377639	8	8	pseudo_transcript_0	0.797453	-0.893288	10	10	pseudo_transcript_0	0.0625979	-5.27222	10	10	pseudo_transcript_0	0.0399084	-2.84587	10	10
pseudo_6024	pseudo_transcript_0	0.833761	-0.165132	10	10	pseudo_transcript_0	0.06	0.0737816	10	10	pseudo_transcript_0	0.615249	-0.0156418	10	10	pseudo_transcript_0	0.43532	-0.874885	10	10	pseudo_transcript_0	0.103232	-0.987716	10	10	pseudo_transcript_0	0.135855	-0.875962	10	10	pseudo_transcript_0	0.400073	-1.12188	10	10	pseudo_transcript_0	0.321538	-7.11483	10	10	pseudo_transcript_0	0.331929	-4.03107	10	10
pseudo_6025	pseudo_transcript_0	0.531693	-0.0123131	9	9	pseudo_transcript_0	0.347526	-0.0368	9	9	pseudo_transcript_0	0.254189	0.0245671	9	9	pseudo_transcript_0	0.322299	0.141593	9	9	pseudo_transcript_0	0.203576	-0.871539	9	9	pseudo_transcript_0	0.591615	-0.437122	9	9	pseudo_transcript_0	0.357796	0.0279005	9	9	pseudo_transcript_0	0.160296	-6.57317	9	9	pseudo_transcript_0	0.181275	-3.27526	9	9
pseudo_6026	pseudo_transcript_0	0.473021	-0.0806874	10	10	pseudo_transcript_0	0.289992	-0.114394	10	10	pseudo_transcript_0	0.222403	-0.0634607	10	10	pseudo_transcript_0	0.391519	-0.492746	10	10	pseudo_transcript_0	0.574361	0.0104156	9	9	pseudo_transcript_0	0.455086	0.0283512	9	9	pseudo_transcript_0	0.192951	-0.607645	10	10	pseudo_transcript_0	0.988079	0.433672	10	10	pseudo_transcript_0	0.742967	0.225003	10	10
pseudo_6027	pseudo_transcript_0	0.810881	0.0477886	10	10	pseudo_transcript_0	0.433201	-0.0314089	10	10	pseudo_transcript_0	0.833746	-0.0159263	10	10	pseudo_transcript_0	0.235132	0.0948235	10	10	pseudo_transcript_0	0.496612	-0.400552	10	10	pseudo_transcript_0	0.678062	-0.110814	10	10	pseudo_transcript_0	0.220251	0.15548	10	10	pseudo_transcript_0	0.374836	-3.18268	10	10	pseudo_transcript_0	0.536523	-1.51128	10	10
pseudo_6028	pseudo_transcript_0	0.470368	-0.0990324	10	10	pseudo_transcript_0	0.994823	-0.0359803	10	10	pseudo_transcript_0	0.560593	-0.0672006	10	10	pseudo_transcript_0	0.873548	-0.151817	10	10	pseudo_transcript_0	0.233491	-0.091538	10	10	pseudo_transcript_0	0.977265	-0.277291	10	10	pseudo_transcript_0	0.619711	-0.55641	10	10	pseudo_transcript_0	0.319161	-1.96384	10	10	pseudo_transcript_0	0.242692	-0.691732	10	10
pseudo_6029	pseudo_transcript_1	0.407792	-0.121458	10	10	pseudo_transcript_1	0.298544	-0.0688374	10	10	pseudo_transcript_1	0.145593	-0.0562885	10	10	pseudo_transcript_1	0.129901	0.333087	10	10	pseudo_transcript_1	0.0108591	0.241601	10	10	pseudo_transcript_1	0.0147184	0.269543	10	10	pseudo_transcript_1	0.414959	0.126559	10	10	pseudo_transcript_1	0.045446	1.12952	10	10	pseudo_transcript_1	0.0303986	0.645961	10	10
pseudo_603	pseudo_transcript_0	0.625173	-0.000673531	10	10	pseudo_transcript_0	0.340887	-0.0429183	10	10	pseudo_transcript_0	0.536141	-0.0341711	10	10	pseudo_transcript_0	0.484053	-0.0517812	10	10	pseudo_transcript_0	0.930886	-0.309535	10	10	pseudo_transcript_0	0.921565	-0.203257	10	10	pseudo_transcript_0	0.512816	-0.0797315	10	10	pseudo_transcript_0	0.668564	-2.3546	10	10	pseudo_transcript_0	0.568119	-1.2081	10	10
pseudo_6030	pseudo_transcript_0	0.298113	0.181352	10	10	pseudo_transcript_0	0.51418	-0.140467	10	10	pseudo_transcript_0	0.353684	0.0196783	10	10	pseudo_transcript_0	0.72854	-0.102723	10	10	pseudo_transcript_0	0.98897	0.0745598	9	9	pseudo_transcript_0	0.771249	-0.0723516	9	9	pseudo_transcript_0	0.680882	0.519019	10	10	pseudo_transcript_0	0.935388	-1.73047	10	10	pseudo_transcript_0	0.955954	-0.685432	10	10
pseudo_6031	pseudo_transcript_0	0.724356	0.032295	9	9	pseudo_transcript_0	0.637766	-0.0823035	10	10	pseudo_transcript_0	0.783624	0.0143472	9	9	pseudo_transcript_0	0.104618	0.336896	9	9	pseudo_transcript_0	0.814321	-0.0758446	10	10	pseudo_transcript_0	0.0706256	0.242647	9	9	pseudo_transcript_0	0.0673427	0.427951	9	9	pseudo_transcript_0	0.798923	-1.8621	10	10	pseudo_transcript_0	0.500732	0.327102	9	9
pseudo_6032	pseudo_transcript_1	0.121686	0.0421161	10	10	pseudo_transcript_0	0.635961	-0.0186606	9	9	pseudo_transcript_1	0.196738	0.0463479	9	9	pseudo_transcript_0	0.352266	0.281955	9	9	pseudo_transcript_1	0.248084	0.0429291	9	9	pseudo_transcript_0	0.167896	-0.0353685	9	9	pseudo_transcript_0	0.330025	0.168347	9	9	pseudo_transcript_0	0.220737	-1.53951	9	9	pseudo_transcript_1	0.155707	0.160799	9	9
pseudo_6033	pseudo_transcript_0	0.545585	-0.328731	10	10	pseudo_transcript_0	0.847637	-0.171043	10	10	pseudo_transcript_0	0.748293	-0.297059	10	10	pseudo_transcript_0	0.581663	-0.268545	9	9	pseudo_transcript_0	0.510372	-0.572347	9	9	pseudo_transcript_0	0.430897	-0.435496	9	9	pseudo_transcript_0	0.211223	-0.764468	10	10	pseudo_transcript_0	0.395887	-4.61436	10	10	pseudo_transcript_0	0.360743	-2.83686	10	10
pseudo_6034	pseudo_transcript_0	0.717034	0.0440627	10	10	pseudo_transcript_0	0.142688	0.0373709	10	10	pseudo_transcript_0	0.317181	0.0496356	10	10	pseudo_transcript_0	0.665951	-0.108139	10	10	pseudo_transcript_0	0.529926	-0.0621714	10	10	pseudo_transcript_0	0.63148	-0.0423233	10	10	pseudo_transcript_0	0.610154	0.179325	10	10	pseudo_transcript_0	0.251045	-0.325269	10	10	pseudo_transcript_0	0.24869	-0.127017	10	10
pseudo_6035	pseudo_transcript_0	0.00657813	0.147495	9	9	pseudo_transcript_0	0.272998	0.0263593	10	10	pseudo_transcript_0	0.00635856	0.0879193	9	9	pseudo_transcript_0	0.227547	0.0652879	9	9	pseudo_transcript_0	0.17736	-0.343211	10	10	pseudo_transcript_0	0.0466908	-0.0516966	9	9	pseudo_transcript_0	0.0097778	0.258996	9	9	pseudo_transcript_0	0.097609	-2.42519	10	10	pseudo_transcript_0	0.0105993	0.39713	9	9
pseudo_6036	pseudo_transcript_0	0.279164	-0.0680351	9	9	pseudo_transcript_0	0.263816	-0.0212632	10	10	pseudo_transcript_0	0.225773	-0.0425217	9	9	pseudo_transcript_0	0.119869	0.019417	10	10	pseudo_transcript_0	0.0782435	-0.140086	10	10	pseudo_transcript_0	0.0144867	-0.0916404	10	10	pseudo_transcript_0	0.333781	0.212697	10	10	pseudo_transcript_0	0.0950913	-1.53665	10	10	pseudo_transcript_0	0.0622556	-0.661976	10	10
pseudo_6037	pseudo_transcript_0	0.732741	0.102437	10	10	pseudo_transcript_0	0.169399	0.112821	10	10	pseudo_transcript_0	0.722214	0.0799603	10	10	pseudo_transcript_0	0.110945	0.0458871	9	9	pseudo_transcript_0	0.399058	0.112914	10	10	pseudo_transcript_0	0.0692996	0.0854607	9	9	pseudo_transcript_0	0.496596	-0.31529	10	10	pseudo_transcript_0	0.269453	2.53837	10	10	pseudo_transcript_0	0.288219	0.992432	10	10
pseudo_6038	pseudo_transcript_0	0.294105	-0.146947	9	9	pseudo_transcript_0	0.303581	0.0592758	9	9	pseudo_transcript_0	0.258009	-0.0916423	9	9	pseudo_transcript_0	0.159985	-0.591767	9	9	pseudo_transcript_0	0.0625401	-0.90555	9	9	pseudo_transcript_0	0.0290806	-0.792718	9	9	pseudo_transcript_0	0.144098	-1.07921	9	9	pseudo_transcript_0	0.0637993	-6.27257	8	8	pseudo_transcript_0	0.0529093	-3.50963	8	8
pseudo_6039	pseudo_transcript_0	0.0470593	-0.0345246	10	10	pseudo_transcript_0	0.355202	0.063865	10	10	pseudo_transcript_0	0.491528	0.0166591	10	10	pseudo_transcript_0	0.396065	-0.157787	10	10	pseudo_transcript_0	0.412693	-0.138681	10	10	pseudo_transcript_0	0.909841	-0.219015	10	10	pseudo_transcript_0	0.133541	-0.561412	10	10	pseudo_transcript_0	0.152696	-1.00142	10	10	pseudo_transcript_0	0.362644	-0.502821	10	10
pseudo_604	pseudo_transcript_0	0.859116	-0.0272127	10	10	pseudo_transcript_0	0.545467	-0.0647193	10	10	pseudo_transcript_0	0.765766	0.000527359	10	10	pseudo_transcript_0	0.13081	0.356579	10	10	pseudo_transcript_0	0.373414	0.0280649	10	10	pseudo_transcript_0	0.0558643	0.166216	10	10	pseudo_transcript_0	0.156112	0.436347	10	10	pseudo_transcript_0	0.312382	-0.955816	10	10	pseudo_transcript_0	0.220284	-0.386645	10	10
pseudo_6040	pseudo_transcript_0	0.254283	0.0237489	10	10	pseudo_transcript_0	0.900373	-0.0488646	10	10	pseudo_transcript_0	0.733193	0.0299427	10	10	pseudo_transcript_0	0.656877	-0.124244	10	10	pseudo_transcript_0	0.982761	-0.615185	10	10	pseudo_transcript_0	0.517818	-0.196937	10	10	pseudo_transcript_0	0.233574	-0.000916519	10	10	pseudo_transcript_0	0.857125	-4.64375	10	10	pseudo_transcript_0	0.926497	-2.27171	10	10
pseudo_6041	pseudo_transcript_0	0.395339	-0.157707	9	9	pseudo_transcript_0	0.913471	-0.0105667	9	9	pseudo_transcript_0	0.714031	-0.115554	9	9	pseudo_transcript_0	0.501731	0.0428611	9	9	pseudo_transcript_0	0.710347	-0.292547	9	9	pseudo_transcript_0	0.906989	-0.126906	9	9	pseudo_transcript_0	0.928221	-0.381626	9	9	pseudo_transcript_0	0.865139	-2.51253	9	9	pseudo_transcript_0	0.992405	-1.50479	9	9
pseudo_6042	pseudo_transcript_0	0.710198	0.0240626	9	9	pseudo_transcript_0	0.071081	-0.0665585	9	9	pseudo_transcript_0	0.389805	-0.0267056	9	9	pseudo_transcript_0	0.47803	-0.268102	9	9	pseudo_transcript_0	0.790239	-0.269526	10	10	pseudo_transcript_0	0.387261	-0.210085	9	9	pseudo_transcript_0	0.736217	-0.192535	9	9	pseudo_transcript_0	0.747414	-2.53935	10	10	pseudo_transcript_0	0.359125	-1.9427	9	9
pseudo_6043	pseudo_transcript_0	0.60067	0.0469829	10	10	pseudo_transcript_0	0.0296878	0.0447342	10	10	pseudo_transcript_0	0.287951	0.0615718	10	10	pseudo_transcript_0	0.64428	0.00272334	9	9	pseudo_transcript_0	0.231509	-0.488218	10	10	pseudo_transcript_0	0.640137	-0.0402642	9	9	pseudo_transcript_0	0.955088	-0.127294	10	10	pseudo_transcript_0	0.56388	-2.03043	10	10	pseudo_transcript_0	0.650016	-0.804212	10	10
pseudo_6044	pseudo_transcript_0	0.178386	-0.215632	9	9	pseudo_transcript_0	0.0461701	-0.232633	9	9	pseudo_transcript_0	0.0248541	-0.193507	9	9	pseudo_transcript_0	0.442911	0.210092	9	9	pseudo_transcript_0	0.0954718	-0.497433	8	8	pseudo_transcript_0	0.584938	-0.265012	8	8	pseudo_transcript_0	0.630182	0.126122	10	10	pseudo_transcript_0	0.0163108	-5.67105	9	9	pseudo_transcript_0	0.0141239	-3.10816	9	9
pseudo_6045	pseudo_transcript_0	0.630864	0.0424688	10	10	pseudo_transcript_0	0.311686	0.0155692	10	10	pseudo_transcript_0	0.538503	0.0132495	10	10	pseudo_transcript_0	0.762944	-0.714954	10	10	pseudo_transcript_0	0.012167	-0.628555	10	10	pseudo_transcript_0	0.177801	-0.611004	10	10	pseudo_transcript_0	0.831141	-0.447113	9	9	pseudo_transcript_0	0.0501553	-4.92844	10	10	pseudo_transcript_0	0.113549	-1.76894	9	9
pseudo_6046	pseudo_transcript_0	0.471099	-0.0140873	10	10	pseudo_transcript_0	0.765472	-0.0410747	10	10	pseudo_transcript_0	0.823282	0.0242546	10	10	pseudo_transcript_0	0.315907	-0.20185	10	10	pseudo_transcript_0	0.506669	0.0471865	10	10	pseudo_transcript_0	0.953467	-0.046312	10	10	pseudo_transcript_0	0.84988	-0.135699	10	10	pseudo_transcript_0	0.623224	0.212963	10	10	pseudo_transcript_0	0.613412	0.0316725	10	10
pseudo_6047	pseudo_transcript_0	0.275016	0.307993	10	10	pseudo_transcript_0	0.0401873	-0.217494	9	9	pseudo_transcript_0	0.216396	-0.0695868	9	9	pseudo_transcript_0	0.798629	-0.498724	10	10	pseudo_transcript_0	0.451582	-0.19718	8	8	pseudo_transcript_0	0.273264	0.0737657	8	8	pseudo_transcript_0	0.218163	0.204941	8	8	pseudo_transcript_0	0.313705	-3.85007	9	9	pseudo_transcript_0	0.737301	-0.791792	8	8
pseudo_6048	pseudo_transcript_0	0.549343	0.0162051	10	10	pseudo_transcript_0	0.310699	-0.255981	10	10	pseudo_transcript_0	0.89638	-0.0585797	10	10	pseudo_transcript_0	0.443471	-0.0350326	9	9	pseudo_transcript_0	0.732697	-0.273188	9	9	pseudo_transcript_0	0.51981	-0.0605135	9	9	pseudo_transcript_0	0.948901	-0.254921	10	10	pseudo_transcript_0	0.165299	-3.57391	10	10	pseudo_transcript_0	0.220397	-2.06671	10	10
pseudo_6049	pseudo_transcript_0	0.336238	-0.0254096	9	9	pseudo_transcript_0	0.0792226	-0.319749	9	9	pseudo_transcript_0	0.873542	-0.160461	9	9	pseudo_transcript_0	0.0265034	-1.0036	9	9	pseudo_transcript_0	0.00220613	0.316118	9	9	pseudo_transcript_0	0.618038	-0.371316	8	8	pseudo_transcript_0	0.109267	-1.28057	9	9	pseudo_transcript_0	0.0546679	0.775705	10	10	pseudo_transcript_0	0.44576	-0.32559	9	9
pseudo_605	pseudo_transcript_0	0.716701	-0.141751	10	10	pseudo_transcript_0	0.886847	-0.0173054	10	10	pseudo_transcript_0	0.815859	-0.0644453	10	10	pseudo_transcript_0	0.955399	0.0383444	9	9	pseudo_transcript_0	0.980621	-0.497093	10	10	pseudo_transcript_0	0.775386	-0.0733004	9	9	pseudo_transcript_0	0.909371	-0.334987	10	10	pseudo_transcript_0	0.828194	-2.43661	10	10	pseudo_transcript_0	0.892617	-1.8435	10	10
pseudo_6050	pseudo_transcript_0	0.241638	-0.0997792	10	10	pseudo_transcript_0	0.850641	-0.00921362	10	10	pseudo_transcript_0	0.389276	-0.0364984	10	10	pseudo_transcript_0	0.420386	0.0656687	10	10	pseudo_transcript_0	0.648603	-0.120023	10	10	pseudo_transcript_0	0.363628	0.0398025	10	10	pseudo_transcript_0	0.910437	0.0647454	10	10	pseudo_transcript_0	0.805443	0.217876	10	10	pseudo_transcript_0	0.811935	0.136138	10	10
pseudo_6051	pseudo_transcript_0	0.500656	-0.0412454	10	10	pseudo_transcript_0	0.0537843	-0.127861	10	10	pseudo_transcript_0	0.820729	-0.104483	10	10	pseudo_transcript_0	0.755117	0.121312	10	10	pseudo_transcript_0	0.92911	-0.195095	10	10	pseudo_transcript_0	0.658745	0.0128855	10	10	pseudo_transcript_0	0.278257	0.00790342	10	10	pseudo_transcript_0	0.584644	-2.95176	10	10	pseudo_transcript_0	0.756891	-0.935106	10	10
pseudo_6052	pseudo_transcript_1	0.745355	0.121126	9	9	pseudo_transcript_0	0.704279	0.0492234	10	10	pseudo_transcript_0	0.834445	0.0271743	10	10	pseudo_transcript_0	0.371369	-0.199826	9	9	pseudo_transcript_0	0.309833	-0.459725	10	10	pseudo_transcript_0	0.5283	-0.212301	9	9	pseudo_transcript_1	0.419594	-0.0506666	9	9	pseudo_transcript_0	0.303816	-2.24025	10	10	pseudo_transcript_0	0.31439	-1.70142	10	10
pseudo_6053	pseudo_transcript_0	0.0452895	-0.200938	10	10	pseudo_transcript_0	0.0582555	-0.107163	10	10	pseudo_transcript_0	0.0147652	-0.146359	10	10	pseudo_transcript_0	0.770606	-0.438124	9	9	pseudo_transcript_0	0.432519	-0.194529	10	10	pseudo_transcript_0	0.635822	-0.230978	9	9	pseudo_transcript_0	0.214956	-0.901269	10	10	pseudo_transcript_0	0.164579	-2.13105	10	10	pseudo_transcript_0	0.0347223	-1.0079	10	10
pseudo_6054	pseudo_transcript_0	0.143845	-0.371863	8	8	pseudo_transcript_0	0.337174	0.0276065	9	9	pseudo_transcript_0	0.504445	-0.138859	8	8	pseudo_transcript_0	0.94433	-0.25014	8	8	pseudo_transcript_0	0.311062	-0.810841	9	9	pseudo_transcript_0	0.652904	-0.278263	8	8	pseudo_transcript_0	0.11916	-0.465925	7	7	pseudo_transcript_0	0.301913	-5.35381	8	8	pseudo_transcript_0	0.953031	-0.942042	6	6
pseudo_6055	pseudo_transcript_0	0.624437	-0.0745484	10	10	pseudo_transcript_0	0.59553	0.0183082	10	10	pseudo_transcript_0	0.872119	-0.0228251	10	10	pseudo_transcript_0	0.101292	0.226368	10	10	pseudo_transcript_0	0.149283	0.20846	10	10	pseudo_transcript_0	0.0406981	0.287477	10	10	pseudo_transcript_0	0.189804	0.16909	10	10	pseudo_transcript_0	0.090212	0.800483	10	10	pseudo_transcript_0	0.0680856	0.399102	10	10
pseudo_6056	pseudo_transcript_0	0.498674	-0.0817242	10	10	pseudo_transcript_0	0.175099	0.06052	10	10	pseudo_transcript_0	0.708848	-0.00581147	10	10	pseudo_transcript_0	0.89885	-0.310735	10	10	pseudo_transcript_0	0.253975	0.0467073	10	10	pseudo_transcript_0	0.389832	-0.0827395	10	10	pseudo_transcript_0	0.838189	-0.451403	10	10	pseudo_transcript_0	0.0760359	0.696789	10	10	pseudo_transcript_0	0.104508	0.356102	10	10
pseudo_6057	pseudo_transcript_0	0.355545	0.0335644	9	9	pseudo_transcript_0	0.654069	-0.13284	10	10	pseudo_transcript_0	0.329669	0.0349731	9	9	pseudo_transcript_0	0.918931	-0.16416	10	10	pseudo_transcript_0	0.823587	0.0786912	10	10	pseudo_transcript_0	0.971253	-0.0105788	10	10	pseudo_transcript_0	0.939271	0.685647	10	10	pseudo_transcript_0	0.938448	-0.584694	10	10	pseudo_transcript_0	0.838887	-0.0699113	10	10
pseudo_6058	pseudo_transcript_0	0.176576	-0.0250582	10	10	pseudo_transcript_0	0.393561	0.0338103	10	10	pseudo_transcript_0	0.603133	-0.0171339	10	10	pseudo_transcript_0	0.744044	-0.451869	10	10	pseudo_transcript_0	0.194556	0.102706	10	10	pseudo_transcript_0	0.512173	-0.165391	10	10	pseudo_transcript_0	0.666484	-0.526698	10	10	pseudo_transcript_0	0.0775401	0.700397	10	10	pseudo_transcript_0	0.214226	0.388712	10	10
pseudo_6059	pseudo_transcript_0	0.440504	-0.10218	10	10	pseudo_transcript_0	0.254787	0.167736	10	10	pseudo_transcript_0	0.863197	0.00532677	10	10	pseudo_transcript_0	0.77513	-0.24073	10	10	pseudo_transcript_0	0.586802	0.0713937	10	10	pseudo_transcript_0	0.762407	-0.115179	10	10	pseudo_transcript_0	0.784679	-0.561389	10	10	pseudo_transcript_0	0.392767	1.54942	10	10	pseudo_transcript_0	0.684829	0.803048	10	10
pseudo_606	pseudo_transcript_0	0.00347977	0.357068	10	10	pseudo_transcript_0	0.677862	0.0238757	10	10	pseudo_transcript_0	0.0122066	0.201021	10	10	pseudo_transcript_0	0.35444	-0.634583	10	10	pseudo_transcript_0	0.240224	-0.677263	10	10	pseudo_transcript_0	0.50098	-0.572453	10	10	pseudo_transcript_0	0.00121063	0.459343	8	8	pseudo_transcript_0	0.286086	-4.71412	10	10	pseudo_transcript_0	0.710807	-1.04155	8	8
pseudo_6060	pseudo_transcript_0	0.940679	0.413647	10	10	pseudo_transcript_0	0.520955	0.142335	10	10	pseudo_transcript_0	0.516279	0.257219	10	10	pseudo_transcript_0	0.774673	-0.121745	10	10	pseudo_transcript_0	0.298332	-0.537486	9	9	pseudo_transcript_0	0.300074	-0.371611	9	9	pseudo_transcript_0	0.582395	0.538329	10	10	pseudo_transcript_0	0.350125	-1.69711	10	10	pseudo_transcript_0	0.502762	-0.873258	10	10
pseudo_6061	pseudo_transcript_0	0.860516	0.0748787	10	10	pseudo_transcript_0	0.22565	-0.234813	10	10	pseudo_transcript_0	0.451496	-0.0872246	10	10	pseudo_transcript_0	0.0706414	-0.354118	9	9	pseudo_transcript_0	0.563835	-0.30101	10	10	pseudo_transcript_0	0.034053	-0.382516	9	9	pseudo_transcript_0	0.0476242	-1.03062	10	10	pseudo_transcript_0	0.0377348	-3.15789	10	10	pseudo_transcript_0	0.0130611	-1.9205	10	10
pseudo_6062	pseudo_transcript_0	0.690359	-0.0102729	9	9	pseudo_transcript_0	0.479903	-0.122456	10	10	pseudo_transcript_0	0.368331	-0.0686378	9	9	pseudo_transcript_0	0.995989	0.123044	9	9	pseudo_transcript_0	0.504763	-0.447873	10	10	pseudo_transcript_0	0.644235	0.0656339	9	9	pseudo_transcript_0	0.796069	0.195281	9	9	pseudo_transcript_0	0.355799	-5.08005	10	10	pseudo_transcript_0	0.689527	-1.83314	9	9
pseudo_6063	pseudo_transcript_0	0.653416	-0.0413298	10	10	pseudo_transcript_0	0.910888	-0.0507635	10	10	pseudo_transcript_0	0.57373	-0.0354479	10	10	pseudo_transcript_0	0.493692	-0.0368806	10	10	pseudo_transcript_0	0.879774	-0.0861857	10	10	pseudo_transcript_0	0.843769	0.0942478	10	10	pseudo_transcript_0	0.448908	-0.114207	10	10	pseudo_transcript_0	0.954228	0.130807	10	10	pseudo_transcript_0	0.897617	-0.329993	10	10
pseudo_6064	pseudo_transcript_0	0.895887	0.00694499	10	10	pseudo_transcript_0	0.0214727	-0.153848	10	10	pseudo_transcript_0	0.0245363	-0.0364407	10	10	pseudo_transcript_0	0.0201752	0.100456	10	10	pseudo_transcript_0	0.546453	-0.160685	10	10	pseudo_transcript_0	0.305278	0.00202262	10	10	pseudo_transcript_0	0.0610066	0.212934	10	10	pseudo_transcript_0	0.139012	-3.2481	10	10	pseudo_transcript_0	0.202581	-1.55192	10	10
pseudo_6065	pseudo_transcript_0	0.637213	-0.0168143	10	10	pseudo_transcript_1	0.727733	-0.000737746	10	10	pseudo_transcript_0	0.757354	-0.0147969	10	10	pseudo_transcript_1	0.422624	-0.199538	10	10	pseudo_transcript_1	0.265439	0.0486683	10	10	pseudo_transcript_0	0.883121	-0.0908228	10	10	pseudo_transcript_1	0.430429	-0.34129	10	10	pseudo_transcript_1	0.300489	0.31325	10	10	pseudo_transcript_1	0.417531	-0.148262	10	10
pseudo_6066	pseudo_transcript_0	0.11507	0.17733	10	10	pseudo_transcript_0	0.537168	0.0583847	10	10	pseudo_transcript_0	0.113291	0.111481	10	10	pseudo_transcript_0	0.488252	0.0647025	10	10	pseudo_transcript_0	0.184008	0.0441885	10	10	pseudo_transcript_0	0.849437	0.158921	10	10	pseudo_transcript_0	0.578201	0.204371	10	10	pseudo_transcript_0	0.087109	0.603259	10	10	pseudo_transcript_0	0.157305	0.544445	10	10
pseudo_6067	pseudo_transcript_0	0.252731	-0.0113938	9	9	pseudo_transcript_0	0.472448	0.305009	9	9	pseudo_transcript_0	0.649454	0.125385	9	9	pseudo_transcript_0	0.715384	-0.442784	9	9	pseudo_transcript_0	0.383939	-0.615136	9	9	pseudo_transcript_0	0.328185	-0.439435	9	9	pseudo_transcript_0	0.272546	-0.591652	9	9	pseudo_transcript_0	0.932891	-0.176859	8	8	pseudo_transcript_0	0.853256	-0.322483	8	8
pseudo_6068	pseudo_transcript_0	0.179302	-0.0341017	10	10	pseudo_transcript_0	0.285645	0.0319733	10	10	pseudo_transcript_0	0.685017	-0.00850077	10	10	pseudo_transcript_0	0.306438	-0.236374	10	10	pseudo_transcript_0	0.917748	-0.332093	10	10	pseudo_transcript_0	0.196961	-0.260384	10	10	pseudo_transcript_0	0.122359	-0.522858	10	10	pseudo_transcript_0	0.527939	0.014755	9	9	pseudo_transcript_0	0.942578	-0.275849	9	9
pseudo_6069	pseudo_transcript_0	0.353152	-0.00430476	10	10	pseudo_transcript_0	0.405025	0.0567309	10	10	pseudo_transcript_0	0.937336	-0.000100345	10	10	pseudo_transcript_0	0.184353	-0.453252	10	10	pseudo_transcript_0	0.231857	-0.549926	10	10	pseudo_transcript_0	0.0898537	-0.377643	10	10	pseudo_transcript_0	0.188696	-0.305156	10	10	pseudo_transcript_0	0.18413	-2.97411	10	10	pseudo_transcript_0	0.143893	-1.74452	10	10
pseudo_607	pseudo_transcript_0	0.040313	-0.265215	10	10	pseudo_transcript_0	0.209374	-0.124788	10	10	pseudo_transcript_0	0.0397651	-0.185077	10	10	pseudo_transcript_0	0.00234821	0.635926	10	10	pseudo_transcript_0	0.707488	-0.28856	10	10	pseudo_transcript_0	0.0287115	0.356103	10	10	pseudo_transcript_0	0.146784	0.452315	10	10	pseudo_transcript_0	0.641752	-2.06069	10	10	pseudo_transcript_0	0.845244	-0.398447	10	10
pseudo_6070	pseudo_transcript_0	0.393773	0.0738954	9	9	pseudo_transcript_0	0.26451	-0.277681	10	10	pseudo_transcript_1	0.149682	-0.0932184	10	10	pseudo_transcript_1	0.388561	-0.710918	10	10	pseudo_transcript_1	0.619412	-0.108726	10	10	pseudo_transcript_1	0.631052	-0.369241	10	10	pseudo_transcript_1	0.0514518	-1.13796	10	10	pseudo_transcript_0	0.641964	-3.07699	10	10	pseudo_transcript_1	0.421171	-0.656293	10	10
pseudo_6071	pseudo_transcript_0	0.502547	-0.0372973	10	10	pseudo_transcript_0	0.423401	0.0941641	10	10	pseudo_transcript_0	0.447918	0.0843702	10	10	pseudo_transcript_0	0.66541	-0.29634	10	10	pseudo_transcript_0	0.655477	-0.188144	10	10	pseudo_transcript_0	0.95683	-0.161547	10	10	pseudo_transcript_0	0.712809	-0.0639135	10	10	pseudo_transcript_0	0.91952	-1.07925	10	10	pseudo_transcript_0	0.85846	-0.466995	10	10
pseudo_6072	pseudo_transcript_0	0.987083	0.0644181	10	10	pseudo_transcript_0	0.660466	0.0433761	10	10	pseudo_transcript_0	0.714407	0.0289086	10	10	pseudo_transcript_0	0.753532	-0.130752	10	10	pseudo_transcript_0	0.212671	-0.605816	10	10	pseudo_transcript_0	0.174715	-0.314011	10	10	pseudo_transcript_0	0.695288	-0.0375468	10	10	pseudo_transcript_0	0.296844	-4.16422	10	10	pseudo_transcript_0	0.349778	-2.14806	10	10
pseudo_6073	pseudo_transcript_0	0.288561	0.329324	10	10	pseudo_transcript_0	0.496931	-0.153364	10	10	pseudo_transcript_0	0.493033	0.152335	10	10	pseudo_transcript_0	0.976342	-0.102074	10	10	pseudo_transcript_0	0.67729	-0.328174	9	9	pseudo_transcript_0	0.74777	-0.242103	9	9	pseudo_transcript_0	0.403008	0.65721	10	10	pseudo_transcript_0	0.399602	-3.89826	10	10	pseudo_transcript_0	0.721902	-1.7817	10	10
pseudo_6074	pseudo_transcript_0	0.995615	-0.00292823	10	10	pseudo_transcript_0	0.161973	0.188473	10	10	pseudo_transcript_0	0.226043	0.103654	10	10	pseudo_transcript_0	0.161144	0.192406	10	10	pseudo_transcript_0	0.0360191	-0.571614	10	10	pseudo_transcript_0	0.970772	-0.189149	10	10	pseudo_transcript_0	0.16159	0.441821	10	10	pseudo_transcript_0	0.19783	-3.34656	10	10	pseudo_transcript_0	0.297891	-1.59069	10	10
pseudo_6075	pseudo_transcript_0	0.121436	0.185556	10	10	pseudo_transcript_0	0.210554	-0.030471	10	10	pseudo_transcript_0	0.540277	0.0898502	10	10	pseudo_transcript_0	0.624993	-0.0258766	10	10	pseudo_transcript_0	0.629538	-0.431947	10	10	pseudo_transcript_0	0.621009	-0.117811	10	10	pseudo_transcript_0	0.4775	0.3418	10	10	pseudo_transcript_0	0.35603	-3.1932	10	10	pseudo_transcript_0	0.504875	-0.952591	10	10
pseudo_6076	pseudo_transcript_0	0.47357	-0.07056	10	10	pseudo_transcript_0	0.934072	0.00894183	10	10	pseudo_transcript_0	0.611268	-0.0382997	10	10	pseudo_transcript_0	0.708929	-0.0355643	10	10	pseudo_transcript_0	0.0734253	0.0912209	10	10	pseudo_transcript_0	0.257788	0.258971	10	10	pseudo_transcript_0	0.970566	-0.0893808	10	10	pseudo_transcript_0	0.0708075	0.668067	10	10	pseudo_transcript_0	0.106256	0.40903	10	10
pseudo_6077	pseudo_transcript_0	0.220251	-0.178646	10	10	pseudo_transcript_0	0.117458	-0.113104	10	10	pseudo_transcript_0	0.0411655	-0.113548	10	10	pseudo_transcript_0	0.469744	0.0390892	10	10	pseudo_transcript_0	0.304679	-0.176609	10	10	pseudo_transcript_0	0.337034	-0.104882	10	10	pseudo_transcript_0	0.550045	-0.265073	10	10	pseudo_transcript_1	0.226433	-6.17592	9	9	pseudo_transcript_1	0.336003	-3.18977	9	9
pseudo_6078	pseudo_transcript_0	0.803059	0.00516942	10	10	pseudo_transcript_0	0.4123	0.0131879	10	10	pseudo_transcript_0	0.449705	-0.000629604	10	10	pseudo_transcript_0	0.554212	-0.0490763	10	10	pseudo_transcript_0	0.291465	-0.152105	10	10	pseudo_transcript_0	0.939783	-0.0962737	10	10	pseudo_transcript_0	0.766368	-0.0515269	10	10	pseudo_transcript_0	0.214601	-0.850512	10	10	pseudo_transcript_0	0.319484	-0.301209	10	10
pseudo_6079	pseudo_transcript_0	0.45889	0.0927105	9	9	pseudo_transcript_0	0.0785339	0.102154	9	9	pseudo_transcript_0	0.114114	0.0605766	9	9	pseudo_transcript_0	0.458377	-0.36523	9	9	pseudo_transcript_0	0.768176	-0.127477	10	10	pseudo_transcript_0	0.331973	-0.470282	9	9	pseudo_transcript_0	0.731989	-0.130519	8	8	pseudo_transcript_0	0.797209	-0.568057	10	10	pseudo_transcript_0	0.966572	-0.490901	8	8
pseudo_608	pseudo_transcript_0	0.171682	0.049567	10	10	pseudo_transcript_0	0.919662	0.0232748	10	10	pseudo_transcript_0	0.343862	0.0664595	10	10	pseudo_transcript_0	0.236191	-0.295324	10	10	pseudo_transcript_0	0.370222	-0.204083	10	10	pseudo_transcript_0	0.160603	-0.277714	10	10	pseudo_transcript_0	0.902151	-0.312873	10	10	pseudo_transcript_0	0.25013	-1.40702	10	10	pseudo_transcript_0	0.253538	-1.20054	10	10
pseudo_6080	pseudo_transcript_0	0.915775	-0.000923853	10	10	pseudo_transcript_0	0.551264	0.0288828	10	10	pseudo_transcript_0	0.889538	0.0286317	10	10	pseudo_transcript_0	0.678563	-0.0488669	10	10	pseudo_transcript_0	0.0127484	-0.569139	10	10	pseudo_transcript_0	0.209159	-0.382149	10	10	pseudo_transcript_0	0.889152	-0.0626995	10	10	pseudo_transcript_0	0.0666645	-4.48494	10	10	pseudo_transcript_0	0.0486183	-2.22058	10	10
pseudo_6081	pseudo_transcript_0	0.630442	0.0570743	10	10	pseudo_transcript_0	0.472418	-0.0887714	10	10	pseudo_transcript_0	0.989883	-0.089731	10	10	pseudo_transcript_0	0.151206	-0.293885	9	9	pseudo_transcript_0	0.0181905	-0.656432	9	9	pseudo_transcript_0	0.00694777	-0.480916	9	9	pseudo_transcript_0	0.144387	-0.537056	10	10	pseudo_transcript_0	0.00765448	-5.80437	10	10	pseudo_transcript_0	0.00364804	-2.99705	10	10
pseudo_6082	pseudo_transcript_0	0.280143	-0.0783273	10	10	pseudo_transcript_0	0.619346	-0.049993	10	10	pseudo_transcript_0	0.29094	-0.0572005	10	10	pseudo_transcript_0	0.110321	0.250889	10	10	pseudo_transcript_0	0.616682	-0.0691419	10	10	pseudo_transcript_0	0.308275	0.152458	10	10	pseudo_transcript_0	0.238595	0.174474	10	10	pseudo_transcript_0	0.56418	-0.70298	10	10	pseudo_transcript_0	0.807036	-0.270798	10	10
pseudo_6083	pseudo_transcript_0	0.173693	0.184113	10	10	pseudo_transcript_0	0.14073	-0.0793316	10	10	pseudo_transcript_0	0.505157	0.0211327	10	10	pseudo_transcript_0	0.155344	-0.275519	10	10	pseudo_transcript_0	0.373094	-0.1855	10	10	pseudo_transcript_0	0.467269	-0.290016	10	10	pseudo_transcript_0	0.933567	-0.239898	10	10	pseudo_transcript_0	0.873647	-1.31525	10	10	pseudo_transcript_0	0.957633	-0.641849	10	10
pseudo_6084	pseudo_transcript_0	0.400594	0.0366365	10	10	pseudo_transcript_0	0.888944	0.0392857	10	10	pseudo_transcript_0	0.758944	0.0270956	10	10	pseudo_transcript_0	0.547643	-0.13947	10	10	pseudo_transcript_0	0.705605	-0.0742883	10	10	pseudo_transcript_0	0.950825	-0.180452	10	10	pseudo_transcript_0	0.925257	-0.19035	10	10	pseudo_transcript_0	0.688494	-0.485646	10	10	pseudo_transcript_0	0.676664	-0.243146	10	10
pseudo_6085	pseudo_transcript_0	0.920609	-0.0877917	10	10	pseudo_transcript_0	0.0974091	-0.133338	10	10	pseudo_transcript_0	0.465603	-0.146083	10	10	pseudo_transcript_0	0.989418	-0.153122	10	10	pseudo_transcript_0	0.55661	-0.49656	10	10	pseudo_transcript_0	0.518599	-0.110066	10	10	pseudo_transcript_0	0.640728	-0.153222	10	10	pseudo_transcript_0	0.208704	-3.93734	10	10	pseudo_transcript_0	0.18157	-1.96346	10	10
pseudo_6086	pseudo_transcript_0	0.521472	0.0720135	10	10	pseudo_transcript_0	0.374078	-0.0194895	10	10	pseudo_transcript_0	0.968465	0.00526116	10	10	pseudo_transcript_0	0.29785	0.103418	10	10	pseudo_transcript_0	0.089099	-0.323015	10	10	pseudo_transcript_0	0.89575	-0.123698	10	10	pseudo_transcript_0	0.374809	0.164826	10	10	pseudo_transcript_0	0.195011	-2.56867	10	10	pseudo_transcript_0	0.240032	-1.20062	10	10
pseudo_6087	pseudo_transcript_0	0.752052	-0.0374079	10	10	pseudo_transcript_0	0.700233	-0.0339329	10	10	pseudo_transcript_0	0.38355	-0.0298435	10	10	pseudo_transcript_0	0.257089	-0.50131	10	10	pseudo_transcript_0	0.684903	-0.0771266	10	10	pseudo_transcript_0	0.426915	-0.288558	10	10	pseudo_transcript_0	0.273387	-0.454106	10	10	pseudo_transcript_0	0.558496	-0.353093	10	10	pseudo_transcript_0	0.413394	-0.362582	10	10
