## Supplementary material for "Sphingolipid Biosynthesis Inhibition As A Host Strategy Against Diverse Pathogens": CADs_pathogens_Supp. Table 1 (part 39 of 80)

### Sheet: sertraline - CRISPRi (continued)
	gamma	gamma	gamma	gamma	gamma	gamma	gamma	gamma	gamma	gamma	gamma	gamma	gamma	gamma	gamma	rho	rho	rho	rho	rho	rho	rho	rho	rho	rho	rho	rho	rho	rho	rho	tau	tau	tau	tau	tau	tau	tau	tau	tau	tau	tau	tau	tau	tau	tau
pseudo_6088	pseudo_transcript_0	0.642999	0.0500784	9	9	pseudo_transcript_0	0.401656	0.103057	9	9	pseudo_transcript_0	0.360183	0.0417993	9	9	pseudo_transcript_0	0.273378	-0.636118	9	9	pseudo_transcript_0	0.922905	-0.258066	9	9	pseudo_transcript_0	0.217787	-0.379215	9	9	pseudo_transcript_0	0.176062	-0.500772	9	9	pseudo_transcript_0	0.462136	-1.20127	9	9	pseudo_transcript_0	0.694677	-0.744992	9	9
pseudo_6089	pseudo_transcript_0	0.474855	-0.0198833	10	10	pseudo_transcript_0	0.881001	-0.0499505	9	9	pseudo_transcript_0	0.300441	0.0716385	9	9	pseudo_transcript_0	0.338454	-0.344658	9	9	pseudo_transcript_0	0.558092	-0.749288	9	9	pseudo_transcript_0	0.175065	-0.440756	9	9	pseudo_transcript_0	0.40326	-0.497477	10	10	pseudo_transcript_0	0.442436	-5.54836	9	9	pseudo_transcript_0	0.43002	-2.70729	9	9
pseudo_609	pseudo_transcript_0	0.4398	0.042204	10	10	pseudo_transcript_0	0.287378	-0.0365962	10	10	pseudo_transcript_0	0.947308	-0.0221441	10	10	pseudo_transcript_0	0.953061	0.0869451	10	10	pseudo_transcript_0	0.969688	-0.131651	10	10	pseudo_transcript_0	0.779242	-0.232081	10	10	pseudo_transcript_0	0.610468	-0.111424	10	10	pseudo_transcript_0	0.885665	-2.21069	10	10	pseudo_transcript_0	0.924823	-1.21168	10	10
pseudo_6090	pseudo_transcript_0	0.0900034	-0.269887	10	10	pseudo_transcript_0	0.766035	-0.027917	10	10	pseudo_transcript_0	0.169775	-0.175203	10	10	pseudo_transcript_0	0.523309	0.171373	10	10	pseudo_transcript_0	0.226148	-0.0471134	10	10	pseudo_transcript_0	0.244219	0.090733	10	10	pseudo_transcript_0	0.506486	-0.334947	10	10	pseudo_transcript_0	0.198965	-0.772749	10	10	pseudo_transcript_0	0.210694	-0.566217	10	10
pseudo_6091	pseudo_transcript_0	0.547166	-0.182101	10	10	pseudo_transcript_0	0.114448	-0.0653254	10	10	pseudo_transcript_0	0.138863	-0.135293	10	10	pseudo_transcript_0	0.845052	0.0944734	9	9	pseudo_transcript_0	0.872441	-0.0951919	9	9	pseudo_transcript_0	0.565959	-0.0350006	9	9	pseudo_transcript_0	0.713811	0.0237875	10	10	pseudo_transcript_0	0.649078	-1.66045	10	10	pseudo_transcript_0	0.487161	-0.999798	10	10
pseudo_6092	pseudo_transcript_0	0.636577	0.0368413	10	10	pseudo_transcript_0	0.72718	-0.00922643	10	10	pseudo_transcript_0	0.566032	0.00796774	10	10	pseudo_transcript_0	0.977691	-0.373156	9	9	pseudo_transcript_0	0.599999	-0.641318	10	10	pseudo_transcript_0	0.439315	-0.507237	9	9	pseudo_transcript_0	0.56308	-0.648227	10	10	pseudo_transcript_0	0.581193	-4.60062	10	10	pseudo_transcript_0	0.341771	-2.46317	10	10
pseudo_6093	pseudo_transcript_0	0.145831	-0.0812302	9	9	pseudo_transcript_0	0.534448	-0.0978048	10	10	pseudo_transcript_0	0.750957	-0.0221314	9	9	pseudo_transcript_0	0.0635535	0.297587	10	10	pseudo_transcript_0	0.817849	-0.157533	9	9	pseudo_transcript_0	0.307398	0.0520903	9	9	pseudo_transcript_0	0.226499	0.252036	10	10	pseudo_transcript_0	0.908841	-3.19094	10	10	pseudo_transcript_0	0.901429	-1.39087	10	10
pseudo_6094	pseudo_transcript_0	0.657882	-0.0449832	9	9	pseudo_transcript_0	0.841174	0.0953044	10	10	pseudo_transcript_0	0.423591	-0.0520397	9	9	pseudo_transcript_0	0.275808	0.110765	10	10	pseudo_transcript_0	0.343172	-0.375772	10	10	pseudo_transcript_0	0.748653	-0.134121	10	10	pseudo_transcript_0	0.490562	0.081648	10	10	pseudo_transcript_0	0.491802	-1.01513	10	10	pseudo_transcript_0	0.541694	-0.505643	10	10
pseudo_6095	pseudo_transcript_0	0.62591	0.0141618	10	10	pseudo_transcript_0	0.28286	-0.103364	10	10	pseudo_transcript_0	0.219477	-0.0554195	10	10	pseudo_transcript_0	0.596584	-0.114332	10	10	pseudo_transcript_0	0.023062	0.206114	10	10	pseudo_transcript_0	0.296263	0.0439285	10	10	pseudo_transcript_0	0.598482	-0.197726	10	10	pseudo_transcript_0	0.122665	1.30574	10	10	pseudo_transcript_0	0.178928	0.598565	10	10
pseudo_6096	pseudo_transcript_0	0.411197	-0.0267906	9	9	pseudo_transcript_0	0.603422	0.00048148	10	10	pseudo_transcript_0	0.137051	-0.0185948	9	9	pseudo_transcript_0	0.612492	0.541427	10	10	pseudo_transcript_0	0.251625	-0.0155381	10	10	pseudo_transcript_0	0.324885	0.212557	10	10	pseudo_transcript_0	0.933567	0.374324	10	10	pseudo_transcript_0	0.534681	1.06826	10	10	pseudo_transcript_0	0.608559	0.761131	10	10
pseudo_6097	pseudo_transcript_0	0.48444	0.0104474	9	9	pseudo_transcript_0	0.182969	-0.194216	10	10	pseudo_transcript_0	0.218154	-0.0308688	9	9	pseudo_transcript_0	0.473598	-0.149234	10	10	pseudo_transcript_0	0.502331	-0.0401528	9	9	pseudo_transcript_0	0.788814	-0.167444	9	9	pseudo_transcript_0	0.400408	-0.0548848	10	10	pseudo_transcript_0	0.706552	-2.70527	10	10	pseudo_transcript_0	0.501995	-1.29128	10	10
pseudo_6098	pseudo_transcript_0	0.890953	0.273473	10	10	pseudo_transcript_0	0.408145	0.0398376	9	9	pseudo_transcript_0	0.664691	-0.0389502	9	9	pseudo_transcript_0	0.724514	-0.489092	10	10	pseudo_transcript_0	0.0633623	0.109891	10	10	pseudo_transcript_0	0.554572	0.00708258	10	10	pseudo_transcript_0	0.650822	0.164006	9	9	pseudo_transcript_0	0.0580302	0.951683	10	10	pseudo_transcript_0	0.18757	0.437099	9	9
pseudo_6099	pseudo_transcript_0	0.269695	-0.132341	10	10	pseudo_transcript_0	0.722204	0.0286223	10	10	pseudo_transcript_0	0.452572	-0.0745244	10	10	pseudo_transcript_0	0.66549	0.108119	9	9	pseudo_transcript_0	0.877424	-0.699326	10	10	pseudo_transcript_0	0.60021	-0.0108913	9	9	pseudo_transcript_0	0.793419	-0.370092	10	10	pseudo_transcript_0	0.926439	-2.55975	9	9	pseudo_transcript_0	0.948893	-1.25944	9	9
pseudo_61	pseudo_transcript_0	0.594792	0.116377	10	10	pseudo_transcript_0	0.329353	0.0605567	10	10	pseudo_transcript_0	0.495105	0.091849	10	10	pseudo_transcript_0	0.753532	-0.0973433	10	10	pseudo_transcript_0	0.492751	-0.530825	10	10	pseudo_transcript_0	0.565128	-0.422228	10	10	pseudo_transcript_0	0.609526	0.133405	10	10	pseudo_transcript_0	0.732223	-4.63344	10	10	pseudo_transcript_0	0.622957	-2.13266	10	10
pseudo_610	pseudo_transcript_0	0.0965507	0.117281	10	10	pseudo_transcript_0	0.582516	0.00238904	10	10	pseudo_transcript_0	0.178953	0.0727872	10	10	pseudo_transcript_0	0.121402	0.221347	10	10	pseudo_transcript_0	0.284032	-0.0138702	10	10	pseudo_transcript_0	0.066656	0.134267	10	10	pseudo_transcript_0	0.016971	0.409058	10	10	pseudo_transcript_0	0.104405	-0.494279	10	10	pseudo_transcript_0	0.0484125	-0.0765349	10	10
pseudo_6100	pseudo_transcript_0	0.513565	0.0439272	9	9	pseudo_transcript_0	0.471782	-0.0423277	10	10	pseudo_transcript_0	0.702332	0.0375115	9	9	pseudo_transcript_0	0.158867	0.275879	9	9	pseudo_transcript_0	0.354286	-0.250802	10	10	pseudo_transcript_0	0.0633795	0.256096	9	9	pseudo_transcript_0	0.0732756	0.542009	9	9	pseudo_transcript_0	0.363714	-2.43472	10	10	pseudo_transcript_0	0.0645062	0.293037	9	9
pseudo_6101	pseudo_transcript_0	0.421042	-0.187872	10	10	pseudo_transcript_0	0.32343	0.0190808	9	9	pseudo_transcript_0	0.874286	-0.036755	9	9	pseudo_transcript_0	0.299097	0.0596698	10	10	pseudo_transcript_0	0.144001	-0.539767	9	9	pseudo_transcript_0	0.75525	-0.385343	9	9	pseudo_transcript_0	0.654255	-0.287919	10	10	pseudo_transcript_0	0.253814	-3.81736	9	9	pseudo_transcript_0	0.273079	-2.04302	9	9
pseudo_6102	pseudo_transcript_0	0.768568	0.0481199	10	10	pseudo_transcript_0	0.34396	0.0665027	10	10	pseudo_transcript_0	0.52053	0.0442938	10	10	pseudo_transcript_0	0.956266	0.191879	10	10	pseudo_transcript_0	0.587623	-0.159966	10	10	pseudo_transcript_0	0.994586	-0.0643764	10	10	pseudo_transcript_0	0.691207	0.221187	10	10	pseudo_transcript_0	0.754822	-0.936073	10	10	pseudo_transcript_0	0.832306	-0.435551	10	10
pseudo_6103	pseudo_transcript_0	0.691999	-0.118318	10	10	pseudo_transcript_0	0.757159	-0.0504085	10	10	pseudo_transcript_0	0.712626	-0.0493976	10	10	pseudo_transcript_0	0.944044	0.0862506	10	10	pseudo_transcript_0	0.378395	-0.133919	10	10	pseudo_transcript_0	0.484813	-0.0455583	10	10	pseudo_transcript_0	0.685489	-0.0742697	10	10	pseudo_transcript_0	0.483637	-0.938854	10	10	pseudo_transcript_0	0.577542	-0.44827	10	10
pseudo_6104	pseudo_transcript_0	0.713699	0.0722918	9	9	pseudo_transcript_0	0.093995	0.131298	9	9	pseudo_transcript_0	0.347771	0.136215	9	9	pseudo_transcript_0	0.695996	0.272938	10	10	pseudo_transcript_0	0.324454	-0.10013	9	9	pseudo_transcript_0	0.724524	-0.135818	9	9	pseudo_transcript_0	0.591032	-0.470868	10	10	pseudo_transcript_0	0.0753941	0.772739	9	9	pseudo_transcript_0	0.116918	0.278113	9	9
pseudo_6105	pseudo_transcript_0	0.957474	0.000122249	10	10	pseudo_transcript_0	0.574349	0.00896632	10	10	pseudo_transcript_0	0.835376	0.0241166	10	10	pseudo_transcript_0	0.672246	0.0868056	10	10	pseudo_transcript_0	0.280431	-0.4776	10	10	pseudo_transcript_0	0.439481	-0.18673	10	10	pseudo_transcript_0	0.673887	-0.0158619	10	10	pseudo_transcript_0	0.313304	-3.39935	10	10	pseudo_transcript_0	0.319046	-1.59882	10	10
pseudo_6106	pseudo_transcript_0	0.51762	-0.0709939	10	10	pseudo_transcript_0	0.257442	0.0604808	10	10	pseudo_transcript_0	0.928084	-0.0126085	10	10	pseudo_transcript_0	0.0322043	0.442706	10	10	pseudo_transcript_0	0.171357	-0.539523	10	10	pseudo_transcript_0	0.371484	-0.0195132	10	10	pseudo_transcript_0	0.0732475	0.196942	10	10	pseudo_transcript_0	0.251901	-3.21743	10	10	pseudo_transcript_0	0.425529	-1.52571	10	10
pseudo_6107	pseudo_transcript_0	0.887667	0.0214113	10	10	pseudo_transcript_0	0.325275	0.0384418	10	10	pseudo_transcript_0	0.534962	-0.027119	10	10	pseudo_transcript_0	0.327329	-0.183621	10	10	pseudo_transcript_0	0.26429	-0.676001	10	10	pseudo_transcript_0	0.773002	-0.473817	10	10	pseudo_transcript_0	0.751246	-0.0750508	10	10	pseudo_transcript_0	0.388928	-5.16312	10	10	pseudo_transcript_0	0.386934	-2.39612	10	10
pseudo_6108	pseudo_transcript_1	0.14183	0.0095527	10	10	pseudo_transcript_0	0.236211	-0.176876	10	10	pseudo_transcript_1	0.0644259	0.0625043	9	9	pseudo_transcript_1	0.234645	-0.154617	9	9	pseudo_transcript_1	0.322914	-0.32593	9	9	pseudo_transcript_1	0.176079	-0.216893	9	9	pseudo_transcript_0	0.272015	-0.15642	10	10	pseudo_transcript_0	0.334412	-4.57947	10	10	pseudo_transcript_0	0.219944	-2.34923	10	10
pseudo_6109	pseudo_transcript_0	0.138097	0.136254	9	9	pseudo_transcript_0	0.684133	0.138378	10	10	pseudo_transcript_0	0.702332	0.0100171	9	9	pseudo_transcript_0	0.816403	0.18409	10	10	pseudo_transcript_0	0.401563	-0.0996608	10	10	pseudo_transcript_0	0.628909	0.201545	10	10	pseudo_transcript_0	0.252039	0.201722	9	9	pseudo_transcript_0	0.800637	0.409353	10	10	pseudo_transcript_0	0.335525	1.39652	9	9
pseudo_611	pseudo_transcript_0	0.67325	-0.146794	10	10	pseudo_transcript_0	0.384872	0.0313262	10	10	pseudo_transcript_0	0.343406	-0.0441375	10	10	pseudo_transcript_0	0.443658	0.0498397	9	9	pseudo_transcript_0	0.811995	-0.0618409	9	9	pseudo_transcript_0	0.461443	0.085539	9	9	pseudo_transcript_0	0.600559	-0.39078	10	10	pseudo_transcript_0	0.85341	-0.951638	10	10	pseudo_transcript_0	0.695476	-0.732572	10	10
pseudo_6110	pseudo_transcript_0	0.763806	0.0592748	10	10	pseudo_transcript_0	0.323827	0.233662	10	10	pseudo_transcript_0	0.374978	0.114496	10	10	pseudo_transcript_0	0.174127	-0.373845	10	10	pseudo_transcript_0	0.26289	-0.668398	10	10	pseudo_transcript_0	0.130173	-0.455447	10	10	pseudo_transcript_0	0.302359	-0.0865936	9	9	pseudo_transcript_0	0.60832	-0.947818	9	9	pseudo_transcript_0	0.275371	-1.81572	8	8
pseudo_6111	pseudo_transcript_0	0.933	-0.0197701	10	10	pseudo_transcript_0	0.678726	-0.00458741	10	10	pseudo_transcript_0	0.958953	-0.0307843	10	10	pseudo_transcript_0	0.290648	0.135578	10	10	pseudo_transcript_0	0.922125	0.0532013	10	10	pseudo_transcript_0	0.23649	0.124791	10	10	pseudo_transcript_0	0.2678	0.0759269	10	10	pseudo_transcript_0	0.879244	-0.421704	10	10	pseudo_transcript_0	0.806803	0.229033	10	10
pseudo_6112	pseudo_transcript_0	0.190722	-0.166593	10	10	pseudo_transcript_0	0.512375	-0.085703	10	10	pseudo_transcript_0	0.211736	-0.0719277	10	10	pseudo_transcript_0	0.9393	-0.137415	10	10	pseudo_transcript_0	0.649568	-0.182802	10	10	pseudo_transcript_0	0.802004	-0.124434	10	10	pseudo_transcript_0	0.576262	-0.4166	10	10	pseudo_transcript_0	0.589839	-2.86767	10	10	pseudo_transcript_0	0.495309	-1.58929	10	10
pseudo_6113	pseudo_transcript_0	0.801451	0.018111	10	10	pseudo_transcript_0	0.822195	-0.0262515	10	10	pseudo_transcript_0	0.968703	-0.00661501	10	10	pseudo_transcript_0	0.423832	0.199548	10	10	pseudo_transcript_0	0.59359	-0.222849	10	10	pseudo_transcript_0	0.612305	0.1112	10	10	pseudo_transcript_0	0.343128	0.229737	10	10	pseudo_transcript_0	0.697776	-1.4112	10	10	pseudo_transcript_0	0.693919	-0.526319	10	10
pseudo_6114	pseudo_transcript_0	0.977841	0.174905	10	10	pseudo_transcript_0	0.0737926	0.0873425	10	10	pseudo_transcript_0	0.360069	0.0930235	10	10	pseudo_transcript_0	0.831366	0.233316	10	10	pseudo_transcript_0	0.00810917	-0.81973	10	10	pseudo_transcript_0	0.169506	-0.435204	10	10	pseudo_transcript_0	0.298398	0.455132	10	10	pseudo_transcript_0	0.105989	-4.6238	9	9	pseudo_transcript_0	0.160475	-2.28938	9	9
pseudo_6115	pseudo_transcript_0	0.557795	-0.356413	10	10	pseudo_transcript_0	0.0915961	-0.212984	10	10	pseudo_transcript_0	0.144523	-0.285674	10	10	pseudo_transcript_0	0.441308	0.322477	10	10	pseudo_transcript_0	0.29702	-0.0361817	9	9	pseudo_transcript_0	0.717147	0.217122	9	9	pseudo_transcript_0	0.229872	-0.490716	9	9	pseudo_transcript_0	0.782742	-3.10739	10	10	pseudo_transcript_0	0.970891	-0.904346	9	9
pseudo_6116	pseudo_transcript_0	0.995615	0.0555121	10	10	pseudo_transcript_0	0.675597	0.0413655	10	10	pseudo_transcript_0	0.77672	0.0382998	10	10	pseudo_transcript_0	0.270331	0.18348	10	10	pseudo_transcript_0	0.0750199	0.0731022	10	10	pseudo_transcript_0	0.085708	0.134537	10	10	pseudo_transcript_0	0.260325	0.226598	10	10	pseudo_transcript_0	0.0450961	0.641414	10	10	pseudo_transcript_0	0.0234705	0.304247	10	10
pseudo_6117	pseudo_transcript_0	0.523791	0.0118217	10	10	pseudo_transcript_0	0.572341	0.064514	10	10	pseudo_transcript_0	0.447026	0.0182506	10	10	pseudo_transcript_0	0.21914	0.271563	10	10	pseudo_transcript_0	0.534818	-0.570645	10	10	pseudo_transcript_0	0.691134	-0.306692	10	10	pseudo_transcript_0	0.187293	0.206232	10	10	pseudo_transcript_0	0.636465	-2.96171	10	10	pseudo_transcript_0	0.942772	-1.51847	10	10
pseudo_6118	pseudo_transcript_0	0.712932	-0.0453311	10	10	pseudo_transcript_0	0.931962	-0.0921915	10	10	pseudo_transcript_0	0.89166	-0.0654835	10	10	pseudo_transcript_0	0.861236	0.167794	10	10	pseudo_transcript_0	0.847674	-0.366992	10	10	pseudo_transcript_0	0.786423	-0.0990898	10	10	pseudo_transcript_0	0.629439	-0.165458	10	10	pseudo_transcript_0	0.726775	-2.69003	10	10	pseudo_transcript_0	0.641158	-1.24567	10	10
pseudo_6119	pseudo_transcript_0	0.355544	-0.000619281	10	10	pseudo_transcript_0	0.22441	-0.0515006	10	10	pseudo_transcript_0	0.873529	-0.0461351	10	10	pseudo_transcript_0	0.623517	-0.114283	10	10	pseudo_transcript_0	0.0699963	0.284431	10	10	pseudo_transcript_0	0.239488	0.0489035	10	10	pseudo_transcript_0	0.857848	-0.076192	10	10	pseudo_transcript_0	0.217125	1.10328	10	10	pseudo_transcript_0	0.19171	0.513192	10	10
pseudo_612	pseudo_transcript_0	0.489668	0.14482	10	10	pseudo_transcript_0	0.629783	0.0613562	10	10	pseudo_transcript_0	0.397712	0.133078	10	10	pseudo_transcript_0	0.702728	-0.122955	10	10	pseudo_transcript_0	0.506955	-0.195627	10	10	pseudo_transcript_0	0.75094	-0.172224	10	10	pseudo_transcript_0	0.524429	-0.0938077	10	10	pseudo_transcript_0	0.886249	-1.43654	10	10	pseudo_transcript_0	0.996037	-0.687344	10	10
pseudo_6120	pseudo_transcript_0	0.966276	-0.0549769	9	9	pseudo_transcript_0	0.83956	-0.0167726	10	10	pseudo_transcript_0	0.606174	-0.0782647	9	9	pseudo_transcript_0	0.795709	-0.00511698	9	9	pseudo_transcript_0	0.453819	-0.0765815	9	9	pseudo_transcript_0	0.952466	-0.093866	9	9	pseudo_transcript_0	0.620389	-0.127971	9	9	pseudo_transcript_0	0.401592	-3.68296	10	10	pseudo_transcript_0	0.208224	-0.697678	9	9
pseudo_6121	pseudo_transcript_0	0.832602	-0.0588363	10	10	pseudo_transcript_0	0.977061	-0.0229086	10	10	pseudo_transcript_0	0.877762	-0.03862	10	10	pseudo_transcript_0	0.126093	0.369894	10	10	pseudo_transcript_0	0.647853	-0.201417	10	10	pseudo_transcript_0	0.202032	-0.0408911	10	10	pseudo_transcript_0	0.138127	0.341716	10	10	pseudo_transcript_0	0.586068	-0.449212	10	10	pseudo_transcript_0	0.84383	-0.237102	10	10
pseudo_6122	pseudo_transcript_0	0.367409	-0.227392	9	9	pseudo_transcript_0	0.332654	0.0987966	10	10	pseudo_transcript_0	0.302796	-0.190646	9	9	pseudo_transcript_0	0.0390764	0.465326	9	9	pseudo_transcript_0	0.43778	-0.532519	10	10	pseudo_transcript_0	0.406751	-0.0828367	9	9	pseudo_transcript_0	0.4214	0.112161	10	10	pseudo_transcript_0	0.357188	-2.26239	10	10	pseudo_transcript_0	0.367104	-0.890418	10	10
pseudo_6123	pseudo_transcript_0	0.196423	-0.183168	10	10	pseudo_transcript_0	0.973063	-0.0653664	10	10	pseudo_transcript_0	0.522081	-0.162105	10	10	pseudo_transcript_0	0.855853	0.182654	10	10	pseudo_transcript_0	0.122734	-0.349075	10	10	pseudo_transcript_0	0.68758	-0.153387	10	10	pseudo_transcript_0	0.262355	-0.145249	10	10	pseudo_transcript_0	0.0735978	-2.71441	10	10	pseudo_transcript_0	0.0866436	-1.52678	10	10
pseudo_6124	pseudo_transcript_0	0.164749	0.200118	9	9	pseudo_transcript_0	0.879774	-0.0239464	9	9	pseudo_transcript_0	0.201581	0.0474974	9	9	pseudo_transcript_0	0.589766	0.0306939	9	9	pseudo_transcript_0	0.574682	0.0876461	9	9	pseudo_transcript_0	0.879588	-0.0155211	9	9	pseudo_transcript_0	0.482138	0.265453	9	9	pseudo_transcript_0	0.632646	0.773457	9	9	pseudo_transcript_0	0.500732	0.35082	9	9
pseudo_6125	pseudo_transcript_0	0.339011	-0.0111721	10	10	pseudo_transcript_0	0.739725	-0.0589954	10	10	pseudo_transcript_0	0.280705	-0.0247499	10	10	pseudo_transcript_0	0.205167	0.0666311	10	10	pseudo_transcript_0	0.112195	-0.314008	10	10	pseudo_transcript_0	0.987368	-0.0890732	10	10	pseudo_transcript_0	0.471041	-0.164121	10	10	pseudo_transcript_0	0.0519321	-2.04172	10	10	pseudo_transcript_0	0.0893896	-1.05764	10	10
pseudo_6126	pseudo_transcript_0	0.594226	0.0182805	9	9	pseudo_transcript_0	0.311466	-0.116744	9	9	pseudo_transcript_0	0.868341	-0.0470933	9	9	pseudo_transcript_0	0.696547	-0.103584	10	10	pseudo_transcript_0	0.561265	0.0848229	9	9	pseudo_transcript_0	0.720713	-0.0107088	9	9	pseudo_transcript_0	0.44338	0.558514	10	10	pseudo_transcript_0	0.744345	-0.97452	9	9	pseudo_transcript_0	0.764768	-0.439056	9	9
pseudo_6127	pseudo_transcript_0	0.955045	0.0239938	9	9	pseudo_transcript_0	0.395772	0.0408705	10	10	pseudo_transcript_0	0.901868	0.0254097	9	9	pseudo_transcript_0	0.42446	-0.146316	9	9	pseudo_transcript_0	0.138816	-0.42121	10	10	pseudo_transcript_0	0.45643	-0.22267	9	9	pseudo_transcript_0	0.565406	-0.218992	9	9	pseudo_transcript_0	0.371854	-0.428057	9	9	pseudo_transcript_0	0.367161	-0.315333	9	9
pseudo_6128	pseudo_transcript_0	0.436991	-0.0237704	10	10	pseudo_transcript_0	0.101959	0.07407	10	10	pseudo_transcript_0	0.449884	0.0350367	10	10	pseudo_transcript_0	0.00915499	0.489656	10	10	pseudo_transcript_0	0.938589	-0.795238	10	10	pseudo_transcript_0	0.0595994	-0.249427	10	10	pseudo_transcript_0	0.118434	0.754703	10	10	pseudo_transcript_0	0.610067	-4.11986	9	9	pseudo_transcript_0	0.424294	-2.031	9	9
pseudo_6129	pseudo_transcript_0	0.131725	0.141543	10	10	pseudo_transcript_0	0.349325	0.062083	10	10	pseudo_transcript_0	0.301842	0.0894084	10	10	pseudo_transcript_0	0.352508	-0.308834	10	10	pseudo_transcript_0	0.585572	-0.0794382	10	10	pseudo_transcript_0	0.827755	-0.310281	10	10	pseudo_transcript_0	0.412484	-0.0131202	10	10	pseudo_transcript_0	0.647164	-1.07326	10	10	pseudo_transcript_0	0.470159	-0.378716	10	10
pseudo_613	pseudo_transcript_0	0.814338	0.0572714	10	10	pseudo_transcript_0	0.28932	0.101794	10	10	pseudo_transcript_0	0.491716	0.087268	10	10	pseudo_transcript_0	0.43611	0.184214	10	10	pseudo_transcript_0	0.694565	-0.047521	10	10	pseudo_transcript_0	0.391997	0.0348549	10	10	pseudo_transcript_0	0.289193	0.235597	10	10	pseudo_transcript_0	0.321105	-0.0899598	10	10	pseudo_transcript_0	0.274245	0.0250401	10	10
pseudo_6130	pseudo_transcript_0	0.726935	-0.0152054	10	10	pseudo_transcript_0	0.423742	-0.111243	10	10	pseudo_transcript_0	0.558385	-0.0306809	10	10	pseudo_transcript_0	0.275415	-0.221508	10	10	pseudo_transcript_0	0.998621	0.0563892	9	9	pseudo_transcript_0	0.770276	-0.146219	9	9	pseudo_transcript_0	0.258684	-0.122494	10	10	pseudo_transcript_0	0.933859	-2.52088	10	10	pseudo_transcript_0	0.928889	-1.18647	10	10
pseudo_6131	pseudo_transcript_0	0.679986	0.013813	10	10	pseudo_transcript_0	0.634399	-0.0573426	10	10	pseudo_transcript_0	0.96347	-0.045976	10	10	pseudo_transcript_0	0.251995	0.0959622	10	10	pseudo_transcript_0	0.864282	-0.228774	10	10	pseudo_transcript_0	0.479363	-0.0701941	10	10	pseudo_transcript_0	0.203525	0.0829273	10	10	pseudo_transcript_0	0.598339	-1.64722	10	10	pseudo_transcript_0	0.761932	-0.839517	10	10
pseudo_6132	pseudo_transcript_0	0.467177	-0.00197347	10	10	pseudo_transcript_0	0.323104	0.0421044	10	10	pseudo_transcript_0	0.313872	0.0208622	10	10	pseudo_transcript_0	0.0830509	-0.602305	10	10	pseudo_transcript_0	0.866978	-0.349118	10	10	pseudo_transcript_0	0.0457123	-0.317343	10	10	pseudo_transcript_0	0.101606	-0.588224	10	10	pseudo_transcript_0	0.732	-2.11613	10	10	pseudo_transcript_0	0.871478	-1.13599	10	10
pseudo_6133	pseudo_transcript_0	0.927136	0.00725227	9	9	pseudo_transcript_0	0.727955	-0.0581045	10	10	pseudo_transcript_0	0.949338	-0.0252576	9	9	pseudo_transcript_0	0.447985	-0.110814	8	8	pseudo_transcript_0	0.877641	-0.0363733	9	9	pseudo_transcript_0	0.325972	-0.0404911	8	8	pseudo_transcript_0	0.761645	-0.321638	9	9	pseudo_transcript_0	0.991856	-2.08757	10	10	pseudo_transcript_0	0.611663	-0.318069	9	9
pseudo_6134	pseudo_transcript_0	0.263742	-0.0993544	9	9	pseudo_transcript_0	0.801154	-0.0543285	10	10	pseudo_transcript_0	0.412741	-0.0988839	9	9	pseudo_transcript_0	0.961135	-0.5172	10	10	pseudo_transcript_0	0.00997675	-0.610049	9	9	pseudo_transcript_0	0.0141692	-0.613993	9	9	pseudo_transcript_0	0.820024	-0.502114	10	10	pseudo_transcript_0	0.0152179	-4.70903	9	9	pseudo_transcript_0	0.0100795	-2.48911	9	9
pseudo_6135	pseudo_transcript_0	0.596543	-0.0558883	10	10	pseudo_transcript_0	0.787735	-0.0446881	10	10	pseudo_transcript_0	0.664092	-0.0377334	10	10	pseudo_transcript_0	0.499732	0.169845	10	10	pseudo_transcript_0	0.664652	-0.123371	10	10	pseudo_transcript_0	0.545315	-0.0687784	10	10	pseudo_transcript_0	0.58301	0.0878111	10	10	pseudo_transcript_0	0.660935	-1.19235	10	10	pseudo_transcript_0	0.679529	-0.995696	10	10
pseudo_6136	pseudo_transcript_0	0.707181	-0.0582329	10	10	pseudo_transcript_0	0.627481	-0.0892296	10	10	pseudo_transcript_0	0.950159	-0.0643125	10	10	pseudo_transcript_0	0.444497	0.380182	10	10	pseudo_transcript_0	0.825559	-0.668286	10	10	pseudo_transcript_0	0.940023	-0.135566	10	10	pseudo_transcript_0	0.495934	0.0874213	10	10	pseudo_transcript_0	0.722781	-5.26898	10	10	pseudo_transcript_0	0.887146	-2.8035	10	10
pseudo_6137	pseudo_transcript_0	0.467359	-0.081797	10	10	pseudo_transcript_0	0.733832	-0.0272805	10	10	pseudo_transcript_0	0.547604	-0.0659771	10	10	pseudo_transcript_0	0.89944	-0.131523	10	10	pseudo_transcript_0	0.822543	0.0516145	10	10	pseudo_transcript_0	0.87646	-0.0669133	10	10	pseudo_transcript_0	0.793189	-0.251591	10	10	pseudo_transcript_0	0.943745	-0.407879	10	10	pseudo_transcript_0	0.893569	-0.125158	10	10
pseudo_6138	pseudo_transcript_0	0.11892	-0.380228	10	10	pseudo_transcript_0	0.244957	-0.176279	10	10	pseudo_transcript_0	0.0673362	-0.259349	10	10	pseudo_transcript_0	0.98897	-0.0986954	9	9	pseudo_transcript_0	0.390841	-0.586654	9	9	pseudo_transcript_0	0.244134	-0.102236	9	9	pseudo_transcript_0	0.368889	-0.646375	10	10	pseudo_transcript_0	0.151976	-5.77768	10	10	pseudo_transcript_0	0.100084	-3.0407	10	10
pseudo_6139	pseudo_transcript_0	0.898237	-0.294177	10	10	pseudo_transcript_0	0.564243	0.0312338	10	10	pseudo_transcript_0	0.280838	-0.00261473	10	10	pseudo_transcript_0	0.711518	-0.263686	9	9	pseudo_transcript_0	0.0296117	-0.950785	10	10	pseudo_transcript_0	0.097869	-0.531907	9	9	pseudo_transcript_0	0.910844	-0.367574	9	9	pseudo_transcript_0	0.0436727	-7.01179	10	10	pseudo_transcript_0	0.11766	-3.40863	9	9
pseudo_614	pseudo_transcript_0	0.379465	-0.134256	10	10	pseudo_transcript_0	0.474238	-0.0535787	10	10	pseudo_transcript_0	0.179727	-0.0723737	10	10	pseudo_transcript_0	0.0424373	-0.66621	10	10	pseudo_transcript_0	0.496141	-0.591454	10	10	pseudo_transcript_0	0.11041	-0.579597	10	10	pseudo_transcript_0	0.0209819	-0.858686	10	10	pseudo_transcript_0	0.407596	-4.49498	10	10	pseudo_transcript_0	0.188049	-2.51127	10	10
pseudo_6140	pseudo_transcript_0	0.227853	0.122654	9	9	pseudo_transcript_0	0.00188977	-0.122583	9	9	pseudo_transcript_0	0.330763	0.00785418	9	9	pseudo_transcript_0	0.589061	-0.0184888	10	10	pseudo_transcript_0	0.984959	-0.268196	9	9	pseudo_transcript_0	0.782214	-0.234276	9	9	pseudo_transcript_0	0.176264	0.495098	9	9	pseudo_transcript_0	0.331944	-2.36261	9	9	pseudo_transcript_0	0.603375	-1.16671	8	8
pseudo_6141	pseudo_transcript_0	0.448417	-0.0290787	9	9	pseudo_transcript_0	0.129959	-0.108049	9	9	pseudo_transcript_0	0.099113	-0.0335403	9	9	pseudo_transcript_0	0.718906	-0.19291	9	9	pseudo_transcript_0	0.862759	-0.180447	10	10	pseudo_transcript_0	0.612427	-0.372565	9	9	pseudo_transcript_0	0.60151	-0.435115	9	9	pseudo_transcript_0	0.559591	-2.09102	10	10	pseudo_transcript_0	0.19864	-1.08294	9	9
pseudo_6142	pseudo_transcript_0	0.843977	0.0168505	10	10	pseudo_transcript_0	0.873354	0.0616757	10	10	pseudo_transcript_0	0.815859	0.0307132	10	10	pseudo_transcript_0	0.819298	0.122442	10	10	pseudo_transcript_0	0.721834	0.045104	10	10	pseudo_transcript_0	0.703851	0.0446455	10	10	pseudo_transcript_0	0.923595	0.1493	10	10	pseudo_transcript_0	0.47445	0.290164	10	10	pseudo_transcript_0	0.462057	0.070599	10	10
pseudo_6143	pseudo_transcript_0	0.561694	-0.00204087	10	10	pseudo_transcript_0	0.523352	-0.106168	10	10	pseudo_transcript_0	0.542846	-0.0648275	10	10	pseudo_transcript_0	0.359419	-0.277747	10	10	pseudo_transcript_0	0.970299	-0.321715	9	9	pseudo_transcript_0	0.74753	-0.177413	9	9	pseudo_transcript_0	0.702698	-0.378275	10	10	pseudo_transcript_0	0.775592	-3.95204	10	10	pseudo_transcript_0	0.797958	-2.06083	10	10
pseudo_6144	pseudo_transcript_0	0.697486	0.0119987	10	10	pseudo_transcript_0	0.675058	-0.018275	10	10	pseudo_transcript_0	0.686991	-0.0422554	10	10	pseudo_transcript_0	0.213109	-0.102795	10	10	pseudo_transcript_0	0.775244	-0.00583784	10	10	pseudo_transcript_0	0.442163	-0.0374523	10	10	pseudo_transcript_0	0.255548	-0.0588227	10	10	pseudo_transcript_0	0.705673	-0.91511	10	10	pseudo_transcript_0	0.756891	-0.395571	10	10
pseudo_6145	pseudo_transcript_0	0.120049	0.098103	10	10	pseudo_transcript_0	0.202658	-0.0340182	10	10	pseudo_transcript_0	0.901339	0.0380614	10	10	pseudo_transcript_0	0.496707	-0.302627	10	10	pseudo_transcript_0	0.3959	-0.466346	10	10	pseudo_transcript_0	0.242635	-0.279761	10	10	pseudo_transcript_0	0.82351	0.0929994	10	10	pseudo_transcript_0	0.172538	-3.40601	10	10	pseudo_transcript_0	0.161139	-1.59692	10	10
pseudo_6146	pseudo_transcript_0	0.138318	0.0494995	10	10	pseudo_transcript_0	0.368006	-0.069975	10	10	pseudo_transcript_0	0.612105	0.0214616	10	10	pseudo_transcript_0	0.0286977	-0.402686	10	10	pseudo_transcript_1	0.00511968	-0.879293	9	9	pseudo_transcript_1	0.013483	-0.582634	9	9	pseudo_transcript_1	0.116857	-0.514258	10	10	pseudo_transcript_1	0.00294605	-6.26908	10	10	pseudo_transcript_1	0.00232955	-3.26469	10	10
pseudo_6147	pseudo_transcript_0	0.840027	-0.0546057	10	10	pseudo_transcript_0	0.842789	-0.0309632	10	10	pseudo_transcript_0	0.925951	0.00835466	10	10	pseudo_transcript_0	0.0953786	0.401395	10	10	pseudo_transcript_0	0.0639159	0.262187	10	10	pseudo_transcript_0	0.00985228	0.267845	10	10	pseudo_transcript_0	0.0861629	0.359237	10	10	pseudo_transcript_0	0.0257411	1.48647	10	10	pseudo_transcript_0	0.00943511	0.80344	10	10
pseudo_6148	pseudo_transcript_0	0.835849	0.0397768	10	10	pseudo_transcript_0	0.599112	0.0401162	10	10	pseudo_transcript_0	0.99512	0.0595465	10	10	pseudo_transcript_0	0.95591	0.178523	10	10	pseudo_transcript_0	0.174079	-0.378425	10	10	pseudo_transcript_0	0.368746	-0.11699	10	10	pseudo_transcript_0	0.638912	0.14774	10	10	pseudo_transcript_0	0.234114	-2.45364	10	10	pseudo_transcript_0	0.305214	-1.14069	10	10
pseudo_6149	pseudo_transcript_0	0.496132	-0.00113406	10	10	pseudo_transcript_0	0.765472	0.00801691	10	10	pseudo_transcript_0	0.697557	0.0173121	10	10	pseudo_transcript_0	0.943332	-0.143527	10	10	pseudo_transcript_0	0.63452	-0.3653	10	10	pseudo_transcript_0	0.934266	-0.172136	10	10	pseudo_transcript_0	0.958659	-0.189156	10	10	pseudo_transcript_0	0.64366	-2.54014	10	10	pseudo_transcript_0	0.801214	-1.20623	10	10
pseudo_615	pseudo_transcript_0	0.945171	-0.0216711	10	10	pseudo_transcript_0	0.356585	-0.0889818	10	10	pseudo_transcript_0	0.45563	-0.0281889	10	10	pseudo_transcript_0	0.0118126	-0.607253	10	10	pseudo_transcript_0	0.653004	0.0444941	10	10	pseudo_transcript_0	0.0702238	-0.287604	10	10	pseudo_transcript_0	0.0145334	-0.638906	10	10	pseudo_transcript_0	0.985719	-0.69168	10	10	pseudo_transcript_0	0.510274	-0.473982	10	10
pseudo_6150	pseudo_transcript_1	0.284799	-0.0881924	10	10	pseudo_transcript_0	0.433201	-0.0453446	10	10	pseudo_transcript_0	0.337812	-0.208073	10	10	pseudo_transcript_1	0.391883	0.0264141	9	9	pseudo_transcript_0	0.31756	-0.143155	9	9	pseudo_transcript_1	0.389709	-0.153079	9	9	pseudo_transcript_0	0.263757	-0.852012	10	10	pseudo_transcript_1	0.367634	-5.33122	10	10	pseudo_transcript_1	0.384297	-3.03502	10	10
pseudo_6151	pseudo_transcript_0	0.585975	-0.0170565	10	10	pseudo_transcript_0	0.995059	0.0254594	10	10	pseudo_transcript_0	0.740843	-0.0244487	10	10	pseudo_transcript_0	0.76374	-0.193203	10	10	pseudo_transcript_0	0.642933	-0.187266	10	10	pseudo_transcript_0	0.599667	-0.0447069	10	10	pseudo_transcript_0	0.845901	-0.261175	10	10	pseudo_transcript_0	0.685447	-1.09646	10	10	pseudo_transcript_0	0.676444	-0.665034	10	10
pseudo_6152	pseudo_transcript_0	0.0378047	0.0915812	10	10	pseudo_transcript_0	0.039136	0.131414	10	10	pseudo_transcript_0	0.0155253	0.108667	10	10	pseudo_transcript_0	0.231276	-0.367782	10	10	pseudo_transcript_0	0.179524	-0.488719	10	10	pseudo_transcript_0	0.177898	-0.258393	10	10	pseudo_transcript_0	0.838395	0.0275395	9	9	pseudo_transcript_0	0.529825	-1.79408	10	10	pseudo_transcript_0	0.988101	-0.0888004	9	9
pseudo_6153	pseudo_transcript_0	0.404367	0.0567301	9	9	pseudo_transcript_0	0.365344	-0.197117	10	10	pseudo_transcript_0	0.0975128	0.0569619	9	9	pseudo_transcript_0	0.733643	-0.215167	9	9	pseudo_transcript_0	0.862922	-0.172548	9	9	pseudo_transcript_0	0.971469	-0.18295	9	9	pseudo_transcript_0	0.950648	-0.131195	9	9	pseudo_transcript_0	0.773553	-2.05418	10	10	pseudo_transcript_0	0.432063	-0.190091	9	9
pseudo_6154	pseudo_transcript_0	0.0234573	-0.228373	10	10	pseudo_transcript_0	0.922355	-0.142019	10	10	pseudo_transcript_0	0.107501	-0.199726	10	10	pseudo_transcript_0	0.367998	0.177569	10	10	pseudo_transcript_0	0.00494072	-1.03822	9	9	pseudo_transcript_0	0.23801	-0.665085	9	9	pseudo_transcript_0	0.714034	-0.339458	10	10	pseudo_transcript_0	0.00583284	-8.00487	10	10	pseudo_transcript_0	0.00870153	-4.26553	10	10
pseudo_6155	pseudo_transcript_0	0.495474	0.040066	10	10	pseudo_transcript_0	0.2119	0.00439167	10	10	pseudo_transcript_0	0.244758	0.0549543	10	10	pseudo_transcript_0	0.814436	0.0591044	10	10	pseudo_transcript_0	0.286855	-0.0417082	10	10	pseudo_transcript_0	0.921326	-0.0635155	10	10	pseudo_transcript_0	0.377629	0.0796438	10	10	pseudo_transcript_0	0.428944	-0.0952018	10	10	pseudo_transcript_0	0.557354	-0.0903816	10	10
pseudo_6156	pseudo_transcript_0	0.817215	-0.0946821	9	9	pseudo_transcript_0	0.0927359	0.110363	10	10	pseudo_transcript_0	0.130767	-0.141007	9	9	pseudo_transcript_0	0.209191	0.590982	10	10	pseudo_transcript_0	0.362867	-0.152433	10	10	pseudo_transcript_0	0.181813	0.297054	10	10	pseudo_transcript_0	0.468654	0.164248	10	10	pseudo_transcript_0	0.840204	0.196154	10	10	pseudo_transcript_0	0.7035	0.186558	10	10
pseudo_6157	pseudo_transcript_0	0.16695	0.164113	9	9	pseudo_transcript_0	0.217499	0.118076	9	9	pseudo_transcript_0	0.0529018	0.132295	9	9	pseudo_transcript_0	0.680857	-0.0689745	9	9	pseudo_transcript_0	0.173769	-0.755833	9	9	pseudo_transcript_0	0.160854	-0.206372	9	9	pseudo_transcript_0	0.73895	0.100593	9	9	pseudo_transcript_0	0.279854	-2.27837	8	8	pseudo_transcript_0	0.367268	-1.02533	8	8
pseudo_6158	pseudo_transcript_0	0.843745	-0.0564513	10	10	pseudo_transcript_0	0.301363	-0.0499779	10	10	pseudo_transcript_0	0.35679	-0.0368291	10	10	pseudo_transcript_0	0.622688	-0.0685521	9	9	pseudo_transcript_0	0.324686	-0.683152	10	10	pseudo_transcript_0	0.550148	-0.136978	9	9	pseudo_transcript_0	0.525208	-0.146039	10	10	pseudo_transcript_0	0.190413	-5.27756	10	10	pseudo_transcript_0	0.190892	-2.7118	10	10
pseudo_6159	pseudo_transcript_0	0.956292	0.273653	9	9	pseudo_transcript_0	0.927788	0.0732319	9	9	pseudo_transcript_0	0.345446	0.0335998	8	8	pseudo_transcript_0	0.814189	-0.732688	9	9	pseudo_transcript_0	0.558832	-0.334283	9	9	pseudo_transcript_0	0.848218	-0.177234	8	8	pseudo_transcript_0	0.608381	-0.146147	8	8	pseudo_transcript_0	0.748372	-1.19733	8	8	pseudo_transcript_0	0.612085	-0.576806	8	8
pseudo_616	pseudo_transcript_0	0.862617	0.0116513	10	10	pseudo_transcript_0	0.660039	-0.042698	10	10	pseudo_transcript_0	0.502872	0.0223474	10	10	pseudo_transcript_0	0.55701	-0.251419	10	10	pseudo_transcript_0	0.934915	-0.822272	10	10	pseudo_transcript_0	0.523299	-0.472291	10	10	pseudo_transcript_0	0.762949	-0.261182	10	10	pseudo_transcript_0	0.481977	-4.81074	10	10	pseudo_transcript_0	0.476473	-2.96208	10	10
pseudo_6160	pseudo_transcript_0	0.175911	0.0594617	10	10	pseudo_transcript_0	0.0522458	-0.0964872	10	10	pseudo_transcript_0	0.827464	0.00703277	10	10	pseudo_transcript_0	0.13203	-0.481415	10	10	pseudo_transcript_0	0.426774	-0.421291	10	10	pseudo_transcript_0	0.0400506	-0.420319	10	10	pseudo_transcript_0	0.358475	-0.219587	10	10	pseudo_transcript_0	0.272351	-5.74988	10	10	pseudo_transcript_0	0.171739	-2.8293	10	10
pseudo_6161	pseudo_transcript_0	0.322762	0.0272095	10	10	pseudo_transcript_0	0.50849	-0.0953094	10	10	pseudo_transcript_0	0.576986	-0.0339584	10	10	pseudo_transcript_0	0.859831	-0.0880596	10	10	pseudo_transcript_0	0.95686	-0.266672	10	10	pseudo_transcript_0	0.891458	-0.159434	10	10	pseudo_transcript_0	0.721627	0.123354	10	10	pseudo_transcript_0	0.943274	-2.7619	10	10	pseudo_transcript_0	0.878594	-1.20688	10	10
pseudo_6162	pseudo_transcript_0	0.239377	-0.0647463	10	10	pseudo_transcript_0	0.917087	-0.00614851	10	10	pseudo_transcript_0	0.292032	-0.0346223	10	10	pseudo_transcript_0	0.113243	-0.235088	10	10	pseudo_transcript_0	0.277453	-0.4695	10	10	pseudo_transcript_0	0.113471	-0.296209	10	10	pseudo_transcript_0	0.0230319	-0.329781	10	10	pseudo_transcript_0	0.360597	-2.84448	10	10	pseudo_transcript_0	0.23895	-2.01225	10	10
pseudo_6163	pseudo_transcript_0	0.336392	-0.0777397	10	10	pseudo_transcript_0	0.143614	0.00939669	10	10	pseudo_transcript_0	0.658469	-0.0325791	10	10	pseudo_transcript_0	0.474518	-0.150019	10	10	pseudo_transcript_0	0.0919944	-0.249005	10	10	pseudo_transcript_0	0.653515	-0.161065	10	10	pseudo_transcript_0	0.909608	-0.32229	10	10	pseudo_transcript_0	0.136838	-1.67879	9	9	pseudo_transcript_0	0.137621	-0.733967	9	9
pseudo_6164	pseudo_transcript_0	0.0732637	0.26511	10	10	pseudo_transcript_1	0.503116	-0.120167	10	10	pseudo_transcript_0	0.398545	0.0940772	10	10	pseudo_transcript_1	0.783819	0.168187	10	10	pseudo_transcript_1	0.329985	-0.247168	10	10	pseudo_transcript_1	0.582381	0.0152308	10	10	pseudo_transcript_0	0.494234	0.397457	10	10	pseudo_transcript_1	0.542987	-1.8382	10	10	pseudo_transcript_1	0.573641	-0.974092	10	10
pseudo_6165	pseudo_transcript_0	0.00336697	0.315298	10	10	pseudo_transcript_0	0.0753768	0.189554	10	10	pseudo_transcript_0	0.000822479	0.19328	10	10	pseudo_transcript_0	0.786339	-0.289743	10	10	pseudo_transcript_0	0.543878	-0.254236	10	10	pseudo_transcript_0	0.81345	-0.205304	10	10	pseudo_transcript_0	0.0139746	0.733407	9	9	pseudo_transcript_0	0.039996	1.82648	9	9	pseudo_transcript_0	0.0535311	1.05449	8	8
pseudo_6166	pseudo_transcript_0	0.839915	-0.0318338	9	9	pseudo_transcript_0	0.442341	0.0308588	9	9	pseudo_transcript_0	0.487948	-0.0252947	9	9	pseudo_transcript_0	0.228577	-0.0711541	9	9	pseudo_transcript_0	0.356511	-0.140686	9	9	pseudo_transcript_0	0.202522	-0.00835943	9	9	pseudo_transcript_0	0.273373	-0.0664892	9	9	pseudo_transcript_0	0.202329	-1.04893	9	9	pseudo_transcript_0	0.228144	-0.508428	9	9
pseudo_6167	pseudo_transcript_0	0.992297	-0.0533735	10	10	pseudo_transcript_0	0.841289	-0.0303708	10	10	pseudo_transcript_0	0.667996	-0.0112691	10	10	pseudo_transcript_0	0.349276	0.0840064	10	10	pseudo_transcript_0	0.0938494	0.0407477	10	10	pseudo_transcript_0	0.0988135	0.17887	10	10	pseudo_transcript_0	0.455738	0.11766	10	10	pseudo_transcript_0	0.109097	-0.571245	10	10	pseudo_transcript_0	0.0865329	-0.27447	10	10
pseudo_6168	pseudo_transcript_0	0.0701206	-0.170585	9	9	pseudo_transcript_0	0.531349	0.124979	10	10	pseudo_transcript_0	0.161217	-0.0961718	9	9	pseudo_transcript_0	0.617731	-0.213558	10	10	pseudo_transcript_0	0.820225	-0.337814	10	10	pseudo_transcript_0	0.409063	-0.397661	10	10	pseudo_transcript_0	0.607017	-0.629975	10	10	pseudo_transcript_0	0.53702	-0.774117	10	10	pseudo_transcript_0	0.651967	-0.474413	10	10
pseudo_6169	pseudo_transcript_0	0.100394	0.0836442	10	10	pseudo_transcript_0	0.355279	-0.0916012	10	10	pseudo_transcript_0	0.565427	0.0374662	10	10	pseudo_transcript_0	0.784964	0.293927	10	10	pseudo_transcript_0	0.348509	0.374424	10	10	pseudo_transcript_0	0.267813	0.148078	10	10	pseudo_transcript_0	0.21468	0.547208	10	10	pseudo_transcript_0	0.479215	1.33369	10	10	pseudo_transcript_0	0.365188	1.33167	10	10
pseudo_617	pseudo_transcript_0	0.048836	-0.166181	10	10	pseudo_transcript_0	0.286977	0.00440013	10	10	pseudo_transcript_0	0.16885	-0.100043	10	10	pseudo_transcript_0	0.114093	-0.195165	10	10	pseudo_transcript_0	0.270089	-0.390081	9	9	pseudo_transcript_0	0.821043	-0.13482	9	9	pseudo_transcript_0	0.684171	-0.269916	10	10	pseudo_transcript_0	0.372293	-5.55358	10	10	pseudo_transcript_0	0.231823	-2.56624	10	10
pseudo_6170	pseudo_transcript_0	0.509291	-0.042583	10	10	pseudo_transcript_0	0.803434	0.00840456	10	10	pseudo_transcript_0	0.532412	-0.0276294	10	10	pseudo_transcript_0	0.816403	-0.087251	10	10	pseudo_transcript_0	0.118246	-0.348104	10	10	pseudo_transcript_0	0.370677	-0.289354	10	10	pseudo_transcript_0	0.473987	-0.13711	10	10	pseudo_transcript_0	0.0910864	-2.44839	10	10	pseudo_transcript_0	0.0766334	-1.26965	10	10
pseudo_6171	pseudo_transcript_0	0.00773067	-0.258688	9	9	pseudo_transcript_0	0.427855	-0.362498	10	10	pseudo_transcript_0	0.0507053	-0.174531	9	9	pseudo_transcript_0	0.615107	-0.152745	8	8	pseudo_transcript_0	0.779752	-0.259592	9	9	pseudo_transcript_0	0.460258	-0.323212	8	8	pseudo_transcript_0	0.0178623	-0.50315	9	9	pseudo_transcript_0	0.359122	-2.51088	10	10	pseudo_transcript_0	0.497509	-1.04055	9	9
pseudo_6172	pseudo_transcript_0	0.978315	-0.03964	10	10	pseudo_transcript_0	0.895006	-0.120631	10	10	pseudo_transcript_0	0.61903	-0.0394207	10	10	pseudo_transcript_0	0.510013	-0.21414	10	10	pseudo_transcript_0	0.392927	0.0807397	9	9	pseudo_transcript_0	0.592054	0.0236826	9	9	pseudo_transcript_0	0.496407	-0.195154	10	10	pseudo_transcript_0	0.426875	0.109071	10	10	pseudo_transcript_0	0.549898	-0.589032	10	10
pseudo_6173	pseudo_transcript_0	0.947181	-0.164102	10	10	pseudo_transcript_0	0.310277	0.00680038	10	10	pseudo_transcript_0	0.420052	-0.0597194	10	10	pseudo_transcript_0	0.922717	-0.408979	10	10	pseudo_transcript_0	0.460637	-0.504367	10	10	pseudo_transcript_0	0.4803	-0.409704	10	10	pseudo_transcript_0	0.585884	-0.639438	10	10	pseudo_transcript_0	0.839394	-4.28927	10	10	pseudo_transcript_0	0.900476	-2.28189	10	10
pseudo_6174	pseudo_transcript_0	0.0556362	0.0372067	10	10	pseudo_transcript_0	0.473782	0.0960236	10	10	pseudo_transcript_0	0.0562124	0.0559188	10	10	pseudo_transcript_0	0.938589	-0.298517	10	10	pseudo_transcript_0	0.0968078	0.035202	10	10	pseudo_transcript_0	0.422716	-0.138464	10	10	pseudo_transcript_0	0.350941	-0.308528	10	10	pseudo_transcript_0	0.0154551	1.31511	9	9	pseudo_transcript_0	0.0326155	0.755119	9	9
pseudo_6175	pseudo_transcript_0	0.536344	-0.0334239	10	10	pseudo_transcript_0	0.962835	-0.0121345	10	10	pseudo_transcript_0	0.902284	0.033818	10	10	pseudo_transcript_0	0.381063	-0.259554	10	10	pseudo_transcript_0	0.490124	-0.496632	10	10	pseudo_transcript_0	0.856769	-0.389829	10	10	pseudo_transcript_0	0.60139	-0.432198	10	10	pseudo_transcript_0	0.708423	-3.16572	10	10	pseudo_transcript_0	0.695253	-1.74027	10	10
pseudo_6176	pseudo_transcript_0	0.483342	0.0461874	10	10	pseudo_transcript_0	0.935714	-0.122403	10	10	pseudo_transcript_0	0.863901	0.00368809	10	10	pseudo_transcript_0	0.614271	-0.252154	10	10	pseudo_transcript_0	0.961157	-0.374087	9	9	pseudo_transcript_0	0.811167	-0.143007	9	9	pseudo_transcript_0	0.897303	-0.220105	10	10	pseudo_transcript_0	0.953403	-5.26013	10	10	pseudo_transcript_0	0.95092	-2.71789	10	10
pseudo_6177	pseudo_transcript_0	0.764395	0.0342875	9	9	pseudo_transcript_0	0.0303809	-0.273031	10	10	pseudo_transcript_0	0.469205	-0.0786666	9	9	pseudo_transcript_0	0.246485	-0.584771	10	10	pseudo_transcript_0	0.364682	-0.548595	9	9	pseudo_transcript_0	0.0233538	-0.593764	9	9	pseudo_transcript_0	0.280182	-0.638338	10	10	pseudo_transcript_0	0.0571933	-5.80951	10	10	pseudo_transcript_0	0.0269381	-2.89923	10	10
pseudo_6178	pseudo_transcript_0	0.850957	0.0881105	10	10	pseudo_transcript_0	0.289924	-0.0508996	10	10	pseudo_transcript_0	0.578209	-0.0153047	10	10	pseudo_transcript_0	0.441927	-0.197966	10	10	pseudo_transcript_0	0.280298	0.0607884	10	10	pseudo_transcript_0	0.165883	-0.0725593	10	10	pseudo_transcript_0	0.737007	0.00354702	10	10	pseudo_transcript_0	0.425929	0.286945	10	10	pseudo_transcript_0	0.394745	0.108236	10	10
pseudo_6179	pseudo_transcript_0	0.2023	0.0687477	10	10	pseudo_transcript_0	0.481004	-0.043286	10	10	pseudo_transcript_0	0.745581	0.0136591	10	10	pseudo_transcript_0	0.741903	-0.0559909	10	10	pseudo_transcript_0	0.31026	-0.377214	10	10	pseudo_transcript_0	0.427091	-0.221002	10	10	pseudo_transcript_0	0.635179	0.126141	10	10	pseudo_transcript_0	0.184668	-1.73995	10	10	pseudo_transcript_0	0.221532	-0.818932	10	10
pseudo_618	pseudo_transcript_0	0.0547415	0.186362	8	8	pseudo_transcript_0	0.103843	0.109012	9	9	pseudo_transcript_0	0.0321925	0.0963883	8	8	pseudo_transcript_0	0.104935	-0.89533	8	8	pseudo_transcript_0	0.516244	-0.386768	9	9	pseudo_transcript_0	0.26711	-0.460375	8	8	pseudo_transcript_0	0.910401	0.0362312	7	7	pseudo_transcript_0	0.534452	-1.63177	8	8	pseudo_transcript_0	0.228505	0.21226	7	7
pseudo_6180	pseudo_transcript_0	0.144385	0.20689	10	10	pseudo_transcript_0	0.763785	0.025534	10	10	pseudo_transcript_0	0.107892	0.0436677	10	10	pseudo_transcript_0	0.431122	-0.422307	10	10	pseudo_transcript_0	0.839162	-0.104453	10	10	pseudo_transcript_0	0.676077	-0.14213	10	10	pseudo_transcript_0	0.873123	0.17797	10	10	pseudo_transcript_0	0.95906	0.377105	10	10	pseudo_transcript_0	0.891665	-0.310606	10	10
pseudo_6181	pseudo_transcript_1	0.520858	0.0170025	9	9	pseudo_transcript_0	0.252335	0.100467	10	10	pseudo_transcript_0	0.28687	0.0355777	10	10	pseudo_transcript_1	0.172199	0.611891	10	10	pseudo_transcript_0	0.188576	-0.0593128	10	10	pseudo_transcript_0	0.437164	0.0459805	10	10	pseudo_transcript_1	0.386988	0.621889	10	10	pseudo_transcript_0	0.0601772	0.550009	10	10	pseudo_transcript_0	0.0678586	0.302501	10	10
pseudo_6182	pseudo_transcript_0	0.441032	0.0451378	10	10	pseudo_transcript_0	0.658331	-0.0622243	10	10	pseudo_transcript_0	0.933539	0.029722	10	10	pseudo_transcript_0	0.226892	0.22455	10	10	pseudo_transcript_0	0.749687	-0.210441	10	10	pseudo_transcript_0	0.22281	0.0950681	10	10	pseudo_transcript_0	0.0414086	0.132336	10	10	pseudo_transcript_0	0.794812	-1.30407	10	10	pseudo_transcript_0	0.855388	-0.568933	10	10
pseudo_6183	pseudo_transcript_0	0.232476	-0.0335408	9	9	pseudo_transcript_0	0.611767	-0.0376168	9	9	pseudo_transcript_0	0.213487	-0.0292892	9	9	pseudo_transcript_0	0.129193	0.0527857	9	9	pseudo_transcript_0	0.566354	0.103692	10	10	pseudo_transcript_0	0.140552	0.0782391	9	9	pseudo_transcript_0	0.36309	-0.0320402	9	9	pseudo_transcript_0	0.539168	1.05622	10	10	pseudo_transcript_0	0.750525	-0.102665	9	9
pseudo_6184	pseudo_transcript_0	0.158464	0.136464	9	9	pseudo_transcript_0	0.0576452	0.104549	9	9	pseudo_transcript_0	0.0589536	0.120506	9	9	pseudo_transcript_0	0.827262	0.110906	9	9	pseudo_transcript_0	0.591719	-0.431598	9	9	pseudo_transcript_0	0.629486	-0.307888	9	9	pseudo_transcript_0	0.349704	0.370798	9	9	pseudo_transcript_0	0.884803	-2.91261	9	9	pseudo_transcript_0	0.819285	-1.31904	9	9
pseudo_6185	pseudo_transcript_0	0.287525	-0.0263749	9	9	pseudo_transcript_0	0.296834	-0.249203	10	10	pseudo_transcript_0	0.780001	0.00124702	9	9	pseudo_transcript_0	0.794739	0.0601073	9	9	pseudo_transcript_0	0.905583	-0.341408	9	9	pseudo_transcript_0	0.746326	-0.103505	9	9	pseudo_transcript_0	0.727331	-0.0822643	9	9	pseudo_transcript_0	0.962479	-5.17923	10	10	pseudo_transcript_0	0.77909	-1.16199	9	9
pseudo_6186	pseudo_transcript_0	0.080651	0.0630545	10	10	pseudo_transcript_0	0.963188	-0.0118239	10	10	pseudo_transcript_0	0.15672	0.0310837	10	10	pseudo_transcript_0	0.046491	0.524792	10	10	pseudo_transcript_0	0.449841	0.094149	10	10	pseudo_transcript_0	0.0309613	0.172206	10	10	pseudo_transcript_0	0.00923989	0.776651	10	10	pseudo_transcript_0	0.496099	0.83498	10	10	pseudo_transcript_0	0.22577	1.3121	10	10
pseudo_6187	pseudo_transcript_0	0.132373	-0.142591	10	10	pseudo_transcript_1	0.281342	0.0148511	10	10	pseudo_transcript_0	0.657822	-0.0881836	10	10	pseudo_transcript_0	0.454771	-0.147984	10	10	pseudo_transcript_1	0.00748491	-0.788004	10	10	pseudo_transcript_1	0.0512013	-0.542763	10	10	pseudo_transcript_1	0.238238	-0.426712	10	10	pseudo_transcript_1	0.0239238	-5.76136	10	10	pseudo_transcript_1	0.0225818	-2.97844	10	10
pseudo_6188	pseudo_transcript_0	0.139266	0.0132684	9	9	pseudo_transcript_0	0.664384	-0.0322428	9	9	pseudo_transcript_0	0.379486	-0.0736792	9	9	pseudo_transcript_0	0.515676	-0.335526	10	10	pseudo_transcript_0	0.729861	0.0276883	9	9	pseudo_transcript_0	0.804272	-0.308581	9	9	pseudo_transcript_0	0.704916	-0.131721	10	10	pseudo_transcript_0	0.771636	-0.268658	9	9	pseudo_transcript_0	0.853981	-0.205583	9	9
pseudo_6189	pseudo_transcript_0	0.785262	0.0310367	9	9	pseudo_transcript_0	0.664158	-0.118306	9	9	pseudo_transcript_0	0.908097	-0.0323921	9	9	pseudo_transcript_0	0.257998	0.266594	9	9	pseudo_transcript_0	0.648793	-0.21424	9	9	pseudo_transcript_0	0.754042	0.0609028	9	9	pseudo_transcript_0	0.207193	0.212292	9	9	pseudo_transcript_0	0.273393	-2.3682	9	9	pseudo_transcript_0	0.381148	-1.077	9	9
pseudo_619	pseudo_transcript_0	0.871031	-0.011572	10	10	pseudo_transcript_0	0.70987	-0.0350627	10	10	pseudo_transcript_0	0.65739	0.0158388	10	10	pseudo_transcript_0	0.251872	0.109211	10	10	pseudo_transcript_0	0.293652	-0.34235	10	10	pseudo_transcript_0	0.370033	0.0449062	10	10	pseudo_transcript_0	0.40242	0.19214	10	10	pseudo_transcript_0	0.437103	-2.32826	10	10	pseudo_transcript_0	0.454941	-1.0121	10	10
pseudo_6190	pseudo_transcript_0	0.170613	-0.0693659	10	10	pseudo_transcript_0	0.352676	-0.0930586	10	10	pseudo_transcript_0	0.124653	-0.0886635	10	10	pseudo_transcript_0	0.795293	-0.259667	10	10	pseudo_transcript_0	0.576179	-0.213426	10	10	pseudo_transcript_0	0.729532	-0.357464	10	10	pseudo_transcript_0	0.536766	-0.553541	10	10	pseudo_transcript_0	0.784447	-1.64106	10	10	pseudo_transcript_0	0.874323	-1.31921	10	10
pseudo_6191	pseudo_transcript_0	0.806527	-0.0105475	9	9	pseudo_transcript_0	0.211415	0.177715	9	9	pseudo_transcript_0	0.555974	0.123533	9	9	pseudo_transcript_0	0.805787	0.0990778	9	9	pseudo_transcript_0	0.0568676	0.116026	10	10	pseudo_transcript_0	0.222934	0.0521606	9	9	pseudo_transcript_0	0.89463	0.161525	9	9	pseudo_transcript_0	0.0189497	2.19482	10	10	pseudo_transcript_0	0.0479142	0.699941	9	9
pseudo_6192	pseudo_transcript_1	0.0664229	0.0991499	9	9	pseudo_transcript_2	0.638082	-0.149589	10	10	pseudo_transcript_1	0.432205	0.0643887	9	9	pseudo_transcript_2	0.0558282	-0.331864	10	10	pseudo_transcript_1	0.605908	-0.509848	9	9	pseudo_transcript_2	0.478801	-0.300997	10	10	pseudo_transcript_2	0.104669	-0.482235	10	10	pseudo_transcript_1	0.607993	-3.93563	9	9	pseudo_transcript_2	0.714476	-2.21777	10	10
pseudo_6193	pseudo_transcript_0	0.455971	-0.0302789	10	10	pseudo_transcript_0	0.99447	-0.0531702	10	10	pseudo_transcript_0	0.345843	-0.0105556	10	10	pseudo_transcript_0	0.835786	-0.19631	10	10	pseudo_transcript_0	0.0967479	0.207727	10	10	pseudo_transcript_0	0.373262	0.0602604	10	10	pseudo_transcript_0	0.523456	-0.393886	10	10	pseudo_transcript_0	0.121771	1.75056	10	10	pseudo_transcript_0	0.16051	0.42388	10	10
pseudo_6194	pseudo_transcript_0	0.998815	-0.0441402	10	10	pseudo_transcript_0	0.333509	0.0989141	9	9	pseudo_transcript_0	0.230875	0.0324692	9	9	pseudo_transcript_0	0.734819	0.0611756	10	10	pseudo_transcript_0	0.912432	-0.0659455	9	9	pseudo_transcript_0	0.905981	-0.105836	9	9	pseudo_transcript_0	0.898603	-0.179344	10	10	pseudo_transcript_0	0.761159	0.614187	9	9	pseudo_transcript_0	0.674628	0.180243	9	9
pseudo_6195	pseudo_transcript_0	0.731846	0.0675494	10	10	pseudo_transcript_0	0.449735	-0.00862622	10	10	pseudo_transcript_0	0.944458	0.0359755	10	10	pseudo_transcript_0	0.806234	-0.405794	10	10	pseudo_transcript_0	0.717263	-0.307475	10	10	pseudo_transcript_0	0.678283	-0.303475	10	10	pseudo_transcript_0	0.75204	-0.141838	10	10	pseudo_transcript_0	0.636782	-4.02026	10	10	pseudo_transcript_0	0.620405	-2.03262	10	10
pseudo_6196	pseudo_transcript_0	0.459209	-0.137897	10	10	pseudo_transcript_0	0.236504	0.0740622	9	9	pseudo_transcript_0	0.155556	0.0328222	9	9	pseudo_transcript_0	0.430498	-0.139516	9	9	pseudo_transcript_0	0.721375	-0.587507	9	9	pseudo_transcript_0	0.821785	-0.193615	9	9	pseudo_transcript_0	0.447031	-0.585902	10	10	pseudo_transcript_0	0.956594	-3.88886	9	9	pseudo_transcript_0	0.917862	-1.88206	9	9
pseudo_6197	pseudo_transcript_0	0.468442	-0.0437612	9	9	pseudo_transcript_0	0.96268	-0.0206122	9	9	pseudo_transcript_0	0.557875	-0.0476327	9	9	pseudo_transcript_0	0.176972	-0.687654	9	9	pseudo_transcript_0	0.990474	-0.253567	9	9	pseudo_transcript_0	0.416165	-0.463168	9	9	pseudo_transcript_0	0.0820379	-0.787509	9	9	pseudo_transcript_0	0.950631	-1.674	9	9	pseudo_transcript_0	0.601243	-1.03904	9	9
pseudo_6198	pseudo_transcript_0	0.425687	-0.233478	10	10	pseudo_transcript_0	0.49852	0.0236054	10	10	pseudo_transcript_1	0.455991	0.0414534	10	10	pseudo_transcript_0	0.351048	0.022802	9	9	pseudo_transcript_1	0.682058	-0.106858	10	10	pseudo_transcript_0	0.362121	-0.0926659	9	9	pseudo_transcript_0	0.71448	-0.463139	10	10	pseudo_transcript_0	0.665175	0.61693	9	9	pseudo_transcript_0	0.573926	0.202809	9	9
pseudo_6199	pseudo_transcript_0	0.988505	0.134561	10	10	pseudo_transcript_0	0.382939	0.0965786	10	10	pseudo_transcript_0	0.335711	0.067135	10	10	pseudo_transcript_0	0.928162	-0.108773	10	10	pseudo_transcript_0	0.532075	0.0434696	10	10	pseudo_transcript_0	0.602395	-0.00247919	10	10	pseudo_transcript_0	0.620765	0.0142839	10	10	pseudo_transcript_0	0.248307	0.807068	10	10	pseudo_transcript_0	0.17354	0.29285	10	10
pseudo_62	pseudo_transcript_0	0.574381	-0.0240559	10	10	pseudo_transcript_0	0.59359	-0.110245	10	10	pseudo_transcript_0	0.702862	-0.0703029	10	10	pseudo_transcript_0	0.249536	-0.11804	10	10	pseudo_transcript_0	0.331133	-0.757531	9	9	pseudo_transcript_0	0.291411	-0.382836	9	9	pseudo_transcript_0	0.826883	0.146843	10	10	pseudo_transcript_0	0.295954	-7.37662	10	10	pseudo_transcript_0	0.420129	-3.81542	10	10
pseudo_620	pseudo_transcript_0	0.10021	0.049473	10	10	pseudo_transcript_0	0.806402	0.0121938	10	10	pseudo_transcript_0	0.635747	0.0528576	10	10	pseudo_transcript_0	0.228731	-0.425705	10	10	pseudo_transcript_0	0.518278	-0.091227	10	10	pseudo_transcript_0	0.52173	-0.136727	10	10	pseudo_transcript_0	0.703141	-0.139238	10	10	pseudo_transcript_0	0.352035	-0.990332	10	10	pseudo_transcript_0	0.393075	-0.547199	10	10
pseudo_6200	pseudo_transcript_0	0.432459	-0.0934971	9	9	pseudo_transcript_0	0.00169252	-0.218675	10	10	pseudo_transcript_0	0.0122761	-0.158782	9	9	pseudo_transcript_0	0.157847	0.0543989	9	9	pseudo_transcript_0	0.00272969	0.255761	10	10	pseudo_transcript_0	0.0154173	0.237326	9	9	pseudo_transcript_0	0.819246	0.165744	9	9	pseudo_transcript_0	0.46193	0.751744	10	10	pseudo_transcript_0	0.507416	0.221772	9	9
pseudo_6201	pseudo_transcript_0	0.727529	0.070368	9	9	pseudo_transcript_0	0.645974	0.0392627	9	9	pseudo_transcript_0	0.664234	0.0482496	9	9	pseudo_transcript_1	0.709879	-0.0800837	9	9	pseudo_transcript_1	0.215729	0.0958307	9	9	pseudo_transcript_1	0.631746	-0.0963159	9	9	pseudo_transcript_1	0.446585	-0.935551	10	10	pseudo_transcript_0	0.354977	-2.48882	9	9	pseudo_transcript_0	0.337759	-1.2092	9	9
pseudo_6202	pseudo_transcript_0	0.864719	-0.0249653	10	10	pseudo_transcript_0	0.132342	0.0757511	10	10	pseudo_transcript_0	0.338866	0.0349213	10	10	pseudo_transcript_0	0.422624	0.149674	10	10	pseudo_transcript_0	0.530902	-0.0689401	10	10	pseudo_transcript_0	0.552957	0.0610469	10	10	pseudo_transcript_0	0.616448	0.230996	10	10	pseudo_transcript_0	0.829117	-0.212489	10	10	pseudo_transcript_0	0.77504	-0.0543718	10	10
pseudo_6203	pseudo_transcript_0	0.270082	0.0285696	10	10	pseudo_transcript_0	0.506696	0.0131024	10	10	pseudo_transcript_0	0.384365	-0.0191963	10	10	pseudo_transcript_0	0.68852	-0.382438	10	10	pseudo_transcript_0	0.824937	-0.3299	9	9	pseudo_transcript_0	0.757667	-0.359136	9	9	pseudo_transcript_0	0.71593	0.0598897	10	10	pseudo_transcript_0	0.655797	-3.16574	10	10	pseudo_transcript_0	0.689036	-1.59672	10	10
pseudo_6204	pseudo_transcript_0	0.781538	0.0415287	10	10	pseudo_transcript_0	0.92786	-0.00425071	10	10	pseudo_transcript_0	0.789326	0.0128047	10	10	pseudo_transcript_0	0.434269	0.159354	10	10	pseudo_transcript_0	0.778899	-0.103773	10	10	pseudo_transcript_0	0.296681	-0.0453742	10	10	pseudo_transcript_0	0.206945	0.0649846	10	10	pseudo_transcript_0	0.67731	-0.887872	10	10	pseudo_transcript_0	0.493408	-0.454387	10	10
pseudo_6205	pseudo_transcript_0	0.435241	0.021628	10	10	pseudo_transcript_0	0.670001	-0.113446	10	10	pseudo_transcript_0	0.820729	-0.0427285	10	10	pseudo_transcript_0	0.281361	-0.427159	10	10	pseudo_transcript_0	0.439718	-0.196824	10	10	pseudo_transcript_0	0.628053	-0.21451	10	10	pseudo_transcript_0	0.49414	-0.458089	10	10	pseudo_transcript_0	0.527406	-1.60694	10	10	pseudo_transcript_0	0.598904	-1.41248	10	10
pseudo_6206	pseudo_transcript_0	0.606753	0.11831	9	9	pseudo_transcript_0	0.0497404	0.160472	10	10	pseudo_transcript_0	0.379656	0.0848367	9	9	pseudo_transcript_0	0.901103	-0.00221528	9	9	pseudo_transcript_0	0.283965	-0.193819	10	10	pseudo_transcript_0	0.846103	-0.0772059	9	9	pseudo_transcript_0	0.457751	0.25264	9	9	pseudo_transcript_0	0.851423	-1.17437	9	9	pseudo_transcript_0	0.977723	-0.527138	9	9
pseudo_6207	pseudo_transcript_1	0.789117	0.0149599	9	9	pseudo_transcript_1	0.524602	-0.0368488	9	9	pseudo_transcript_0	0.344253	0.0718538	8	8	pseudo_transcript_1	0.0273984	0.82035	10	10	pseudo_transcript_1	0.243863	0.0317762	9	9	pseudo_transcript_1	0.0762443	0.247447	9	9	pseudo_transcript_1	0.0425692	0.341908	10	10	pseudo_transcript_0	0.266084	0.423532	9	9	pseudo_transcript_0	0.0547082	0.553647	8	8
pseudo_6208	pseudo_transcript_0	0.666973	-0.0470098	10	10	pseudo_transcript_0	0.329426	0.0812945	10	10	pseudo_transcript_0	0.825605	-0.0274509	10	10	pseudo_transcript_0	0.28699	-0.408519	10	10	pseudo_transcript_0	0.941197	-0.275584	10	10	pseudo_transcript_0	0.493907	-0.491522	10	10	pseudo_transcript_0	0.240565	-0.569782	10	10	pseudo_transcript_0	0.925394	-0.704158	10	10	pseudo_transcript_0	0.84383	-0.933462	10	10
pseudo_6209	pseudo_transcript_0	0.514644	0.0384247	10	10	pseudo_transcript_0	0.684133	0.0384105	10	10	pseudo_transcript_0	0.631921	0.0394169	10	10	pseudo_transcript_0	0.947602	-0.552839	10	10	pseudo_transcript_0	0.945823	-0.117995	10	10	pseudo_transcript_0	0.853929	-0.37542	10	10	pseudo_transcript_0	0.837255	-0.561503	10	10	pseudo_transcript_0	0.877144	-0.500786	10	10	pseudo_transcript_0	0.947325	-0.239941	10	10
pseudo_621	pseudo_transcript_0	0.457678	0.0439489	10	10	pseudo_transcript_0	0.540285	-0.0120539	10	10	pseudo_transcript_0	0.412865	0.0151244	10	10	pseudo_transcript_0	0.160921	0.359719	10	10	pseudo_transcript_0	0.159634	0.224484	10	10	pseudo_transcript_0	0.0558643	0.251832	10	10	pseudo_transcript_0	0.0600442	0.208389	10	10	pseudo_transcript_0	0.161368	1.84741	10	10	pseudo_transcript_0	0.0840741	1.05639	10	10
pseudo_6210	pseudo_transcript_0	0.515699	-0.0745285	10	10	pseudo_transcript_0	0.321087	-0.248228	10	10	pseudo_transcript_0	0.752593	-0.0819593	10	10	pseudo_transcript_0	0.392921	-0.124575	10	10	pseudo_transcript_0	0.0526599	0.191872	9	9	pseudo_transcript_0	0.0246444	0.211075	9	9	pseudo_transcript_1	0.560864	-0.0958723	10	10	pseudo_transcript_0	0.378509	-0.233312	10	10	pseudo_transcript_0	0.271611	-0.119722	10	10
pseudo_6211	pseudo_transcript_0	0.960314	-0.0325936	10	10	pseudo_transcript_0	0.115331	-0.100724	10	10	pseudo_transcript_0	0.457615	-0.081425	10	10	pseudo_transcript_0	0.0751663	-0.711477	10	10	pseudo_transcript_0	0.66476	-0.24545	10	10	pseudo_transcript_0	0.325923	-0.485401	10	10	pseudo_transcript_0	0.0242003	-0.617155	10	10	pseudo_transcript_0	0.855384	-1.98964	10	10	pseudo_transcript_0	0.479834	-1.10302	10	10
pseudo_6212	pseudo_transcript_0	0.142597	-0.19232	10	10	pseudo_transcript_0	0.344863	-0.0723586	10	10	pseudo_transcript_0	0.164187	-0.144409	10	10	pseudo_transcript_0	0.0965684	0.182235	10	10	pseudo_transcript_0	0.513272	-0.509979	10	10	pseudo_transcript_0	0.708558	-0.0269366	10	10	pseudo_transcript_0	0.569045	-0.213944	10	10	pseudo_transcript_0	0.453509	-4.47538	10	10	pseudo_transcript_0	0.62168	-2.32465	10	10
pseudo_6213	pseudo_transcript_0	0.255896	-0.0932169	10	10	pseudo_transcript_1	0.0332209	0.135927	10	10	pseudo_transcript_0	0.125902	-0.079952	10	10	pseudo_transcript_1	0.225463	-1.00581	10	10	pseudo_transcript_0	0.855151	-0.354514	10	10	pseudo_transcript_1	0.295845	-0.642651	10	10	pseudo_transcript_1	0.189098	-1.24869	10	10	pseudo_transcript_1	0.2368	-2.51483	10	10	pseudo_transcript_0	0.542996	-0.900943	9	9
pseudo_6214	pseudo_transcript_0	0.564866	-0.00619375	9	9	pseudo_transcript_0	0.667747	-0.127702	10	10	pseudo_transcript_0	0.177005	-0.000232836	9	9	pseudo_transcript_0	0.488439	0.054138	10	10	pseudo_transcript_0	0.816982	0.184316	10	10	pseudo_transcript_0	0.533159	0.19366	10	10	pseudo_transcript_0	0.997974	0.454878	10	10	pseudo_transcript_0	0.775819	-0.14163	10	10	pseudo_transcript_0	0.964829	0.523715	10	10
pseudo_6215	pseudo_transcript_0	0.644122	-0.0382511	9	9	pseudo_transcript_0	0.503116	0.287591	10	10	pseudo_transcript_0	0.789188	0.0387288	9	9	pseudo_transcript_0	0.486757	0.610573	10	10	pseudo_transcript_0	0.140373	0.044222	10	10	pseudo_transcript_0	0.165423	0.324528	10	10	pseudo_transcript_0	0.492632	0.583704	10	10	pseudo_transcript_0	0.159166	2.66516	10	10	pseudo_transcript_0	0.203649	1.71174	10	10
pseudo_6216	pseudo_transcript_0	0.936721	-0.0706919	9	9	pseudo_transcript_0	0.330719	-0.0104678	9	9	pseudo_transcript_0	0.71685	-0.0535903	9	9	pseudo_transcript_0	0.961282	0.0606814	9	9	pseudo_transcript_0	0.510271	-0.89479	9	9	pseudo_transcript_0	0.810921	-0.526654	9	9	pseudo_transcript_0	0.812031	-0.151947	9	9	pseudo_transcript_0	0.764488	-6.50946	9	9	pseudo_transcript_0	0.812631	-3.35182	9	9
pseudo_6217	pseudo_transcript_0	0.234664	-0.316321	10	10	pseudo_transcript_0	0.525562	-0.0478195	10	10	pseudo_transcript_0	0.678669	-0.139638	10	10	pseudo_transcript_0	0.588466	-0.146018	9	9	pseudo_transcript_0	0.636965	0.166844	10	10	pseudo_transcript_0	0.925657	-0.0838171	9	9	pseudo_transcript_0	0.285539	-0.78072	10	10	pseudo_transcript_0	0.343076	0.761348	10	10	pseudo_transcript_0	0.530983	0.29616	10	10
pseudo_6218	pseudo_transcript_0	0.686092	0.104286	10	10	pseudo_transcript_0	0.982942	-0.0194726	10	10	pseudo_transcript_0	0.616088	0.046128	10	10	pseudo_transcript_0	0.623412	0.111765	10	10	pseudo_transcript_0	0.628903	-1.11064	10	10	pseudo_transcript_0	0.311292	-0.44357	10	10	pseudo_transcript_0	0.42382	0.0562909	10	10	pseudo_transcript_0	0.516827	-8.08369	10	10	pseudo_transcript_0	0.444832	-3.77327	10	10
pseudo_6219	pseudo_transcript_0	0.293038	0.0676484	10	10	pseudo_transcript_0	0.2302	-0.078262	10	10	pseudo_transcript_0	0.829557	-0.0159682	10	10	pseudo_transcript_0	0.36216	0.197255	10	10	pseudo_transcript_0	0.176071	0.00454487	10	10	pseudo_transcript_0	0.144943	0.10522	10	10	pseudo_transcript_0	0.138246	0.49433	10	10	pseudo_transcript_0	0.433968	0.29235	10	10	pseudo_transcript_0	0.293028	0.247734	10	10
pseudo_622	pseudo_transcript_0	0.721589	-0.0350316	10	10	pseudo_transcript_0	0.712617	0.0134431	10	10	pseudo_transcript_0	0.934014	-0.0291993	10	10	pseudo_transcript_0	0.565144	-0.409516	10	10	pseudo_transcript_0	0.836019	-0.281049	10	10	pseudo_transcript_0	0.801538	-0.387135	10	10	pseudo_transcript_0	0.804959	-0.273628	10	10	pseudo_transcript_0	0.754597	-2.09687	10	10	pseudo_transcript_0	0.701714	-1.19391	10	10
pseudo_6220	pseudo_transcript_0	0.709612	-0.0216227	10	10	pseudo_transcript_0	0.162106	-0.0973118	10	10	pseudo_transcript_0	0.596908	-0.0380657	10	10	pseudo_transcript_0	0.228155	-0.248326	10	10	pseudo_transcript_0	0.656446	-0.283215	10	10	pseudo_transcript_0	0.382231	-0.260613	10	10	pseudo_transcript_0	0.285135	-0.194765	10	10	pseudo_transcript_0	0.445175	-2.71865	10	10	pseudo_transcript_0	0.401298	-1.80976	10	10
pseudo_6221	pseudo_transcript_0	0.0985331	0.0980882	10	10	pseudo_transcript_0	0.313594	-0.119584	10	10	pseudo_transcript_0	0.551585	0.0327744	10	10	pseudo_transcript_0	0.246303	-0.870468	10	10	pseudo_transcript_0	0.172996	-0.563514	10	10	pseudo_transcript_0	0.183099	-0.658333	10	10	pseudo_transcript_0	0.761583	-0.671578	10	10	pseudo_transcript_0	0.087273	-4.63677	10	10	pseudo_transcript_0	0.127872	-2.69442	10	10
pseudo_6222	pseudo_transcript_0	0.939379	-0.258988	10	10	pseudo_transcript_0	0.416601	-0.00864713	10	10	pseudo_transcript_0	0.46926	-0.138524	10	10	pseudo_transcript_0	0.213119	0.233781	9	9	pseudo_transcript_0	0.717152	-0.334331	10	10	pseudo_transcript_0	0.654759	-0.0565977	9	9	pseudo_transcript_0	0.380463	-0.46442	10	10	pseudo_transcript_0	0.996577	-2.41207	10	10	pseudo_transcript_0	0.809368	-1.31666	10	10
pseudo_6223	pseudo_transcript_0	0.137648	0.141786	10	10	pseudo_transcript_0	0.102207	0.110856	10	10	pseudo_transcript_0	0.032353	0.100074	10	10	pseudo_transcript_0	0.0836084	-0.386181	10	10	pseudo_transcript_0	0.0693539	-0.388722	10	10	pseudo_transcript_0	0.0514174	-0.367543	10	10	pseudo_transcript_0	0.713811	-0.250164	10	10	pseudo_transcript_0	0.366298	-2.34068	10	10	pseudo_transcript_0	0.318461	-1.46108	10	10
pseudo_6224	pseudo_transcript_0	0.734754	-0.020852	10	10	pseudo_transcript_0	0.00342422	0.165017	10	10	pseudo_transcript_0	0.08786	0.093233	10	10	pseudo_transcript_0	0.581684	0.169159	10	10	pseudo_transcript_0	0.938115	-0.197091	10	10	pseudo_transcript_0	0.716877	0.0318614	10	10	pseudo_transcript_0	0.71292	0.167305	10	10	pseudo_transcript_0	0.318874	2.26227	10	10	pseudo_transcript_0	0.293443	0.719436	10	10
pseudo_6225	pseudo_transcript_0	0.936662	-0.0128993	10	10	pseudo_transcript_0	0.972357	0.0469352	10	10	pseudo_transcript_0	0.884589	0.0388274	10	10	pseudo_transcript_0	0.356613	-0.437075	10	10	pseudo_transcript_0	0.971232	-0.161439	10	10	pseudo_transcript_0	0.428672	-0.139308	10	10	pseudo_transcript_0	0.191424	-0.188046	10	10	pseudo_transcript_0	0.728219	-1.39269	10	10	pseudo_transcript_0	0.883819	-0.758735	10	10
pseudo_6226	pseudo_transcript_0	0.483064	0.287105	10	10	pseudo_transcript_0	0.0973793	-0.146615	10	10	pseudo_transcript_0	0.83072	0.0667003	10	10	pseudo_transcript_0	0.515195	-0.275334	10	10	pseudo_transcript_0	0.618806	-0.138358	9	9	pseudo_transcript_0	0.341246	-0.304673	9	9	pseudo_transcript_0	0.762494	0.519735	10	10	pseudo_transcript_0	0.162745	-2.34386	10	10	pseudo_transcript_0	0.180981	-0.611102	10	10
pseudo_6227	pseudo_transcript_1	0.107664	-0.241912	10	10	pseudo_transcript_1	0.546922	-0.0379506	9	9	pseudo_transcript_1	0.628324	-0.0738408	9	9	pseudo_transcript_1	0.768805	0.0731807	9	9	pseudo_transcript_0	0.0248456	0.101448	10	10	pseudo_transcript_0	0.287503	0.216738	9	9	pseudo_transcript_1	0.526768	-0.580865	10	10	pseudo_transcript_0	0.0617272	0.555605	10	10	pseudo_transcript_0	0.10234	-0.42457	10	10
pseudo_6228	pseudo_transcript_0	0.997156	0.129875	10	10	pseudo_transcript_0	0.665602	-0.0209864	10	10	pseudo_transcript_0	0.44081	0.0890429	10	10	pseudo_transcript_0	0.13119	-0.297663	10	10	pseudo_transcript_0	0.934559	-0.123321	10	10	pseudo_transcript_0	0.371645	-0.278001	10	10	pseudo_transcript_0	0.274632	0.101947	10	10	pseudo_transcript_0	0.853875	-0.63022	10	10	pseudo_transcript_0	0.617858	-0.198589	10	10
pseudo_6229	pseudo_transcript_0	0.955225	0.0888181	10	10	pseudo_transcript_0	0.677215	0.07682	10	10	pseudo_transcript_0	0.943508	0.0914998	10	10	pseudo_transcript_0	0.0851368	0.256563	10	10	pseudo_transcript_0	0.140092	-0.444933	10	10	pseudo_transcript_0	0.739072	-0.112694	10	10	pseudo_transcript_0	0.0791087	0.227812	10	10	pseudo_transcript_0	0.31483	-0.916291	9	9	pseudo_transcript_0	0.477023	-0.370891	9	9
pseudo_623	pseudo_transcript_0	0.083103	0.106201	10	10	pseudo_transcript_0	0.071979	0.0477861	10	10	pseudo_transcript_0	0.0103474	0.0466763	10	10	pseudo_transcript_0	0.8603	0.0346185	10	10	pseudo_transcript_0	0.435671	-0.255572	10	10	pseudo_transcript_0	0.894081	-0.208931	10	10	pseudo_transcript_0	0.251326	0.507365	10	10	pseudo_transcript_0	0.61988	-1.51288	10	10	pseudo_transcript_0	0.34055	-0.809095	10	10
pseudo_6230	pseudo_transcript_0	0.763126	0.0714271	10	10	pseudo_transcript_0	0.8533	0.0247418	10	10	pseudo_transcript_0	0.567447	0.0276337	10	10	pseudo_transcript_0	0.63399	-0.200792	10	10	pseudo_transcript_0	0.965411	-0.408598	10	10	pseudo_transcript_0	0.757125	-0.123052	10	10	pseudo_transcript_0	0.736444	0.1342	10	10	pseudo_transcript_0	0.98324	-2.77585	10	10	pseudo_transcript_0	0.857278	-1.44115	10	10
pseudo_6231	pseudo_transcript_0	0.736321	-0.0803054	10	10	pseudo_transcript_0	0.95837	-0.0414358	10	10	pseudo_transcript_0	0.979886	-0.0231096	10	10	pseudo_transcript_0	0.13698	-0.53925	9	9	pseudo_transcript_0	0.42825	-0.59507	10	10	pseudo_transcript_0	0.36666	-0.422613	9	9	pseudo_transcript_0	0.277393	-0.451267	9	9	pseudo_transcript_0	0.561285	-4.72906	10	10	pseudo_transcript_0	0.76501	-1.42579	9	9
pseudo_6232	pseudo_transcript_0	0.692785	0.0869027	9	9	pseudo_transcript_0	0.304898	-0.0978368	9	9	pseudo_transcript_0	0.515157	-0.0389014	8	8	pseudo_transcript_0	0.280107	-0.647719	9	9	pseudo_transcript_0	0.0748243	0.153713	9	9	pseudo_transcript_0	0.790282	-0.18938	9	9	pseudo_transcript_0	0.574911	-0.271857	8	8	pseudo_transcript_0	0.425671	-0.230327	10	10	pseudo_transcript_0	0.342588	0.414135	8	8
pseudo_6233	pseudo_transcript_0	0.366079	0.0513062	9	9	pseudo_transcript_0	0.945344	0.0507083	9	9	pseudo_transcript_0	0.376593	0.029533	9	9	pseudo_transcript_0	0.264802	-0.0444901	9	9	pseudo_transcript_0	0.956979	-0.0856337	10	10	pseudo_transcript_0	0.430711	-0.0833812	9	9	pseudo_transcript_0	0.220954	0.130766	9	9	pseudo_transcript_0	0.753361	0.708485	10	10	pseudo_transcript_0	0.917611	0.214595	9	9
pseudo_6234	pseudo_transcript_0	0.109891	-0.157343	10	10	pseudo_transcript_0	0.654175	-0.0741171	10	10	pseudo_transcript_0	0.245243	-0.0809262	10	10	pseudo_transcript_0	0.252242	0.0141634	10	10	pseudo_transcript_0	0.172386	0.196373	10	10	pseudo_transcript_0	0.0926865	0.0789352	10	10	pseudo_transcript_0	0.756012	-0.158352	10	10	pseudo_transcript_0	0.393094	0.615485	10	10	pseudo_transcript_0	0.435739	0.322536	10	10
pseudo_6235	pseudo_transcript_0	0.655346	0.0194022	10	10	pseudo_transcript_0	0.423059	-0.0477547	10	10	pseudo_transcript_0	0.409977	-0.066755	10	10	pseudo_transcript_0	0.266464	0.210804	10	10	pseudo_transcript_0	0.439542	0.0476781	10	10	pseudo_transcript_0	0.120441	0.130397	10	10	pseudo_transcript_0	0.331396	0.173742	10	10	pseudo_transcript_0	0.794014	0.361771	10	10	pseudo_transcript_0	0.610456	0.26871	10	10
pseudo_6236	pseudo_transcript_0	0.753631	0.0223996	10	10	pseudo_transcript_0	0.171145	-0.0215267	10	10	pseudo_transcript_0	0.331386	0.0156876	10	10	pseudo_transcript_0	0.0185097	-1.16457	10	10	pseudo_transcript_1	0.696768	-0.145674	10	10	pseudo_transcript_0	0.177122	-0.746179	10	10	pseudo_transcript_0	0.0688778	-1.38139	10	10	pseudo_transcript_1	0.326182	-1.80701	10	10	pseudo_transcript_1	0.419609	-0.844441	10	10
pseudo_6237	pseudo_transcript_0	0.20399	-0.130067	9	9	pseudo_transcript_0	0.0782177	-0.117973	9	9	pseudo_transcript_0	0.0477307	-0.112642	9	9	pseudo_transcript_0	0.120134	-0.183231	9	9	pseudo_transcript_0	0.636749	-0.145756	9	9	pseudo_transcript_0	0.702236	-0.249609	9	9	pseudo_transcript_0	0.0801988	-0.407697	9	9	pseudo_transcript_0	0.935241	-2.45517	9	9	pseudo_transcript_0	0.85971	-1.51657	9	9
pseudo_6238	pseudo_transcript_0	0.273972	0.0705726	10	10	pseudo_transcript_0	0.536099	0.048203	10	10	pseudo_transcript_0	0.390592	0.0731679	10	10	pseudo_transcript_0	0.873196	-0.222243	10	10	pseudo_transcript_0	0.115086	-0.552416	10	10	pseudo_transcript_0	0.342986	-0.431431	10	10	pseudo_transcript_0	0.800338	0.188127	10	10	pseudo_transcript_0	0.184472	-2.51687	10	10	pseudo_transcript_0	0.225424	-1.14856	10	10
pseudo_6239	pseudo_transcript_0	0.872483	-0.0379361	9	9	pseudo_transcript_0	0.26451	0.237149	10	10	pseudo_transcript_0	0.953596	0.0349949	9	9	pseudo_transcript_0	0.498734	-0.00665746	9	9	pseudo_transcript_0	0.0673665	-0.253026	10	10	pseudo_transcript_0	0.399597	-0.0976727	9	9	pseudo_transcript_0	0.784304	-0.367783	9	9	pseudo_transcript_0	0.32194	-0.680988	9	9	pseudo_transcript_0	0.319691	-0.402506	9	9
pseudo_624	pseudo_transcript_0	0.579656	-0.0473334	10	10	pseudo_transcript_0	0.266789	0.116495	10	10	pseudo_transcript_0	0.976792	0.0452591	10	10	pseudo_transcript_0	0.940012	-0.0689518	10	10	pseudo_transcript_0	0.77262	-0.350961	10	10	pseudo_transcript_0	0.963559	-0.182018	10	10	pseudo_transcript_0	0.607749	-0.0701293	10	10	pseudo_transcript_0	0.637627	-1.685	10	10	pseudo_transcript_0	0.630211	-1.33157	10	10
pseudo_6240	pseudo_transcript_0	0.317556	-0.0551981	10	10	pseudo_transcript_0	0.668927	-0.0190108	10	10	pseudo_transcript_0	0.475697	0.0161728	10	10	pseudo_transcript_0	0.625099	0.0465848	10	10	pseudo_transcript_0	0.31995	-0.425455	10	10	pseudo_transcript_0	0.512561	-0.216721	10	10	pseudo_transcript_0	0.835388	-0.183211	10	10	pseudo_transcript_0	0.484099	-3.27411	10	10	pseudo_transcript_0	0.52038	-1.07489	10	10
pseudo_6241	pseudo_transcript_0	0.562897	0.0194805	10	10	pseudo_transcript_0	0.407024	-0.0414334	10	10	pseudo_transcript_0	0.181086	-0.044854	10	10	pseudo_transcript_0	0.376945	0.142034	10	10	pseudo_transcript_0	0.960541	-0.173514	10	10	pseudo_transcript_0	0.358554	0.0357397	10	10	pseudo_transcript_0	0.260072	0.131354	10	10	pseudo_transcript_0	0.786494	-1.62577	10	10	pseudo_transcript_0	0.644609	-0.768266	10	10
pseudo_6242	pseudo_transcript_0	0.958788	-0.16706	9	9	pseudo_transcript_0	0.0222402	0.0695444	9	9	pseudo_transcript_0	0.377442	-0.0406794	9	9	pseudo_transcript_0	0.819559	0.145698	9	9	pseudo_transcript_0	0.139908	-0.264242	9	9	pseudo_transcript_0	0.537279	-0.0358837	9	9	pseudo_transcript_0	0.749076	-0.245914	9	9	pseudo_transcript_0	0.414253	-0.772535	9	9	pseudo_transcript_0	0.451269	-0.474027	9	9
pseudo_6243	pseudo_transcript_0	0.268387	0.0648676	9	9	pseudo_transcript_0	0.537446	0.00364662	9	9	pseudo_transcript_0	0.524562	0.101227	9	9	pseudo_transcript_0	0.364519	0.30341	10	10	pseudo_transcript_0	0.802019	-0.508795	9	9	pseudo_transcript_0	0.870068	-0.254642	9	9	pseudo_transcript_0	0.0945094	0.229596	10	10	pseudo_transcript_0	0.762347	-3.57487	9	9	pseudo_transcript_0	0.920129	-1.72801	9	9
pseudo_6244	pseudo_transcript_0	0.302549	-0.0553057	10	10	pseudo_transcript_0	0.0888514	-0.0894891	10	10	pseudo_transcript_0	0.103393	-0.100155	10	10	pseudo_transcript_0	0.497557	-0.800683	10	10	pseudo_transcript_0	0.068671	0.210415	10	10	pseudo_transcript_0	0.62506	-0.293329	10	10	pseudo_transcript_0	0.35668	-0.829517	10	10	pseudo_transcript_0	0.24571	0.486068	10	10	pseudo_transcript_0	0.526846	-0.367172	10	10
pseudo_6245	pseudo_transcript_0	0.466904	0.0105151	10	10	pseudo_transcript_0	0.288448	-0.0596234	10	10	pseudo_transcript_0	0.942796	-0.0264146	10	10	pseudo_transcript_0	0.00527885	0.264905	10	10	pseudo_transcript_0	0.792994	-0.62652	10	10	pseudo_transcript_0	0.256143	-0.212002	10	10	pseudo_transcript_0	0.00961699	0.419238	10	10	pseudo_transcript_0	0.618941	-5.79881	10	10	pseudo_transcript_0	0.840534	-2.7419	10	10
pseudo_6246	pseudo_transcript_0	0.709722	0.00255766	10	10	pseudo_transcript_0	0.70658	0.027377	10	10	pseudo_transcript_0	0.508404	-0.0345295	10	10	pseudo_transcript_0	0.735268	0.0399536	10	10	pseudo_transcript_0	0.52881	-0.293172	9	9	pseudo_transcript_0	0.931215	-0.110141	9	9	pseudo_transcript_0	0.813642	-0.0750278	10	10	pseudo_transcript_0	0.485672	-1.10854	10	10	pseudo_transcript_0	0.533551	-1.11752	10	10
pseudo_6247	pseudo_transcript_0	0.0676132	-0.140472	10	10	pseudo_transcript_0	0.767274	-0.0294714	10	10	pseudo_transcript_0	0.0612768	-0.0775979	10	10	pseudo_transcript_0	0.359731	-0.148605	10	10	pseudo_transcript_0	0.678127	-0.0655481	10	10	pseudo_transcript_0	0.684919	-0.029783	10	10	pseudo_transcript_0	0.0700477	-0.482708	10	10	pseudo_transcript_0	0.916702	-0.350862	10	10	pseudo_transcript_0	0.735016	-0.232274	10	10
pseudo_6248	pseudo_transcript_1	0.0893297	-0.0680314	10	10	pseudo_transcript_0	0.613224	-0.0458104	10	10	pseudo_transcript_1	0.311156	-0.0568676	10	10	pseudo_transcript_0	0.517892	-0.113309	10	10	pseudo_transcript_1	0.427642	-0.272038	10	10	pseudo_transcript_1	0.565332	0.0570418	10	10	pseudo_transcript_0	0.75	0.125932	10	10	pseudo_transcript_0	0.480135	-3.49141	10	10	pseudo_transcript_0	0.604773	-1.60994	10	10
pseudo_6249	pseudo_transcript_0	0.759263	-0.0270443	9	9	pseudo_transcript_0	0.0989802	0.109491	9	9	pseudo_transcript_0	0.367327	-0.0145361	9	9	pseudo_transcript_0	0.992272	-0.030044	10	10	pseudo_transcript_0	0.916329	-0.118867	10	10	pseudo_transcript_0	0.55215	-0.0484283	10	10	pseudo_transcript_0	0.859256	0.398055	10	10	pseudo_transcript_0	0.496099	0.045413	10	10	pseudo_transcript_0	0.635352	0.350398	10	10
pseudo_625	pseudo_transcript_0	0.108446	0.0598947	10	10	pseudo_transcript_0	0.904811	-0.0357549	10	10	pseudo_transcript_0	0.147335	0.0243894	10	10	pseudo_transcript_0	0.859831	-0.419629	10	10	pseudo_transcript_0	0.613748	0.0793593	10	10	pseudo_transcript_0	0.697148	-0.186741	10	10	pseudo_transcript_0	0.379976	-0.08371	10	10	pseudo_transcript_0	0.612801	0.495839	10	10	pseudo_transcript_0	0.639866	0.290137	10	10
pseudo_6250	pseudo_transcript_0	0.05953	0.293123	9	9	pseudo_transcript_0	0.156814	0.0973557	10	10	pseudo_transcript_0	0.0228989	0.219451	9	9	pseudo_transcript_0	0.343953	-0.35083	9	9	pseudo_transcript_0	0.411334	-0.524899	10	10	pseudo_transcript_0	0.481802	-0.276589	9	9	pseudo_transcript_0	0.751811	0.0423373	8	8	pseudo_transcript_0	0.898647	-3.84791	10	10	pseudo_transcript_0	0.251386	0.709195	8	8
pseudo_6251	pseudo_transcript_0	0.0995363	0.0921072	10	10	pseudo_transcript_0	0.292351	-0.090046	10	10	pseudo_transcript_0	0.694469	-0.00230237	10	10	pseudo_transcript_0	0.470751	-0.0970538	10	10	pseudo_transcript_0	0.25472	-0.33141	10	10	pseudo_transcript_0	0.639868	-0.218925	10	10	pseudo_transcript_0	0.67476	0.0774016	10	10	pseudo_transcript_0	0.524028	-2.48303	10	10	pseudo_transcript_0	0.437691	-1.26929	10	10
pseudo_6252	pseudo_transcript_0	0.197351	-0.0584091	10	10	pseudo_transcript_0	0.0677482	-0.103631	10	10	pseudo_transcript_0	0.0467947	-0.0437477	10	10	pseudo_transcript_0	0.66076	0.116005	10	10	pseudo_transcript_0	0.194966	-0.590154	10	10	pseudo_transcript_0	0.610825	-0.319139	10	10	pseudo_transcript_0	0.830143	-0.469057	10	10	pseudo_transcript_0	0.0384633	-4.35425	10	10	pseudo_transcript_0	0.0384199	-2.15048	10	10
pseudo_6253	pseudo_transcript_0	0.814683	-0.0502555	10	10	pseudo_transcript_0	0.745969	-0.0650061	10	10	pseudo_transcript_0	0.980838	-0.0592208	10	10	pseudo_transcript_0	0.362788	-0.0192218	10	10	pseudo_transcript_0	0.390861	0.198349	10	10	pseudo_transcript_0	0.186897	0.0222438	10	10	pseudo_transcript_0	0.639339	-0.0652772	10	10	pseudo_transcript_0	0.650676	0.438741	10	10	pseudo_transcript_0	0.550099	0.212317	10	10
pseudo_6254	pseudo_transcript_0	0.492192	0.135449	10	10	pseudo_transcript_0	0.0139109	-0.101569	10	10	pseudo_transcript_0	0.437986	-0.0162723	10	10	pseudo_transcript_0	0.913492	0.100226	10	10	pseudo_transcript_0	0.152633	-0.0774093	10	10	pseudo_transcript_0	0.421321	0.161241	10	10	pseudo_transcript_0	0.66453	0.399608	10	10	pseudo_transcript_0	0.644297	-0.949005	10	10	pseudo_transcript_0	0.631923	-0.258436	10	10
pseudo_6255	pseudo_transcript_0	0.862034	0.0866368	10	10	pseudo_transcript_0	0.566337	-0.0149376	10	10	pseudo_transcript_0	0.772379	0.0534803	10	10	pseudo_transcript_0	0.780386	-0.115583	10	10	pseudo_transcript_0	0.729324	-0.193752	10	10	pseudo_transcript_0	0.931389	-0.106305	10	10	pseudo_transcript_0	0.551641	-0.120422	10	10	pseudo_transcript_0	0.881111	-1.27691	10	10	pseudo_transcript_0	0.988593	-0.619299	10	10
pseudo_6256	pseudo_transcript_0	0.202655	-0.132977	9	9	pseudo_transcript_0	0.38003	0.0260467	9	9	pseudo_transcript_0	0.888184	-0.0685509	9	9	pseudo_transcript_0	0.836208	-0.210797	9	9	pseudo_transcript_0	0.328521	0.0249008	8	8	pseudo_transcript_0	0.51239	0.0177316	8	8	pseudo_transcript_0	0.436853	-0.451936	9	9	pseudo_transcript_0	0.317692	0.272495	9	9	pseudo_transcript_0	0.404696	0.0280015	9	9
pseudo_6257	pseudo_transcript_0	0.48186	-0.0399198	10	10	pseudo_transcript_0	0.92294	-0.0187115	10	10	pseudo_transcript_0	0.921211	0.0358092	10	10	pseudo_transcript_0	0.433131	0.0393758	10	10	pseudo_transcript_0	0.976342	-0.0984609	10	10	pseudo_transcript_0	0.359344	-0.066812	10	10	pseudo_transcript_0	0.383717	0.132336	10	10	pseudo_transcript_0	0.920694	-0.874407	10	10	pseudo_transcript_0	0.724157	-0.46231	10	10
pseudo_6258	pseudo_transcript_0	0.273321	-0.418684	10	10	pseudo_transcript_0	0.281671	-0.0369913	10	10	pseudo_transcript_0	0.941133	-0.212315	10	10	pseudo_transcript_0	0.667685	0.362274	10	10	pseudo_transcript_0	0.460999	-0.0531668	10	10	pseudo_transcript_0	0.529006	0.208315	10	10	pseudo_transcript_0	0.217063	-0.431286	10	10	pseudo_transcript_0	0.718684	-0.951082	10	10	pseudo_transcript_0	0.454033	-0.46217	10	10
pseudo_6259	pseudo_transcript_0	0.429147	0.0526126	10	10	pseudo_transcript_0	0.378373	-0.0546333	10	10	pseudo_transcript_0	0.936149	-0.0327947	10	10	pseudo_transcript_0	0.833808	-0.532049	10	10	pseudo_transcript_0	0.620779	-0.434175	10	10	pseudo_transcript_0	0.799907	-0.217186	10	10	pseudo_transcript_0	0.672033	-0.291361	10	10	pseudo_transcript_0	0.77786	-3.55711	10	10	pseudo_transcript_0	0.942054	-1.74941	10	10
pseudo_626	pseudo_transcript_0	0.852821	-0.0717715	10	10	pseudo_transcript_0	0.862637	-0.0216921	9	9	pseudo_transcript_0	0.733838	-0.00357501	9	9	pseudo_transcript_0	0.29024	0.125371	10	10	pseudo_transcript_0	0.0290174	-0.147626	9	9	pseudo_transcript_0	0.0379338	-0.0554231	9	9	pseudo_transcript_0	0.45845	0.137621	10	10	pseudo_transcript_0	0.0319633	-1.17319	9	9	pseudo_transcript_0	0.0171861	-0.60726	9	9
pseudo_6260	pseudo_transcript_0	0.532825	-0.0351097	10	10	pseudo_transcript_0	0.181326	-0.192193	10	10	pseudo_transcript_0	0.637024	-0.122022	10	10	pseudo_transcript_0	0.490499	0.000484923	10	10	pseudo_transcript_0	0.19017	-0.167726	9	9	pseudo_transcript_0	0.828221	-0.275762	9	9	pseudo_transcript_0	0.629121	-0.0852661	10	10	pseudo_transcript_0	0.66351	-4.30744	10	10	pseudo_transcript_0	0.768363	-1.55679	10	10
pseudo_6261	pseudo_transcript_0	0.45227	-0.0251129	9	9	pseudo_transcript_0	0.864837	0.0241622	9	9	pseudo_transcript_0	0.689775	-0.0332795	9	9	pseudo_transcript_0	0.800586	0.136532	10	10	pseudo_transcript_0	0.166915	-0.601331	9	9	pseudo_transcript_0	0.387435	-0.389726	9	9	pseudo_transcript_0	0.809818	0.461989	10	10	pseudo_transcript_0	0.170031	-4.52634	9	9	pseudo_transcript_0	0.143172	-2.3314	9	9
pseudo_6262	pseudo_transcript_0	0.103411	-0.169197	10	10	pseudo_transcript_0	0.0640412	-0.0986761	10	10	pseudo_transcript_0	0.0314478	-0.124486	10	10	pseudo_transcript_0	0.319516	0.140467	10	10	pseudo_transcript_0	0.532271	-0.189676	10	10	pseudo_transcript_0	0.527232	0.158324	10	10	pseudo_transcript_0	0.690767	-0.0812878	10	10	pseudo_transcript_0	0.913651	-1.7997	10	10	pseudo_transcript_0	0.949242	-0.79093	10	10
pseudo_6263	pseudo_transcript_0	0.9968	0.12364	10	10	pseudo_transcript_0	0.60785	-0.0230235	10	10	pseudo_transcript_0	0.834445	0.0701066	10	10	pseudo_transcript_0	0.987635	-0.0242477	10	10	pseudo_transcript_0	0.103074	-0.345794	10	10	pseudo_transcript_0	0.458265	-0.363687	10	10	pseudo_transcript_0	0.769792	0.130788	10	10	pseudo_transcript_0	0.0910581	-1.88213	10	10	pseudo_transcript_0	0.0975012	-0.968066	10	10
pseudo_6264	pseudo_transcript_0	0.605536	-0.0615785	10	10	pseudo_transcript_0	0.644626	-0.0224734	10	10	pseudo_transcript_0	0.62747	-0.0171642	10	10	pseudo_transcript_0	0.291874	-0.10215	10	10	pseudo_transcript_0	0.895195	-0.412091	10	10	pseudo_transcript_0	0.301312	-0.280503	10	10	pseudo_transcript_0	0.249234	-0.226556	10	10	pseudo_transcript_0	0.925159	-4.27973	10	10	pseudo_transcript_0	0.871241	-2.22861	10	10
pseudo_6265	pseudo_transcript_0	0.742152	0.0278214	10	10	pseudo_transcript_0	0.484314	-0.0446159	10	10	pseudo_transcript_0	0.788867	-0.0168544	10	10	pseudo_transcript_0	0.441131	-0.229151	10	10	pseudo_transcript_0	0.0235887	-0.0269824	10	10	pseudo_transcript_0	0.617394	-0.117157	10	10	pseudo_transcript_0	0.741969	-0.29079	10	10	pseudo_transcript_0	0.0578347	-0.110069	10	10	pseudo_transcript_0	0.0955099	-0.0862383	10	10
pseudo_6266	pseudo_transcript_0	0.097859	0.126359	9	9	pseudo_transcript_0	0.420589	-0.101889	9	9	pseudo_transcript_0	0.845378	0.0263463	9	9	pseudo_transcript_0	0.750981	-0.20705	9	9	pseudo_transcript_0	0.877641	-0.245085	9	9	pseudo_transcript_0	0.644919	-0.134556	9	9	pseudo_transcript_0	0.337428	0.121277	9	9	pseudo_transcript_0	0.629098	-2.41042	9	9	pseudo_transcript_0	0.736366	-1.16644	9	9
pseudo_6267	pseudo_transcript_0	0.361766	-0.0596327	10	10	pseudo_transcript_0	0.14487	-0.0999814	10	10	pseudo_transcript_0	0.0520761	-0.0601417	10	10	pseudo_transcript_0	0.350351	0.28057	10	10	pseudo_transcript_0	0.949738	-0.330286	10	10	pseudo_transcript_0	0.548727	0.0873117	10	10	pseudo_transcript_0	0.53933	0.208136	10	10	pseudo_transcript_0	0.634145	-3.80528	10	10	pseudo_transcript_0	0.769283	-1.47342	10	10
pseudo_6268	pseudo_transcript_0	0.490823	0.101857	9	9	pseudo_transcript_0	0.49979	-0.0125768	9	9	pseudo_transcript_0	0.682374	0.0458496	9	9	pseudo_transcript_0	0.899984	-0.592202	9	9	pseudo_transcript_0	0.65264	-0.0939568	9	9	pseudo_transcript_0	0.563595	-0.265397	9	9	pseudo_transcript_0	0.436165	-0.14507	8	8	pseudo_transcript_0	0.577475	-0.776726	9	9	pseudo_transcript_0	0.23362	0.491312	8	8
pseudo_6269	pseudo_transcript_0	0.868225	0.0379248	10	10	pseudo_transcript_0	0.105244	0.0393784	10	10	pseudo_transcript_0	0.396381	0.0259636	10	10	pseudo_transcript_1	0.29477	0.267892	9	9	pseudo_transcript_1	0.48657	-0.592203	10	10	pseudo_transcript_0	0.21714	0.0629226	10	10	pseudo_transcript_0	0.314217	0.0969997	10	10	pseudo_transcript_0	0.132191	1.23913	10	10	pseudo_transcript_0	0.0828927	0.194187	10	10
pseudo_627	pseudo_transcript_0	0.996252	0.0253478	9	9	pseudo_transcript_0	0.0520494	0.195038	10	10	pseudo_transcript_0	0.125483	0.0364496	9	9	pseudo_transcript_0	0.476083	-0.369046	9	9	pseudo_transcript_0	0.0643229	-0.839184	10	10	pseudo_transcript_0	0.152573	-0.594045	9	9	pseudo_transcript_0	0.736217	-0.485101	9	9	pseudo_transcript_0	0.288407	-4.22411	8	8	pseudo_transcript_0	0.353132	-2.33578	8	8
pseudo_6270	pseudo_transcript_0	0.707843	0.0357127	10	10	pseudo_transcript_0	0.269978	-0.0672599	10	10	pseudo_transcript_0	0.36827	-0.0386405	10	10	pseudo_transcript_0	0.559214	0.133207	10	10	pseudo_transcript_0	0.109196	-0.0108838	10	10	pseudo_transcript_0	0.307274	0.162203	10	10	pseudo_transcript_0	0.524234	0.223138	10	10	pseudo_transcript_0	0.1422	0.844438	10	10	pseudo_transcript_0	0.151041	0.608524	10	10
pseudo_6271	pseudo_transcript_0	0.566456	-0.0636976	9	9	pseudo_transcript_0	0.214502	0.01597	10	10	pseudo_transcript_0	0.92532	-0.0526604	9	9	pseudo_transcript_0	0.632928	-0.102474	10	10	pseudo_transcript_0	0.781186	-0.267597	10	10	pseudo_transcript_0	0.768851	-0.0236203	10	10	pseudo_transcript_0	0.452585	-0.206659	10	10	pseudo_transcript_0	0.842286	-1.19316	10	10	pseudo_transcript_0	0.984991	-1.02792	10	10
pseudo_6272	pseudo_transcript_0	0.187222	-0.0967054	10	10	pseudo_transcript_0	0.921886	-0.0193538	10	10	pseudo_transcript_0	0.292305	-0.0279128	10	10	pseudo_transcript_0	0.334145	0.116944	10	10	pseudo_transcript_0	0.977055	-0.198436	10	10	pseudo_transcript_0	0.564109	0.0505186	10	10	pseudo_transcript_0	0.868182	-0.106585	10	10	pseudo_transcript_0	0.815076	-1.72487	10	10	pseudo_transcript_0	0.824096	-0.854018	10	10
pseudo_6273	pseudo_transcript_1	0.681293	-0.0524159	10	10	pseudo_transcript_1	0.046019	0.0455932	10	10	pseudo_transcript_1	0.0747032	-0.00331291	10	10	pseudo_transcript_0	0.0704581	0.283669	10	10	pseudo_transcript_1	0.0616422	-0.741919	10	10	pseudo_transcript_1	0.0681012	-0.551371	10	10	pseudo_transcript_0	0.171429	0.369668	10	10	pseudo_transcript_1	0.213728	-4.91463	10	10	pseudo_transcript_1	0.171739	-2.51873	10	10
pseudo_6274	pseudo_transcript_0	0.123666	-0.0602168	10	10	pseudo_transcript_0	0.765247	0.054968	10	10	pseudo_transcript_0	0.222064	-0.0173314	10	10	pseudo_transcript_0	0.266208	0.146521	10	10	pseudo_transcript_0	0.0702269	-0.4765	10	10	pseudo_transcript_0	0.795017	-0.254402	10	10	pseudo_transcript_0	0.97271	0.112872	10	10	pseudo_transcript_0	0.0713167	-3.31736	10	10	pseudo_transcript_0	0.0819361	-1.672	10	10
pseudo_6275	pseudo_transcript_0	0.00545361	-0.160929	10	10	pseudo_transcript_2	0.262998	-0.0625593	10	10	pseudo_transcript_0	0.0139799	-0.0817327	10	10	pseudo_transcript_1	0.13322	-0.0427241	10	10	pseudo_transcript_1	0.585982	0.0384256	10	10	pseudo_transcript_2	0.615483	-0.249774	10	10	pseudo_transcript_0	0.0331763	-0.728949	10	10	pseudo_transcript_1	0.601013	0.658307	10	10	pseudo_transcript_1	0.700376	0.295632	10	10
pseudo_6276	pseudo_transcript_0	0.88579	0.00441682	10	10	pseudo_transcript_0	0.143171	-0.123497	10	10	pseudo_transcript_0	0.326213	-0.0977081	10	10	pseudo_transcript_0	0.70649	-0.144322	10	10	pseudo_transcript_0	0.488626	-0.129917	10	10	pseudo_transcript_0	0.676518	-0.217766	10	10	pseudo_transcript_0	0.563685	-0.343454	10	10	pseudo_transcript_0	0.690347	-2.30383	10	10	pseudo_transcript_0	0.533551	-0.479969	10	10
pseudo_6277	pseudo_transcript_0	0.324437	-0.146642	10	10	pseudo_transcript_0	0.521913	0.0427521	10	10	pseudo_transcript_0	0.510318	-0.0333647	10	10	pseudo_transcript_0	0.792879	-0.89454	10	10	pseudo_transcript_0	0.103769	0.060558	10	10	pseudo_transcript_0	0.673433	-0.431084	10	10	pseudo_transcript_0	0.338585	-0.82091	10	10	pseudo_transcript_0	0.0618303	1.36298	10	10	pseudo_transcript_0	0.308205	0.332862	10	10
pseudo_6278	pseudo_transcript_0	0.567719	-0.00939172	10	10	pseudo_transcript_0	0.523352	0.00856999	10	10	pseudo_transcript_0	0.776949	0.047449	10	10	pseudo_transcript_0	0.150126	0.275408	10	10	pseudo_transcript_0	0.0290582	0.23326	10	10	pseudo_transcript_0	0.0173776	0.234346	10	10	pseudo_transcript_0	0.195414	0.106268	10	10	pseudo_transcript_0	0.010996	1.90794	10	10	pseudo_transcript_0	0.00990819	1.08224	10	10
pseudo_6279	pseudo_transcript_0	0.446424	-0.0520102	10	10	pseudo_transcript_0	0.481554	0.076525	10	10	pseudo_transcript_0	0.303381	0.00527893	10	10	pseudo_transcript_0	0.857257	0.0385694	10	10	pseudo_transcript_0	0.960185	-0.144188	10	10	pseudo_transcript_0	0.966444	-0.0656292	10	10	pseudo_transcript_0	0.93832	0.0652071	10	10	pseudo_transcript_0	0.769592	-1.11657	10	10	pseudo_transcript_0	0.661759	-0.596183	10	10
pseudo_628	pseudo_transcript_0	0.551723	0.0788083	10	10	pseudo_transcript_0	0.0270293	0.111179	10	10	pseudo_transcript_0	0.445601	0.0901193	10	10	pseudo_transcript_0	0.382604	-0.0640138	10	10	pseudo_transcript_0	0.388643	-0.379651	10	10	pseudo_transcript_0	0.848728	-0.0681221	10	10	pseudo_transcript_0	0.53303	0.301317	10	10	pseudo_transcript_0	0.957646	-1.65535	10	10	pseudo_transcript_0	0.799586	-0.804669	10	10
pseudo_6280	pseudo_transcript_0	0.880866	-0.112641	10	10	pseudo_transcript_0	0.0522636	0.163923	10	10	pseudo_transcript_0	0.201971	-0.00154235	10	10	pseudo_transcript_0	0.0692343	0.156724	9	9	pseudo_transcript_0	0.186878	-0.122449	10	10	pseudo_transcript_0	0.0533758	0.132352	9	9	pseudo_transcript_0	0.221773	0.0170733	10	10	pseudo_transcript_0	0.0569808	2.29157	10	10	pseudo_transcript_0	0.0659761	1.22296	10	10
pseudo_6281	pseudo_transcript_0	0.520411	-0.0446422	10	10	pseudo_transcript_0	0.433721	-0.105982	10	10	pseudo_transcript_0	0.293263	-0.0400104	10	10	pseudo_transcript_0	0.34966	0.249868	10	10	pseudo_transcript_0	0.914437	-0.0723956	10	10	pseudo_transcript_0	0.328604	0.0684737	10	10	pseudo_transcript_0	0.605974	0.0593431	10	10	pseudo_transcript_0	0.703147	-0.573003	10	10	pseudo_transcript_0	0.822925	-0.694455	10	10
pseudo_6282	pseudo_transcript_0	0.473937	-0.182334	10	10	pseudo_transcript_0	0.00391457	-0.376938	10	10	pseudo_transcript_0	0.0480962	-0.313449	10	10	pseudo_transcript_1	0.31843	-0.466416	10	10	pseudo_transcript_0	0.452683	-0.133486	9	9	pseudo_transcript_1	0.440731	-0.307983	10	10	pseudo_transcript_0	0.247118	-0.937048	9	9	pseudo_transcript_0	0.239449	-5.32129	10	10	pseudo_transcript_0	0.402909	-2.08516	9	9
pseudo_6283	pseudo_transcript_0	0.206058	-0.222887	10	10	pseudo_transcript_0	0.774491	-0.110535	10	10	pseudo_transcript_0	0.53398	-0.222573	10	10	pseudo_transcript_0	0.976939	-0.149555	9	9	pseudo_transcript_0	0.775358	-0.493987	10	10	pseudo_transcript_0	0.85757	-0.159365	9	9	pseudo_transcript_0	0.50706	-0.792709	10	10	pseudo_transcript_0	0.968729	-3.13748	10	10	pseudo_transcript_0	0.798191	-1.76976	10	10
pseudo_6284	pseudo_transcript_0	0.846768	-0.289117	10	10	pseudo_transcript_0	0.0819931	-0.38322	10	10	pseudo_transcript_0	0.420568	-0.362321	10	10	pseudo_transcript_0	0.663323	-0.404439	9	9	pseudo_transcript_0	0.975686	-0.296215	9	9	pseudo_transcript_0	0.996322	-0.26499	9	9	pseudo_transcript_0	0.366256	-0.616814	9	9	pseudo_transcript_0	0.289104	-3.08618	10	10	pseudo_transcript_0	0.551021	-0.812682	9	9
pseudo_6285	pseudo_transcript_0	0.804467	-0.127868	9	9	pseudo_transcript_0	0.981273	-0.135775	9	9	pseudo_transcript_0	0.907599	-0.179023	9	9	pseudo_transcript_0	0.989972	-0.109296	9	9	pseudo_transcript_0	0.607445	-0.289363	9	9	pseudo_transcript_0	0.39006	-0.0763322	9	9	pseudo_transcript_0	0.6195	-0.162558	9	9	pseudo_transcript_0	0.114537	-1.83466	9	9	pseudo_transcript_0	0.122731	-1.00708	9	9
pseudo_6286	pseudo_transcript_0	0.72805	-0.0494645	10	10	pseudo_transcript_0	0.0443725	-0.114184	10	10	pseudo_transcript_0	0.0458787	-0.0555387	10	10	pseudo_transcript_0	0.717597	0.146035	10	10	pseudo_transcript_0	0.207038	-0.1958	10	10	pseudo_transcript_0	0.34885	0.0686517	10	10	pseudo_transcript_0	0.899786	-0.0400393	10	10	pseudo_transcript_0	0.573714	-1.74031	10	10	pseudo_transcript_0	0.59452	-0.825486	10	10
pseudo_6287	pseudo_transcript_0	0.129007	-0.113055	10	10	pseudo_transcript_0	0.214394	-0.104554	10	10	pseudo_transcript_0	0.0733996	-0.124429	10	10	pseudo_transcript_0	0.646568	0.0929454	10	10	pseudo_transcript_0	0.0329554	0.260233	10	10	pseudo_transcript_0	0.379444	0.0976934	10	10	pseudo_transcript_0	0.409678	-0.22163	10	10	pseudo_transcript_0	0.233765	1.61327	10	10	pseudo_transcript_0	0.372243	0.483913	10	10
pseudo_6288	pseudo_transcript_0	0.091582	0.190539	9	9	pseudo_transcript_0	0.655559	0.037151	10	10	pseudo_transcript_0	0.876269	-0.034746	9	9	pseudo_transcript_0	0.311964	-0.492151	9	9	pseudo_transcript_0	0.502832	-0.105187	9	9	pseudo_transcript_0	0.760073	0.00324557	8	8	pseudo_transcript_0	0.773432	-0.172505	9	9	pseudo_transcript_0	0.669259	-1.11143	9	9	pseudo_transcript_0	0.607885	-0.640748	9	9
pseudo_6289	pseudo_transcript_0	0.258265	0.0985596	10	10	pseudo_transcript_0	0.324044	-0.118611	10	10	pseudo_transcript_0	0.337061	-0.0437498	10	10	pseudo_transcript_0	0.331244	-0.157495	10	10	pseudo_transcript_0	0.324146	-0.428551	9	9	pseudo_transcript_0	0.245682	-0.220699	9	9	pseudo_transcript_0	0.597134	0.161492	10	10	pseudo_transcript_0	0.291601	-3.10126	10	10	pseudo_transcript_0	0.267694	-1.55451	10	10
pseudo_629	pseudo_transcript_0	0.335124	-0.116601	10	10	pseudo_transcript_0	0.178311	0.0766544	10	10	pseudo_transcript_0	0.907957	-0.00599955	10	10	pseudo_transcript_0	0.13028	0.13399	10	10	pseudo_transcript_0	0.982998	-0.118097	10	10	pseudo_transcript_0	0.196961	-0.00293545	10	10	pseudo_transcript_0	0.451777	0.103375	10	10	pseudo_transcript_0	0.468984	-0.075266	10	10	pseudo_transcript_0	0.377915	-0.0600594	10	10
pseudo_6290	pseudo_transcript_0	0.296873	-0.18242	10	10	pseudo_transcript_0	0.583831	-0.0302574	10	10	pseudo_transcript_0	0.344775	-0.11899	10	10	pseudo_transcript_0	0.976438	-0.555487	9	9	pseudo_transcript_0	0.804965	-0.386472	10	10	pseudo_transcript_0	0.865815	-0.451005	9	9	pseudo_transcript_0	0.443735	-1.10618	10	10	pseudo_transcript_0	0.83327	-2.53072	10	10	pseudo_transcript_0	0.691698	-1.65143	10	10
pseudo_6291	pseudo_transcript_1	0.660603	-0.153911	9	9	pseudo_transcript_1	0.516329	-0.0537653	9	9	pseudo_transcript_0	0.479026	-0.0469111	10	10	pseudo_transcript_1	0.0378841	0.310849	9	9	pseudo_transcript_1	0.274066	0.199614	9	9	pseudo_transcript_1	0.01507	0.203765	9	9	pseudo_transcript_1	0.0984284	-0.113043	9	9	pseudo_transcript_1	0.334125	0.507346	9	9	pseudo_transcript_1	0.19067	0.195166	9	9
pseudo_6292	pseudo_transcript_0	0.339537	0.0433672	10	10	pseudo_transcript_0	0.996117	0.0492842	10	10	pseudo_transcript_0	0.579229	0.0909538	10	10	pseudo_transcript_0	0.965648	-0.047092	10	10	pseudo_transcript_0	0.614376	0.129287	10	10	pseudo_transcript_0	0.452075	-0.0517772	10	10	pseudo_transcript_0	0.640193	0.208932	10	10	pseudo_transcript_0	0.513675	0.551998	10	10	pseudo_transcript_0	0.402481	0.313091	10	10
pseudo_6293	pseudo_transcript_1	0.202101	-0.109496	9	9	pseudo_transcript_0	0.35574	0.0406134	10	10	pseudo_transcript_0	0.416107	0.00544499	10	10	pseudo_transcript_0	0.17024	-0.315797	10	10	pseudo_transcript_1	0.164946	-0.32822	9	9	pseudo_transcript_1	0.143835	-0.217379	9	9	pseudo_transcript_1	0.120652	-0.360269	9	9	pseudo_transcript_1	0.349327	-2.4911	9	9	pseudo_transcript_1	0.240245	-1.29696	9	9
pseudo_6294	pseudo_transcript_0	0.948955	-0.0367398	10	10	pseudo_transcript_0	0.53571	-0.0547183	10	10	pseudo_transcript_0	0.428877	-0.0234426	10	10	pseudo_transcript_0	0.305663	0.08674	10	10	pseudo_transcript_0	0.585162	-0.113589	10	10	pseudo_transcript_0	0.39083	0.224442	10	10	pseudo_transcript_0	0.463354	0.336589	10	10	pseudo_transcript_0	0.638261	-1.27599	10	10	pseudo_transcript_0	0.67095	-0.4697	10	10
pseudo_6295	pseudo_transcript_0	0.762447	-0.0301626	10	10	pseudo_transcript_0	0.948974	-0.0875641	10	10	pseudo_transcript_0	0.750555	-0.0287502	10	10	pseudo_transcript_0	0.0976494	-0.516197	10	10	pseudo_transcript_0	0.899794	0.0173181	10	10	pseudo_transcript_0	0.306132	-0.323014	10	10	pseudo_transcript_0	0.0782198	-0.523618	10	10	pseudo_transcript_0	0.67612	-0.814494	10	10	pseudo_transcript_0	0.440361	-0.483882	10	10
pseudo_6296	pseudo_transcript_0	0.317268	0.0584706	10	10	pseudo_transcript_0	0.916268	0.0148974	10	10	pseudo_transcript_0	0.638089	0.0269072	10	10	pseudo_transcript_0	0.170148	-0.444507	10	10	pseudo_transcript_0	0.721722	0.0237098	10	10	pseudo_transcript_0	0.563294	-0.274081	10	10	pseudo_transcript_0	0.389534	-0.464478	10	10	pseudo_transcript_0	0.931507	0.611022	10	10	pseudo_transcript_0	0.920282	-0.204882	10	10
pseudo_6297	pseudo_transcript_0	0.909061	0.0401184	10	10	pseudo_transcript_0	0.85573	-0.0776159	10	10	pseudo_transcript_0	0.972272	-0.0349836	10	10	pseudo_transcript_0	0.0954971	-0.479795	10	10	pseudo_transcript_0	0.369109	-0.0796874	10	10	pseudo_transcript_0	0.351494	-0.213698	10	10	pseudo_transcript_0	0.114574	-0.501283	10	10	pseudo_transcript_0	0.597312	-0.313207	10	10	pseudo_transcript_0	0.880494	-0.649984	10	10
pseudo_6298	pseudo_transcript_0	0.837125	-0.0102904	10	10	pseudo_transcript_0	0.302468	0.0720247	10	10	pseudo_transcript_0	0.333171	0.0790177	10	10	pseudo_transcript_0	0.507337	0.144703	10	10	pseudo_transcript_0	0.560317	-0.725013	10	10	pseudo_transcript_0	0.997474	-0.340195	10	10	pseudo_transcript_0	0.170355	0.0201449	10	10	pseudo_transcript_0	0.640587	-4.58366	10	10	pseudo_transcript_0	0.857514	-2.345	10	10
pseudo_6299	pseudo_transcript_0	0.927215	-0.0535286	10	10	pseudo_transcript_0	0.792845	0.0332908	10	10	pseudo_transcript_0	0.92927	0.0213508	10	10	pseudo_transcript_0	0.895784	-0.144069	10	10	pseudo_transcript_0	0.725408	-0.366801	10	10	pseudo_transcript_0	0.8589	-0.302042	10	10	pseudo_transcript_0	0.876772	-0.103371	10	10	pseudo_transcript_0	0.814157	-2.78541	10	10	pseudo_transcript_0	0.852318	-1.43569	10	10
pseudo_63	pseudo_transcript_0	0.636895	0.0339966	10	10	pseudo_transcript_0	0.297517	-0.106245	10	10	pseudo_transcript_0	0.298502	-0.0338451	10	10	pseudo_transcript_0	0.626366	0.103452	10	10	pseudo_transcript_0	0.374535	0.316156	10	10	pseudo_transcript_0	0.458813	0.0471178	10	10	pseudo_transcript_0	0.814917	-0.00239757	10	10	pseudo_transcript_0	0.463372	1.67563	10	10	pseudo_transcript_0	0.485465	0.279216	10	10
pseudo_630	pseudo_transcript_0	0.443837	-0.0477525	9	9	pseudo_transcript_0	0.0608474	-0.0691923	9	9	pseudo_transcript_0	0.0405277	-0.0765609	9	9	pseudo_transcript_0	0.922656	0.287958	9	9	pseudo_transcript_0	0.0676848	0.288385	9	9	pseudo_transcript_0	0.223901	0.0940778	9	9	pseudo_transcript_0	0.507819	-0.0939886	9	9	pseudo_transcript_0	0.258319	0.556721	9	9	pseudo_transcript_0	0.290815	0.241183	9	9
pseudo_6300	pseudo_transcript_0	0.133216	0.0489197	10	10	pseudo_transcript_1	0.31077	-0.0657488	10	10	pseudo_transcript_1	0.350288	-0.114916	10	10	pseudo_transcript_1	0.571915	0.106453	10	10	pseudo_transcript_1	0.494256	-0.359023	10	10	pseudo_transcript_0	0.812515	-0.617868	10	10	pseudo_transcript_0	0.898367	-0.72884	10	10	pseudo_transcript_1	0.599367	-4.84399	10	10	pseudo_transcript_1	0.565469	-2.35675	10	10
pseudo_6301	pseudo_transcript_0	0.332598	0.0466511	10	10	pseudo_transcript_0	0.318218	-0.0804012	10	10	pseudo_transcript_0	0.866952	0.022494	10	10	pseudo_transcript_0	0.897435	-0.0472559	10	10	pseudo_transcript_0	0.550425	-0.156946	10	10	pseudo_transcript_0	0.96404	-0.102101	10	10	pseudo_transcript_0	0.42235	0.230668	10	10	pseudo_transcript_0	0.373404	-2.07252	10	10	pseudo_transcript_0	0.612778	-0.846799	10	10
pseudo_6302	pseudo_transcript_0	0.777328	-0.0363426	9	9	pseudo_transcript_0	0.354834	-0.189319	9	9	pseudo_transcript_0	0.444285	-0.142631	9	9	pseudo_transcript_0	0.485076	-0.22461	9	9	pseudo_transcript_0	0.138229	0.0390732	9	9	pseudo_transcript_0	0.175065	0.0207486	9	9	pseudo_transcript_0	0.647536	-0.306022	9	9	pseudo_transcript_0	0.617407	-0.574882	9	9	pseudo_transcript_0	0.574575	-0.0322075	9	9
pseudo_6303	pseudo_transcript_0	0.151796	-0.112194	10	10	pseudo_transcript_0	0.294247	-0.0560353	10	10	pseudo_transcript_0	0.169868	-0.0963039	10	10	pseudo_transcript_0	0.392231	0.238791	9	9	pseudo_transcript_0	0.167105	-0.509165	10	10	pseudo_transcript_0	0.458547	0.0839548	9	9	pseudo_transcript_0	0.818978	-0.602375	10	10	pseudo_transcript_0	0.0486997	-3.48888	10	10	pseudo_transcript_0	0.0181764	-0.958603	10	10
pseudo_6304	pseudo_transcript_0	0.0726463	-0.142377	10	10	pseudo_transcript_0	0.991412	-0.0595827	10	10	pseudo_transcript_0	0.247431	-0.118594	10	10	pseudo_transcript_0	0.86311	0.0246447	10	10	pseudo_transcript_0	0.37415	-0.707427	9	9	pseudo_transcript_0	0.233987	-0.391377	9	9	pseudo_transcript_0	0.205604	-0.242598	10	10	pseudo_transcript_0	0.393176	-5.68578	10	10	pseudo_transcript_0	0.25934	-2.8693	10	10
pseudo_6305	pseudo_transcript_0	0.360828	0.222727	10	10	pseudo_transcript_0	0.483393	-0.035803	10	10	pseudo_transcript_0	0.878232	0.0946455	10	10	pseudo_transcript_0	0.910183	-0.243548	10	10	pseudo_transcript_0	0.124587	-0.700272	10	10	pseudo_transcript_0	0.54712	-0.519702	10	10	pseudo_transcript_0	0.897122	-0.244342	9	9	pseudo_transcript_0	0.22664	-5.24521	10	10	pseudo_transcript_0	0.500732	-1.41583	9	9
pseudo_6306	pseudo_transcript_0	0.833529	0.0252921	10	10	pseudo_transcript_0	0.311544	-0.0411062	10	10	pseudo_transcript_0	0.440457	-0.0616642	10	10	pseudo_transcript_0	0.373254	-0.26969	10	10	pseudo_transcript_0	0.317864	-0.245668	9	9	pseudo_transcript_0	0.426261	-0.179278	9	9	pseudo_transcript_0	0.612077	-0.115372	9	9	pseudo_transcript_0	0.191015	-3.51305	10	10	pseudo_transcript_0	0.297533	-1.06639	9	9
pseudo_6307	pseudo_transcript_0	0.134835	-0.0439503	10	10	pseudo_transcript_0	0.763673	-0.0202801	10	10	pseudo_transcript_0	0.309023	-0.0430705	10	10	pseudo_transcript_0	0.14365	-0.453102	10	10	pseudo_transcript_0	0.958522	-0.159101	10	10	pseudo_transcript_0	0.223154	-0.237268	10	10	pseudo_transcript_0	0.048844	-0.633546	10	10	pseudo_transcript_0	0.870734	-1.12532	10	10	pseudo_transcript_0	0.40265	-0.860229	10	10
pseudo_6308	pseudo_transcript_0	0.172335	0.146067	10	10	pseudo_transcript_0	0.94287	-0.067216	10	10	pseudo_transcript_0	0.274368	0.0239135	10	10	pseudo_transcript_0	0.177312	0.345799	10	10	pseudo_transcript_0	0.770112	-0.304417	10	10	pseudo_transcript_0	0.412151	0.0971214	10	10	pseudo_transcript_0	0.0249143	0.479275	10	10	pseudo_transcript_0	0.508539	-1.87308	10	10	pseudo_transcript_0	0.846186	-0.277358	10	10
pseudo_6309	pseudo_transcript_0	0.981395	-0.0713246	10	10	pseudo_transcript_0	0.00722708	0.167697	10	10	pseudo_transcript_0	0.0627792	0.0339391	10	10	pseudo_transcript_0	0.864985	-0.151198	10	10	pseudo_transcript_0	0.326373	-0.530583	10	10	pseudo_transcript_0	0.728852	-0.406152	10	10	pseudo_transcript_0	0.760445	-0.36834	10	10	pseudo_transcript_0	0.945864	-1.87967	10	10	pseudo_transcript_0	0.943731	-1.00051	10	10
pseudo_631	pseudo_transcript_0	0.0875608	0.120013	9	9	pseudo_transcript_0	0.405358	0.0750196	10	10	pseudo_transcript_0	0.122485	0.0705224	9	9	pseudo_transcript_0	0.799204	-0.192985	10	10	pseudo_transcript_0	0.413884	-0.258075	10	10	pseudo_transcript_0	0.346065	-0.0199923	10	10	pseudo_transcript_0	0.381356	0.282882	10	10	pseudo_transcript_0	0.800539	-0.270887	9	9	pseudo_transcript_0	0.761139	0.00606319	9	9
pseudo_6310	pseudo_transcript_0	0.7144	0.0119317	9	9	pseudo_transcript_0	0.405858	-0.00249118	9	9	pseudo_transcript_0	0.619644	-0.0187931	9	9	pseudo_transcript_0	0.154226	0.274507	9	9	pseudo_transcript_0	0.470558	0.0643358	9	9	pseudo_transcript_0	0.08593	0.0784508	9	9	pseudo_transcript_0	0.110177	0.302274	9	9	pseudo_transcript_0	0.43653	0.0319877	9	9	pseudo_transcript_0	0.274331	0.401354	9	9
pseudo_6311	pseudo_transcript_0	0.288966	0.170029	10	10	pseudo_transcript_0	0.503868	-0.0395588	10	10	pseudo_transcript_0	0.572308	0.0485141	10	10	pseudo_transcript_0	0.798053	-0.115696	10	10	pseudo_transcript_0	0.985138	-0.168062	10	10	pseudo_transcript_0	0.951065	-0.266336	10	10	pseudo_transcript_0	0.472881	0.166905	10	10	pseudo_transcript_0	0.704135	-1.40884	10	10	pseudo_transcript_0	0.998439	-1.2919	10	10
pseudo_6312	pseudo_transcript_0	0.120616	0.266517	10	10	pseudo_transcript_0	0.160073	0.182338	9	9	pseudo_transcript_0	0.11119	0.0568712	9	9	pseudo_transcript_0	0.274956	-1.38259	10	10	pseudo_transcript_0	0.291124	-0.154404	10	10	pseudo_transcript_0	0.110545	-0.732091	10	10	pseudo_transcript_0	0.83323	-0.800905	9	9	pseudo_transcript_0	0.722116	0.596444	10	10	pseudo_transcript_0	0.300042	-0.772821	9	9
pseudo_6313	pseudo_transcript_0	0.934299	0.0716349	10	10	pseudo_transcript_0	0.776637	-0.00336042	10	10	pseudo_transcript_0	0.755539	0.00743925	10	10	pseudo_transcript_0	0.640373	0.171707	10	10	pseudo_transcript_0	0.516542	-0.160535	10	10	pseudo_transcript_0	0.68758	0.064872	10	10	pseudo_transcript_0	0.387234	0.200364	10	10	pseudo_transcript_0	0.417807	-0.506285	10	10	pseudo_transcript_0	0.552311	-0.158608	10	10
pseudo_6314	pseudo_transcript_0	0.533606	0.0109707	10	10	pseudo_transcript_0	0.94463	0.0690564	10	10	pseudo_transcript_0	0.540672	0.0280992	10	10	pseudo_transcript_0	0.724849	-0.1238	10	10	pseudo_transcript_0	0.0813183	-0.591757	10	10	pseudo_transcript_0	0.0817182	-0.272152	10	10	pseudo_transcript_0	0.887264	-0.0954736	10	10	pseudo_transcript_0	0.241285	-4.59023	10	10	pseudo_transcript_0	0.21612	-2.24249	10	10
pseudo_6315	pseudo_transcript_0	0.728496	0.095569	10	10	pseudo_transcript_0	0.116837	0.0305129	10	10	pseudo_transcript_0	0.242587	0.0890469	10	10	pseudo_transcript_0	0.261748	-0.318914	10	10	pseudo_transcript_0	0.574756	-0.625399	10	10	pseudo_transcript_0	0.220985	-0.546143	10	10	pseudo_transcript_0	0.550843	-0.360823	10	10	pseudo_transcript_0	0.665014	-2.30075	10	10	pseudo_transcript_0	0.595145	-1.18174	10	10
pseudo_6316	pseudo_transcript_1	0.441296	0.0433813	10	10	pseudo_transcript_1	0.826098	0.00696431	10	10	pseudo_transcript_1	0.393728	0.0159805	10	10	pseudo_transcript_1	0.170008	-0.410855	10	10	pseudo_transcript_1	0.388561	-0.265051	10	10	pseudo_transcript_1	0.169787	-0.353768	10	10	pseudo_transcript_0	0.15133	0.106005	10	10	pseudo_transcript_1	0.520949	-1.96752	10	10	pseudo_transcript_1	0.521748	-1.63425	10	10
pseudo_6317	pseudo_transcript_1	0.487524	0.245332	10	10	pseudo_transcript_1	0.392385	-0.0757762	9	9	pseudo_transcript_0	0.395883	0.0570627	10	10	pseudo_transcript_0	0.314112	-0.0785823	10	10	pseudo_transcript_1	0.0285676	0.117719	10	10	pseudo_transcript_0	0.211906	-0.281053	10	10	pseudo_transcript_1	0.295327	0.13176	9	9	pseudo_transcript_1	0.0554929	2.17304	10	10	pseudo_transcript_1	0.0984193	0.249969	9	9
pseudo_6318	pseudo_transcript_0	0.738226	0.0855768	10	10	pseudo_transcript_0	0.988353	-0.0282797	10	10	pseudo_transcript_0	0.790245	-0.0225965	10	10	pseudo_transcript_0	0.883302	-0.201141	10	10	pseudo_transcript_0	0.962159	0.081212	9	9	pseudo_transcript_0	0.68978	0.0666602	9	9	pseudo_transcript_0	0.82351	-0.218887	10	10	pseudo_transcript_0	0.934094	-1.05273	10	10	pseudo_transcript_0	0.976348	-0.463549	10	10
pseudo_6319	pseudo_transcript_0	0.337663	-0.299117	10	10	pseudo_transcript_0	0.422206	-0.0765774	10	10	pseudo_transcript_0	0.294636	-0.208876	10	10	pseudo_transcript_0	0.0865891	0.348621	9	9	pseudo_transcript_0	0.0388236	0.229408	9	9	pseudo_transcript_0	0.00751163	0.246343	9	9	pseudo_transcript_0	0.717381	-0.36772	10	10	pseudo_transcript_0	0.252882	-0.537993	10	10	pseudo_transcript_0	0.223816	-0.532019	10	10
pseudo_632	pseudo_transcript_0	0.71271	0.152939	10	10	pseudo_transcript_0	0.984824	0.0386475	10	10	pseudo_transcript_0	0.855464	0.0846141	10	10	pseudo_transcript_0	0.990845	0.321479	10	10	pseudo_transcript_0	0.812586	-0.645856	10	10	pseudo_transcript_0	0.927794	-0.278172	10	10	pseudo_transcript_0	0.55394	0.696454	10	10	pseudo_transcript_0	0.814188	-3.03704	9	9	pseudo_transcript_0	0.772769	-1.37447	9	9
pseudo_6320	pseudo_transcript_0	0.611877	0.149257	10	10	pseudo_transcript_0	0.568635	0.0472229	10	10	pseudo_transcript_0	0.668431	0.106758	10	10	pseudo_transcript_0	0.415419	-0.130142	10	10	pseudo_transcript_0	0.833459	-0.383266	10	10	pseudo_transcript_0	0.508685	-0.29721	10	10	pseudo_transcript_0	0.320575	0.452792	9	9	pseudo_transcript_0	0.585153	-2.73355	10	10	pseudo_transcript_0	0.170836	-0.681538	9	9
pseudo_6321	pseudo_transcript_0	0.546968	0.0753405	10	10	pseudo_transcript_0	0.828078	-0.0568304	9	9	pseudo_transcript_0	0.362499	-0.0451646	9	9	pseudo_transcript_0	0.436637	-0.69615	10	10	pseudo_transcript_0	0.164421	-0.168494	9	9	pseudo_transcript_0	0.556105	-0.370161	9	9	pseudo_transcript_0	0.458323	-0.409472	9	9	pseudo_transcript_0	0.239319	-2.84637	9	9	pseudo_transcript_0	0.26226	-1.64129	9	9
pseudo_6322	pseudo_transcript_0	0.402929	0.00400803	10	10	pseudo_transcript_0	0.417956	-0.162813	10	10	pseudo_transcript_0	0.886709	-0.0597848	10	10	pseudo_transcript_0	0.407865	-0.101658	10	10	pseudo_transcript_0	0.152823	0.229968	9	9	pseudo_transcript_0	0.244907	0.0798656	9	9	pseudo_transcript_0	0.285943	0.128119	10	10	pseudo_transcript_0	0.372373	-1.53688	10	10	pseudo_transcript_0	0.332079	-0.663825	10	10
pseudo_6323	pseudo_transcript_0	0.0566876	0.118727	9	9	pseudo_transcript_0	0.856193	-0.0708779	10	10	pseudo_transcript_0	0.0865928	0.0626743	9	9	pseudo_transcript_0	0.983956	-0.0522686	9	9	pseudo_transcript_0	0.636752	-0.037856	10	10	pseudo_transcript_0	0.765662	-0.117151	9	9	pseudo_transcript_0	0.433332	0.327451	9	9	pseudo_transcript_0	0.760449	-1.01452	10	10	pseudo_transcript_0	0.754861	0.011238	9	9
pseudo_6324	pseudo_transcript_0	0.268087	0.0523948	10	10	pseudo_transcript_0	0.615607	-0.0414225	10	10	pseudo_transcript_0	0.201865	-0.0099405	10	10	pseudo_transcript_0	0.0795641	-0.366012	10	10	pseudo_transcript_0	0.317275	-0.767084	10	10	pseudo_transcript_0	0.0641442	-0.498609	10	10	pseudo_transcript_0	0.0668968	-0.544473	10	10	pseudo_transcript_0	0.347765	-6.18303	10	10	pseudo_transcript_0	0.257311	-3.20062	10	10
pseudo_6325	pseudo_transcript_0	0.766867	-0.0424644	10	10	pseudo_transcript_0	0.426996	-0.0456097	10	10	pseudo_transcript_0	0.261355	-0.0468438	10	10	pseudo_transcript_0	0.881773	0.173786	10	10	pseudo_transcript_0	0.987754	-0.161797	10	10	pseudo_transcript_0	0.824232	-0.0837637	10	10	pseudo_transcript_0	0.751359	0.118038	10	10	pseudo_transcript_0	0.778427	-1.46417	10	10	pseudo_transcript_0	0.796332	-0.757751	10	10
pseudo_6326	pseudo_transcript_0	0.169642	0.0996633	10	10	pseudo_transcript_0	0.180269	0.0951524	10	10	pseudo_transcript_0	0.0452016	0.0661525	10	10	pseudo_transcript_0	0.455671	-0.699829	10	10	pseudo_transcript_0	0.945111	-0.196844	10	10	pseudo_transcript_0	0.999158	-0.552137	10	10	pseudo_transcript_0	0.917665	-0.469006	10	10	pseudo_transcript_0	0.535265	-1.41834	10	10	pseudo_transcript_0	0.428331	-1.06933	10	10
pseudo_6327	pseudo_transcript_1	0.0319889	-0.104929	10	10	pseudo_transcript_0	0.463918	-0.110009	10	10	pseudo_transcript_0	0.324452	-0.11133	10	10	pseudo_transcript_1	0.0263614	0.283405	10	10	pseudo_transcript_0	0.0130783	0.254393	10	10	pseudo_transcript_0	0.0801964	0.144848	10	10	pseudo_transcript_1	0.41308	0.0573738	10	10	pseudo_transcript_0	0.0297809	1.65185	10	10	pseudo_transcript_0	0.0489284	0.827258	10	10
pseudo_6328	pseudo_transcript_0	0.167849	-0.224206	10	10	pseudo_transcript_0	0.943222	-0.081548	10	10	pseudo_transcript_0	0.351829	-0.14875	10	10	pseudo_transcript_0	0.090509	0.296878	10	10	pseudo_transcript_0	0.962085	-0.385863	10	10	pseudo_transcript_0	0.232927	-0.110363	10	10	pseudo_transcript_0	0.543881	-0.125825	10	10	pseudo_transcript_0	0.987371	-2.22007	10	10	pseudo_transcript_0	0.845715	-1.24802	10	10
pseudo_6329	pseudo_transcript_0	0.371145	-0.0619155	10	10	pseudo_transcript_0	0.554026	0.0242962	10	10	pseudo_transcript_0	0.706629	-0.0301934	10	10	pseudo_transcript_0	0.609864	-0.101486	9	9	pseudo_transcript_0	0.41576	-0.591822	10	10	pseudo_transcript_0	0.783679	-0.139603	9	9	pseudo_transcript_0	0.313356	-0.528585	10	10	pseudo_transcript_0	0.429981	-4.00809	10	10	pseudo_transcript_0	0.420303	-2.22853	10	10
pseudo_633	pseudo_transcript_0	0.53185	-0.0829527	10	10	pseudo_transcript_0	0.0138027	0.13178	10	10	pseudo_transcript_0	0.63277	0.0528762	10	10	pseudo_transcript_0	0.530121	-0.24084	10	10	pseudo_transcript_0	0.113855	-0.721704	10	10	pseudo_transcript_0	0.0835861	-0.481485	10	10	pseudo_transcript_0	0.519187	-0.427548	10	10	pseudo_transcript_0	0.54044	-4.79108	10	10	pseudo_transcript_0	0.340093	-2.53553	10	10
pseudo_6330	pseudo_transcript_0	0.638698	0.0302814	10	10	pseudo_transcript_0	0.405191	-0.0652352	10	10	pseudo_transcript_0	0.595047	0.0158456	10	10	pseudo_transcript_0	0.211525	-0.176896	10	10	pseudo_transcript_0	0.676055	-0.254751	10	10	pseudo_transcript_0	0.290444	-0.308868	10	10	pseudo_transcript_0	0.238774	-0.0838373	10	10	pseudo_transcript_0	0.464275	-2.76929	10	10	pseudo_transcript_0	0.384955	-1.4872	10	10
pseudo_6331	pseudo_transcript_0	0.539481	0.0290503	10	10	pseudo_transcript_0	0.662604	-0.146859	10	10	pseudo_transcript_0	0.820729	-0.0491865	10	10	pseudo_transcript_0	0.500869	-0.436667	10	10	pseudo_transcript_0	0.646083	-0.694157	9	9	pseudo_transcript_0	0.210749	-0.421939	9	9	pseudo_transcript_0	0.627425	-0.135957	10	10	pseudo_transcript_0	0.28971	-7.93809	10	10	pseudo_transcript_0	0.246843	-4.06221	10	10
pseudo_6332	pseudo_transcript_0	0.0543577	-0.0971636	10	10	pseudo_transcript_0	0.119825	-0.131692	10	10	pseudo_transcript_0	0.0106721	-0.104238	10	10	pseudo_transcript_0	0.337887	0.240265	10	10	pseudo_transcript_0	0.460456	-0.0624892	10	10	pseudo_transcript_0	0.161685	0.0693134	10	10	pseudo_transcript_0	0.953779	-0.0676383	10	10	pseudo_transcript_0	0.769366	-1.07175	10	10	pseudo_transcript_0	0.75049	-0.54443	10	10
pseudo_6333	pseudo_transcript_1	0.287483	-0.0645958	10	10	pseudo_transcript_1	0.160078	-0.0459072	10	10	pseudo_transcript_1	0.105945	-0.0710189	10	10	pseudo_transcript_0	0.474335	0.010557	9	9	pseudo_transcript_1	0.0462458	-0.177324	10	10	pseudo_transcript_1	0.0794183	-0.0622033	10	10	pseudo_transcript_0	0.592271	0.14936	10	10	pseudo_transcript_1	0.0960329	-1.76792	10	10	pseudo_transcript_1	0.0945561	-0.876868	10	10
pseudo_6334	pseudo_transcript_0	0.161619	0.0338179	10	10	pseudo_transcript_0	0.675058	-0.0486251	10	10	pseudo_transcript_0	0.209669	0.00583626	10	10	pseudo_transcript_0	0.489843	-0.359968	10	10	pseudo_transcript_0	0.568879	0.0550111	10	10	pseudo_transcript_0	0.906734	-0.186541	10	10	pseudo_transcript_0	0.784794	-0.43693	10	10	pseudo_transcript_0	0.496099	0.134764	10	10	pseudo_transcript_0	0.554527	0.0961212	10	10
pseudo_6335	pseudo_transcript_0	0.799614	0.00535735	10	10	pseudo_transcript_0	0.577368	-0.036026	10	10	pseudo_transcript_0	0.676704	0.00911899	10	10	pseudo_transcript_0	0.761241	-0.191721	10	10	pseudo_transcript_0	0.570902	0.0823114	10	10	pseudo_transcript_0	0.889313	0.017014	10	10	pseudo_transcript_0	0.811903	-0.163253	10	10	pseudo_transcript_0	0.414077	0.377505	10	10	pseudo_transcript_0	0.443578	0.168906	10	10
pseudo_6336	pseudo_transcript_0	0.666433	0.0178964	10	10	pseudo_transcript_0	0.633769	-0.0131067	10	10	pseudo_transcript_0	0.863432	0.0427895	10	10	pseudo_transcript_0	0.896727	-0.244093	10	10	pseudo_transcript_0	0.96351	-0.519128	10	10	pseudo_transcript_0	0.917974	-0.337426	10	10	pseudo_transcript_0	0.545866	-0.111438	9	9	pseudo_transcript_0	0.987253	-3.8143	10	10	pseudo_transcript_0	0.585655	-0.365367	9	9
pseudo_6337	pseudo_transcript_0	0.199112	0.17722	10	10	pseudo_transcript_0	0.406357	-0.0870831	10	10	pseudo_transcript_0	0.957526	0.0313966	10	10	pseudo_transcript_0	0.994293	-0.106087	10	10	pseudo_transcript_0	0.815825	-0.375084	10	10	pseudo_transcript_0	0.665963	-0.239031	10	10	pseudo_transcript_0	0.373823	0.412614	9	9	pseudo_transcript_0	0.333968	-2.77073	10	10	pseudo_transcript_0	0.425215	-1.27784	9	9
pseudo_6338	pseudo_transcript_0	0.0686789	-0.152938	9	9	pseudo_transcript_0	0.439116	-0.163801	9	9	pseudo_transcript_0	0.101257	-0.151319	9	9	pseudo_transcript_0	0.688013	-0.0297121	9	9	pseudo_transcript_0	0.882598	-0.12958	9	9	pseudo_transcript_0	0.825992	-0.0202263	9	9	pseudo_transcript_0	0.131246	-0.382879	9	9	pseudo_transcript_0	0.590866	-2.41618	9	9	pseudo_transcript_0	0.473296	-1.36677	9	9
pseudo_6339	pseudo_transcript_0	0.471136	0.0637624	9	9	pseudo_transcript_0	0.645862	0.040238	9	9	pseudo_transcript_0	0.602663	0.0340029	9	9	pseudo_transcript_0	0.615267	-0.595197	9	9	pseudo_transcript_0	0.0187185	0.270581	10	10	pseudo_transcript_0	0.53665	-0.252338	9	9	pseudo_transcript_0	0.514198	-0.595027	9	9	pseudo_transcript_0	0.0219096	2.38463	10	10	pseudo_transcript_0	0.1242	0.0858735	9	9
pseudo_634	pseudo_transcript_0	0.919783	0.0470934	10	10	pseudo_transcript_0	0.141008	0.144385	10	10	pseudo_transcript_0	0.228109	0.0455259	10	10	pseudo_transcript_0	0.406431	0.11935	10	10	pseudo_transcript_0	0.547742	-0.955177	10	10	pseudo_transcript_0	0.852037	-0.445239	10	10	pseudo_transcript_0	0.255798	-0.123204	10	10	pseudo_transcript_0	0.793557	-6.15121	10	10	pseudo_transcript_0	0.774349	-2.92059	10	10
pseudo_6340	pseudo_transcript_0	0.812954	0.121428	10	10	pseudo_transcript_0	0.533091	-0.153165	10	10	pseudo_transcript_0	0.925477	-0.0634524	10	10	pseudo_transcript_0	0.569283	-0.304002	10	10	pseudo_transcript_0	0.496424	0.0662137	10	10	pseudo_transcript_0	0.340689	-0.236345	10	10	pseudo_transcript_0	0.939152	-0.358499	10	10	pseudo_transcript_0	0.473536	-1.46127	10	10	pseudo_transcript_0	0.472938	-0.93985	10	10
pseudo_6341	pseudo_transcript_0	0.373534	0.0120679	10	10	pseudo_transcript_0	0.884751	-0.00839612	10	10	pseudo_transcript_0	0.46871	-0.00208425	10	10	pseudo_transcript_0	0.494445	0.2135	10	10	pseudo_transcript_0	0.836601	-0.694023	10	10	pseudo_transcript_0	0.488213	-0.195289	10	10	pseudo_transcript_0	0.406799	0.0941373	10	10	pseudo_transcript_0	0.752126	-5.14384	10	10	pseudo_transcript_0	0.669853	-2.62365	10	10
pseudo_6342	pseudo_transcript_0	0.907177	0.0126221	10	10	pseudo_transcript_0	0.362073	0.0212216	10	10	pseudo_transcript_0	0.535748	0.0169218	10	10	pseudo_transcript_0	0.84569	0.0600655	10	10	pseudo_transcript_0	0.355759	-0.24167	10	10	pseudo_transcript_0	0.872658	-0.148273	10	10	pseudo_transcript_0	0.810513	0.132561	10	10	pseudo_transcript_0	0.546426	-0.621827	10	10	pseudo_transcript_0	0.58621	-0.288324	10	10
pseudo_6343	pseudo_transcript_0	0.830401	-0.0631427	10	10	pseudo_transcript_0	0.472055	-0.0279449	10	10	pseudo_transcript_0	0.740167	-0.0307921	10	10	pseudo_transcript_0	0.568272	-0.141962	10	10	pseudo_transcript_0	0.917038	-0.0653605	10	10	pseudo_transcript_0	0.702956	0.0572373	10	10	pseudo_transcript_0	0.843796	0.215674	10	10	pseudo_transcript_0	0.779449	-0.33573	10	10	pseudo_transcript_0	0.78775	-0.073378	10	10
pseudo_6344	pseudo_transcript_0	0.046907	-0.14669	9	9	pseudo_transcript_0	0.683113	-0.0378963	9	9	pseudo_transcript_0	0.223252	-0.10228	9	9	pseudo_transcript_0	0.60503	-0.36222	9	9	pseudo_transcript_0	0.732224	-0.157092	9	9	pseudo_transcript_0	0.63333	-0.233159	9	9	pseudo_transcript_0	0.0903365	-0.508449	9	9	pseudo_transcript_0	0.749069	-1.16602	9	9	pseudo_transcript_0	0.619251	-1.35713	9	9
pseudo_6345	pseudo_transcript_0	0.315651	-0.138541	9	9	pseudo_transcript_0	0.052886	-0.134789	9	9	pseudo_transcript_0	0.0681434	-0.122222	9	9	pseudo_transcript_0	0.172086	0.095319	9	9	pseudo_transcript_0	0.111969	-0.134369	9	9	pseudo_transcript_0	0.0716211	-0.0108651	9	9	pseudo_transcript_0	0.49171	0.0522968	9	9	pseudo_transcript_0	0.397691	-2.53778	9	9	pseudo_transcript_0	0.357299	-0.79125	9	9
pseudo_6346	pseudo_transcript_0	0.139627	0.0252337	10	10	pseudo_transcript_0	0.039052	0.184757	10	10	pseudo_transcript_0	0.00682175	0.0483408	10	10	pseudo_transcript_0	0.413884	0.00267097	10	10	pseudo_transcript_0	0.989656	-0.423192	10	10	pseudo_transcript_0	0.794319	-0.289974	10	10	pseudo_transcript_0	0.224725	0.186659	10	10	pseudo_transcript_0	0.456455	-2.01148	10	10	pseudo_transcript_0	0.323008	-1.00346	10	10
pseudo_6347	pseudo_transcript_0	0.169827	0.0899502	10	10	pseudo_transcript_0	0.172533	0.0392027	10	10	pseudo_transcript_0	0.0761738	0.0573316	10	10	pseudo_transcript_0	0.243702	-0.130277	10	10	pseudo_transcript_0	0.0861683	-0.59993	10	10	pseudo_transcript_0	0.0725922	-0.255519	10	10	pseudo_transcript_0	0.873829	0.18686	10	10	pseudo_transcript_0	0.166928	-4.2306	10	10	pseudo_transcript_0	0.192018	-2.26512	10	10
pseudo_6348	pseudo_transcript_0	0.0411603	0.1505	10	10	pseudo_transcript_0	0.979648	0.0478542	10	10	pseudo_transcript_0	0.110466	0.075681	10	10	pseudo_transcript_0	0.452168	-0.196955	10	10	pseudo_transcript_0	0.424437	-0.565752	10	10	pseudo_transcript_0	0.211575	-0.330291	10	10	pseudo_transcript_0	0.412739	0.293654	10	10	pseudo_transcript_0	0.176908	-3.1428	10	10	pseudo_transcript_0	0.173825	-1.45977	10	10
pseudo_6349	pseudo_transcript_0	0.10825	-0.0488252	10	10	pseudo_transcript_0	0.584338	-0.0192543	10	10	pseudo_transcript_0	0.0934921	-0.0277548	10	10	pseudo_transcript_0	0.153189	0.337164	10	10	pseudo_transcript_0	0.993461	-0.217512	10	10	pseudo_transcript_0	0.329201	0.0644445	10	10	pseudo_transcript_0	0.534209	-0.12878	10	10	pseudo_transcript_0	0.810829	-1.54518	10	10	pseudo_transcript_0	0.994356	-0.842206	10	10
pseudo_635	pseudo_transcript_0	0.894112	0.0573321	9	9	pseudo_transcript_0	0.88254	-0.0579222	10	10	pseudo_transcript_0	0.575552	0.0790515	9	9	pseudo_transcript_0	0.208328	0.291382	10	10	pseudo_transcript_0	0.233608	-0.127496	10	10	pseudo_transcript_0	0.228003	0.219796	10	10	pseudo_transcript_0	0.294803	1.0746	10	10	pseudo_transcript_0	0.240336	-0.582365	10	10	pseudo_transcript_0	0.0895599	-0.0900513	10	10
pseudo_6350	pseudo_transcript_0	0.699963	0.0467839	9	9	pseudo_transcript_0	0.851653	-0.0415811	9	9	pseudo_transcript_0	0.48401	-0.0010501	9	9	pseudo_transcript_0	0.839399	-0.0355456	9	9	pseudo_transcript_0	0.129908	0.125471	9	9	pseudo_transcript_0	0.243491	0.00162684	9	9	pseudo_transcript_0	0.633228	0.0977565	9	9	pseudo_transcript_0	0.134711	1.38677	9	9	pseudo_transcript_0	0.179212	0.758438	9	9
pseudo_6351	pseudo_transcript_0	0.226805	-0.171309	10	10	pseudo_transcript_0	0.52076	-0.017586	9	9	pseudo_transcript_0	0.690239	0.0132249	9	9	pseudo_transcript_0	0.916295	0.0620749	9	9	pseudo_transcript_0	0.765446	-0.137681	9	9	pseudo_transcript_0	0.903463	-0.00336812	9	9	pseudo_transcript_0	0.489341	0.0933056	10	10	pseudo_transcript_0	0.991912	-0.913542	9	9	pseudo_transcript_0	0.918114	-0.93122	9	9
pseudo_6352	pseudo_transcript_0	0.127183	0.105991	10	10	pseudo_transcript_0	0.0544103	0.0808017	10	10	pseudo_transcript_0	0.0482652	0.0933961	10	10	pseudo_transcript_0	0.992509	-0.354827	10	10	pseudo_transcript_0	0.596894	0.0445669	10	10	pseudo_transcript_0	0.533357	-0.033351	10	10	pseudo_transcript_0	0.38666	-0.166051	10	10	pseudo_transcript_0	0.231623	0.689977	10	10	pseudo_transcript_0	0.177279	0.323414	10	10
pseudo_6353	pseudo_transcript_0	0.216639	-0.0651061	10	10	pseudo_transcript_0	0.955198	0.000222047	10	10	pseudo_transcript_0	0.30563	-0.0236182	10	10	pseudo_transcript_0	0.507719	0.138989	10	10	pseudo_transcript_0	0.749461	0.0467194	10	10	pseudo_transcript_0	0.257154	0.0527144	10	10	pseudo_transcript_0	0.992968	0.0909161	10	10	pseudo_transcript_0	0.553138	0.0150513	10	10	pseudo_transcript_0	0.552512	0.128991	10	10
pseudo_6354	pseudo_transcript_0	0.806852	-0.0544366	10	10	pseudo_transcript_0	0.17133	-0.0532933	10	10	pseudo_transcript_0	0.389604	-0.0683898	10	10	pseudo_transcript_0	0.1755	0.143231	10	10	pseudo_transcript_0	0.646997	0.0958394	10	10	pseudo_transcript_0	0.154926	0.115055	10	10	pseudo_transcript_0	0.627637	0.463693	10	10	pseudo_transcript_0	0.995161	0.162737	10	10	pseudo_transcript_0	0.845244	0.20047	10	10
pseudo_6355	pseudo_transcript_0	0.151372	0.117293	10	10	pseudo_transcript_0	0.866853	-0.0532277	10	10	pseudo_transcript_0	0.639369	0.0824222	10	10	pseudo_transcript_0	0.156561	-0.387802	10	10	pseudo_transcript_0	0.659896	-0.0775032	10	10	pseudo_transcript_0	0.217365	-0.297636	10	10	pseudo_transcript_0	0.689556	-0.373222	10	10	pseudo_transcript_0	0.647695	-1.77291	10	10	pseudo_transcript_0	0.509887	-0.91715	10	10
pseudo_6356	pseudo_transcript_0	0.277308	0.111344	10	10	pseudo_transcript_0	0.61997	0.0598956	10	10	pseudo_transcript_0	0.154462	0.0974934	10	10	pseudo_transcript_0	0.39474	-0.815734	10	10	pseudo_transcript_0	0.834855	-0.162503	10	10	pseudo_transcript_0	0.445033	-0.437752	10	10	pseudo_transcript_0	0.764089	-0.484474	10	10	pseudo_transcript_0	0.904035	-0.205866	10	10	pseudo_transcript_0	0.876221	-0.460469	10	10
pseudo_6357	pseudo_transcript_0	0.190823	0.11107	10	10	pseudo_transcript_0	0.599316	-0.034437	10	10	pseudo_transcript_0	0.73589	0.00640653	10	10	pseudo_transcript_0	0.33879	-0.248823	10	10	pseudo_transcript_0	0.432519	-0.439107	10	10	pseudo_transcript_0	0.221098	-0.34233	10	10	pseudo_transcript_0	0.948307	0.139618	10	10	pseudo_transcript_0	0.276965	-3.39194	10	10	pseudo_transcript_0	0.275435	-1.64736	10	10
pseudo_6358	pseudo_transcript_0	0.135126	-0.0960233	9	9	pseudo_transcript_0	0.525109	-0.030894	9	9	pseudo_transcript_0	0.368834	-0.0293084	9	9	pseudo_transcript_0	0.933142	-0.31383	9	9	pseudo_transcript_0	0.00823826	-0.507622	9	9	pseudo_transcript_0	0.0478966	-0.348104	9	9	pseudo_transcript_0	0.341249	-0.549595	9	9	pseudo_transcript_0	0.0355549	-4.12101	9	9	pseudo_transcript_0	0.013429	-2.04536	9	9
pseudo_6359	pseudo_transcript_0	0.971326	-0.00417026	10	10	pseudo_transcript_0	0.559569	0.0573409	10	10	pseudo_transcript_0	0.660846	0.000558927	10	10	pseudo_transcript_0	0.0849209	0.157166	10	10	pseudo_transcript_0	0.595861	-0.119045	10	10	pseudo_transcript_0	0.140018	0.108106	10	10	pseudo_transcript_0	0.104254	0.115724	10	10	pseudo_transcript_0	0.494789	0.22081	10	10	pseudo_transcript_0	0.375964	0.164733	10	10
pseudo_636	pseudo_transcript_0	0.61365	0.0660977	10	10	pseudo_transcript_0	0.455681	-0.106829	10	10	pseudo_transcript_0	0.942796	0.00726909	10	10	pseudo_transcript_0	0.614271	0.056028	10	10	pseudo_transcript_0	0.74089	-0.00107069	10	10	pseudo_transcript_0	0.599038	-0.0699693	10	10	pseudo_transcript_0	0.440984	0.217683	10	10	pseudo_transcript_0	0.566481	-0.928094	10	10	pseudo_transcript_0	0.761473	-0.444605	10	10
pseudo_6360	pseudo_transcript_0	0.581691	0.0437595	10	10	pseudo_transcript_0	0.206794	-0.114855	9	9	pseudo_transcript_0	0.743095	0.0339306	9	9	pseudo_transcript_0	0.104531	0.109117	10	10	pseudo_transcript_0	0.229672	0.0936114	9	9	pseudo_transcript_0	0.0715711	0.213664	9	9	pseudo_transcript_0	0.118893	0.432	10	10	pseudo_transcript_0	0.475536	-0.529717	9	9	pseudo_transcript_0	0.262935	-0.16936	9	9
pseudo_6361	pseudo_transcript_0	0.30137	0.142735	9	9	pseudo_transcript_0	0.240715	0.101937	9	9	pseudo_transcript_0	0.123096	0.0957145	9	9	pseudo_transcript_0	0.0734253	0.7911	10	10	pseudo_transcript_0	0.237253	0.0683378	9	9	pseudo_transcript_0	0.0586012	0.168648	9	9	pseudo_transcript_0	0.0147027	0.431433	10	10	pseudo_transcript_0	0.0701219	1.47729	9	9	pseudo_transcript_0	0.026749	0.859574	9	9
pseudo_6362	pseudo_transcript_0	0.293106	-0.0819487	10	10	pseudo_transcript_0	0.481554	0.0830164	10	10	pseudo_transcript_0	0.80545	-0.0401206	10	10	pseudo_transcript_0	0.644429	-0.0116208	10	10	pseudo_transcript_0	0.392096	-0.354841	10	10	pseudo_transcript_0	0.985203	-0.240455	10	10	pseudo_transcript_0	0.798491	-0.243865	10	10	pseudo_transcript_0	0.771402	-3.48303	10	10	pseudo_transcript_0	0.764686	-1.4208	10	10
pseudo_6363	pseudo_transcript_0	0.632132	-0.0258149	10	10	pseudo_transcript_0	0.523064	0.0225587	10	10	pseudo_transcript_0	0.717303	0.065266	10	10	pseudo_transcript_0	0.329394	-0.67837	10	10	pseudo_transcript_0	0.0316094	-0.683859	10	10	pseudo_transcript_0	0.0202858	-0.501306	10	10	pseudo_transcript_0	0.717492	-0.896187	10	10	pseudo_transcript_0	0.100608	-5.40685	10	10	pseudo_transcript_0	0.0433125	-2.7245	10	10
pseudo_6364	pseudo_transcript_0	0.518581	-0.0393022	10	10	pseudo_transcript_0	0.0548557	0.0667954	10	10	pseudo_transcript_0	0.558385	0.0138183	10	10	pseudo_transcript_1	0.443876	0.0594642	10	10	pseudo_transcript_1	0.651822	-0.0943643	10	10	pseudo_transcript_1	0.621222	-0.0356614	10	10	pseudo_transcript_1	0.512816	0.0931911	10	10	pseudo_transcript_0	0.434877	-0.62813	9	9	pseudo_transcript_0	0.339842	-0.381259	9	9
pseudo_6365	pseudo_transcript_1	0.148013	0.0189367	9	9	pseudo_transcript_0	0.436323	-0.0401323	10	10	pseudo_transcript_0	0.217022	-0.10739	10	10	pseudo_transcript_0	0.16347	0.176123	9	9	pseudo_transcript_0	0.043856	0.288579	9	9	pseudo_transcript_0	0.0227024	0.27171	9	9	pseudo_transcript_1	0.23573	-0.194316	9	9	pseudo_transcript_0	0.156727	-0.610999	10	10	pseudo_transcript_0	0.165135	-0.499585	10	10
pseudo_6366	pseudo_transcript_0	0.33245	-0.0446403	10	10	pseudo_transcript_0	0.0838507	0.105425	10	10	pseudo_transcript_0	0.699324	0.0424107	10	10	pseudo_transcript_0	0.918221	-0.315546	10	10	pseudo_transcript_0	0.942383	-0.375713	10	10	pseudo_transcript_0	0.735433	-0.428521	10	10	pseudo_transcript_0	0.774135	-0.490446	10	10	pseudo_transcript_0	0.659649	-0.760265	10	10	pseudo_transcript_0	0.647635	-0.660808	10	10
pseudo_6367	pseudo_transcript_0	0.515795	-0.0324262	10	10	pseudo_transcript_0	0.449028	-0.0218276	10	10	pseudo_transcript_0	0.47238	-0.0702849	10	10	pseudo_transcript_0	0.189228	0.384254	10	10	pseudo_transcript_0	0.78359	-0.107363	10	10	pseudo_transcript_0	0.225569	0.0962144	10	10	pseudo_transcript_0	0.305816	0.350091	10	10	pseudo_transcript_0	0.67493	-0.70557	10	10	pseudo_transcript_0	0.853499	0.0414491	10	10
pseudo_6368	pseudo_transcript_0	0.873839	-0.0309677	10	10	pseudo_transcript_0	0.467344	-0.0367055	10	10	pseudo_transcript_0	0.619451	-0.0516514	10	10	pseudo_transcript_0	0.968737	-0.188482	10	10	pseudo_transcript_0	0.0580413	0.223181	10	10	pseudo_transcript_0	0.22777	0.014888	10	10	pseudo_transcript_0	0.858552	-0.0291268	10	10	pseudo_transcript_0	0.15886	1.77443	10	10	pseudo_transcript_0	0.169018	0.877669	10	10
pseudo_6369	pseudo_transcript_1	0.265419	0.137123	9	9	pseudo_transcript_0	0.66239	-0.0204588	10	10	pseudo_transcript_1	0.182103	0.0622497	9	9	pseudo_transcript_0	0.573842	-0.417947	10	10	pseudo_transcript_0	0.251379	-0.375019	10	10	pseudo_transcript_0	0.523299	-0.278214	10	10	pseudo_transcript_0	0.483354	-0.285769	10	10	pseudo_transcript_0	0.332047	-2.30867	10	10	pseudo_transcript_0	0.252913	-1.26948	10	10
pseudo_637	pseudo_transcript_0	0.599327	0.0379796	10	10	pseudo_transcript_0	0.814518	0.0585352	10	10	pseudo_transcript_0	0.590301	0.0495826	10	10	pseudo_transcript_0	0.389956	-0.498275	10	10	pseudo_transcript_0	0.0864961	-0.592997	10	10	pseudo_transcript_0	0.272398	-0.506277	10	10	pseudo_transcript_0	0.310782	-0.627669	10	10	pseudo_transcript_0	0.154616	-4.10477	10	10	pseudo_transcript_0	0.142249	-2.28521	10	10
pseudo_6370	pseudo_transcript_1	0.608651	0.0114794	10	10	pseudo_transcript_0	0.374871	-0.10853	10	10	pseudo_transcript_1	0.332873	-0.0403984	10	10	pseudo_transcript_1	0.527988	-0.111004	9	9	pseudo_transcript_0	0.499164	-0.651084	10	10	pseudo_transcript_1	0.568113	-0.1417	9	9	pseudo_transcript_1	0.923714	-0.537114	10	10	pseudo_transcript_0	0.235571	-4.81855	10	10	pseudo_transcript_0	0.25542	-2.43337	10	10
pseudo_6371	pseudo_transcript_0	0.30549	0.15879	9	9	pseudo_transcript_0	0.417725	0.0394319	9	9	pseudo_transcript_0	0.193162	0.0507189	9	9	pseudo_transcript_0	0.966416	0.159352	9	9	pseudo_transcript_0	0.116616	-0.559682	9	9	pseudo_transcript_0	0.556745	-0.41199	9	9	pseudo_transcript_0	0.214895	0.0629259	9	9	pseudo_transcript_0	0.143887	-3.66192	9	9	pseudo_transcript_0	0.233205	-1.85908	9	9
pseudo_6372	pseudo_transcript_0	0.796238	-0.125207	9	9	pseudo_transcript_0	0.645304	-0.061769	9	9	pseudo_transcript_0	0.813502	-0.115443	9	9	pseudo_transcript_0	0.332385	-0.113257	9	9	pseudo_transcript_0	0.211271	-0.447525	8	8	pseudo_transcript_0	0.0279684	-0.50814	8	8	pseudo_transcript_0	0.351411	-0.668736	9	9	pseudo_transcript_0	0.0543502	-4.60586	9	9	pseudo_transcript_0	0.0292619	-2.37632	9	9
pseudo_6373	pseudo_transcript_0	0.125415	0.0868374	10	10	pseudo_transcript_0	0.429661	-0.032744	10	10	pseudo_transcript_0	0.159977	0.0209234	10	10	pseudo_transcript_0	0.258845	0.230313	10	10	pseudo_transcript_0	0.177983	-0.175746	10	10	pseudo_transcript_0	0.168105	0.247072	10	10	pseudo_transcript_0	0.0797486	0.548031	10	10	pseudo_transcript_0	0.163336	0.104755	9	9	pseudo_transcript_0	0.131831	0.179637	9	9
pseudo_6374	pseudo_transcript_0	0.133173	0.236601	9	9	pseudo_transcript_0	0.329407	-0.0151079	9	9	pseudo_transcript_0	0.0592495	0.135315	9	9	pseudo_transcript_0	0.184807	-0.337846	9	9	pseudo_transcript_0	0.889298	-0.100618	9	9	pseudo_transcript_0	0.316066	-0.227322	9	9	pseudo_transcript_0	0.61042	0.0846641	9	9	pseudo_transcript_0	0.597777	-1.04271	9	9	pseudo_transcript_0	0.592657	-0.189725	9	9
pseudo_6375	pseudo_transcript_0	0.0923939	-0.125257	10	10	pseudo_transcript_0	0.718231	-0.198311	10	10	pseudo_transcript_0	0.246092	-0.0704981	10	10	pseudo_transcript_1	0.118527	-0.42122	10	10	pseudo_transcript_1	0.591941	-0.104499	10	10	pseudo_transcript_1	0.219396	-0.242609	10	10	pseudo_transcript_1	0.283254	-0.190295	10	10	pseudo_transcript_0	0.402755	-4.49052	10	10	pseudo_transcript_0	0.342689	-2.27871	10	10
pseudo_6376	pseudo_transcript_0	0.00925356	-0.30391	9	9	pseudo_transcript_0	0.691922	-0.0794273	9	9	pseudo_transcript_0	0.0157449	-0.186932	9	9	pseudo_transcript_0	0.134899	0.256553	8	8	pseudo_transcript_0	0.169047	-0.914557	9	9	pseudo_transcript_0	0.86463	-0.191157	8	8	pseudo_transcript_0	0.20742	-0.368907	9	9	pseudo_transcript_0	0.200404	-7.36548	9	9	pseudo_transcript_0	0.210874	-3.9711	9	9
pseudo_6377	pseudo_transcript_0	0.607819	0.0989046	10	10	pseudo_transcript_0	0.730393	0.0315487	10	10	pseudo_transcript_0	0.567244	0.059891	10	10	pseudo_transcript_0	0.789894	-0.227378	10	10	pseudo_transcript_0	0.0559812	-0.872898	10	10	pseudo_transcript_0	0.0889439	-0.495961	10	10	pseudo_transcript_0	0.837139	-0.171657	10	10	pseudo_transcript_0	0.0785396	-6.55639	10	10	pseudo_transcript_0	0.0698779	-3.28317	10	10
pseudo_6378	pseudo_transcript_0	0.931937	0.027252	10	10	pseudo_transcript_0	0.661107	0.0473977	10	10	pseudo_transcript_0	0.798529	0.0111263	10	10	pseudo_transcript_0	0.151057	-0.352719	10	10	pseudo_transcript_0	0.786339	-0.0837498	10	10	pseudo_transcript_0	0.40855	-0.0840366	10	10	pseudo_transcript_0	0.200935	-0.428678	10	10	pseudo_transcript_0	0.653981	0.764738	10	10	pseudo_transcript_0	0.866266	0.322003	10	10
pseudo_6379	pseudo_transcript_0	0.415746	0.0501924	10	10	pseudo_transcript_0	0.202032	0.0901918	10	10	pseudo_transcript_0	0.36447	0.131465	10	10	pseudo_transcript_0	0.261115	-0.495542	10	10	pseudo_transcript_0	0.273713	0.0408679	10	10	pseudo_transcript_0	0.838581	-0.15094	10	10	pseudo_transcript_0	0.53716	-0.28745	10	10	pseudo_transcript_0	0.0816269	1.81461	10	10	pseudo_transcript_0	0.116811	0.880064	10	10
pseudo_638	pseudo_transcript_0	0.825424	-0.0633145	10	10	pseudo_transcript_0	0.128185	-0.111071	10	10	pseudo_transcript_0	0.411335	-0.0955624	10	10	pseudo_transcript_0	0.0988618	-0.429609	10	10	pseudo_transcript_0	0.297367	-0.679706	10	10	pseudo_transcript_0	0.0763171	-0.49388	10	10	pseudo_transcript_0	0.167487	-0.547662	10	10	pseudo_transcript_0	0.0734312	-5.15537	10	10	pseudo_transcript_0	0.0553727	-2.81037	10	10
pseudo_6380	pseudo_transcript_0	0.167849	-0.190466	10	10	pseudo_transcript_0	0.388999	-0.246606	10	10	pseudo_transcript_0	0.153772	-0.218536	10	10	pseudo_transcript_0	0.315907	0.200645	10	10	pseudo_transcript_0	0.297676	-0.189737	9	9	pseudo_transcript_0	0.368181	0.0871347	9	9	pseudo_transcript_0	0.502099	-0.518577	10	10	pseudo_transcript_0	0.0844917	-2.11021	10	10	pseudo_transcript_0	0.151041	-1.36523	10	10
pseudo_6381	pseudo_transcript_0	0.670846	0.0348388	9	9	pseudo_transcript_0	0.914334	-0.0291241	9	9	pseudo_transcript_0	0.674084	-0.0132359	9	9	pseudo_transcript_0	0.243419	0.0153021	9	9	pseudo_transcript_0	0.623355	-0.223649	9	9	pseudo_transcript_0	0.508941	-0.137593	9	9	pseudo_transcript_0	0.611745	0.182006	9	9	pseudo_transcript_0	0.854603	-1.52255	9	9	pseudo_transcript_0	0.819285	-0.690337	9	9
pseudo_6382	pseudo_transcript_0	0.213179	-0.0995397	10	10	pseudo_transcript_0	0.754468	0.0315832	10	10	pseudo_transcript_0	0.328128	-0.0686771	10	10	pseudo_transcript_0	0.433043	-0.0494886	10	10	pseudo_transcript_0	0.570295	0.102443	10	10	pseudo_transcript_0	0.329052	-0.0109935	10	10	pseudo_transcript_0	0.942242	-0.185955	10	10	pseudo_transcript_0	0.442709	-0.735982	10	10	pseudo_transcript_0	0.460043	-0.48933	10	10
pseudo_6383	pseudo_transcript_0	0.139098	0.186947	9	9	pseudo_transcript_0	0.977553	0.0603778	9	9	pseudo_transcript_0	0.221108	0.0775527	9	9	pseudo_transcript_0	0.454577	-0.215743	9	9	pseudo_transcript_0	0.176569	-0.185994	9	9	pseudo_transcript_0	0.265208	-0.198037	9	9	pseudo_transcript_0	0.0703921	0.146239	9	9	pseudo_transcript_0	0.237332	-0.960096	9	9	pseudo_transcript_0	0.185876	-0.273619	9	9
pseudo_6384	pseudo_transcript_0	0.351153	0.0067833	10	10	pseudo_transcript_0	0.610638	0.0135159	10	10	pseudo_transcript_0	0.445245	0.0125283	10	10	pseudo_transcript_0	0.533936	-0.197966	10	10	pseudo_transcript_0	0.788862	-0.200685	10	10	pseudo_transcript_0	0.922523	-0.33317	10	10	pseudo_transcript_0	0.55334	-0.0923728	10	10	pseudo_transcript_0	0.679043	-0.594736	10	10	pseudo_transcript_0	0.74183	-0.762183	10	10
pseudo_6385	pseudo_transcript_0	0.10294	-0.358908	10	10	pseudo_transcript_0	0.182243	-0.231846	10	10	pseudo_transcript_0	0.113563	-0.269972	10	10	pseudo_transcript_0	0.508643	-0.242969	8	8	pseudo_transcript_0	0.653214	-0.124735	8	8	pseudo_transcript_0	0.602207	-0.0988305	8	8	pseudo_transcript_0	0.0434459	-1.56641	10	10	pseudo_transcript_0	0.298697	-4.80204	10	10	pseudo_transcript_0	0.204078	-3.16207	10	10
pseudo_6386	pseudo_transcript_0	0.0806252	0.0597163	10	10	pseudo_transcript_1	0.423284	-0.0552166	9	9	pseudo_transcript_0	0.160332	0.0337501	10	10	pseudo_transcript_1	0.363102	-0.609083	10	10	pseudo_transcript_0	0.2799	0.183096	10	10	pseudo_transcript_0	0.191573	0.0446994	10	10	pseudo_transcript_0	0.246422	0.151533	10	10	pseudo_transcript_0	0.146841	1.07077	10	10	pseudo_transcript_0	0.081041	0.672115	10	10
pseudo_6387	pseudo_transcript_0	0.518966	0.0317982	10	10	pseudo_transcript_0	0.906213	-0.0272857	10	10	pseudo_transcript_0	0.761671	0.0485727	10	10	pseudo_transcript_0	0.877189	0.0306815	10	10	pseudo_transcript_0	0.215308	0.151885	10	10	pseudo_transcript_0	0.410777	0.0582345	10	10	pseudo_transcript_0	0.809702	0.120944	10	10	pseudo_transcript_0	0.232085	1.23115	10	10	pseudo_transcript_0	0.23943	0.685278	10	10
pseudo_6388	pseudo_transcript_0	0.327729	0.139879	10	10	pseudo_transcript_0	0.805146	-0.0300937	10	10	pseudo_transcript_0	0.537124	0.0378303	10	10	pseudo_transcript_0	0.304188	-0.277084	10	10	pseudo_transcript_0	0.114915	0.0839107	10	10	pseudo_transcript_0	0.848964	-0.13644	10	10	pseudo_transcript_0	0.592891	-0.368855	10	10	pseudo_transcript_0	0.185011	1.59006	10	10	pseudo_transcript_0	0.241117	0.801895	10	10
pseudo_6389	pseudo_transcript_0	0.606643	0.125074	9	9	pseudo_transcript_0	0.860194	-0.0703676	9	9	pseudo_transcript_0	0.513351	-0.0156805	9	9	pseudo_transcript_0	0.363851	0.0909122	9	9	pseudo_transcript_0	0.546327	-0.48432	9	9	pseudo_transcript_0	0.890634	-0.104543	9	9	pseudo_transcript_0	0.2486	0.24179	9	9	pseudo_transcript_0	0.659519	-3.82096	9	9	pseudo_transcript_0	0.688592	-1.76657	9	9
pseudo_639	pseudo_transcript_0	0.74901	0.237823	10	10	pseudo_transcript_0	0.548509	0.059974	10	10	pseudo_transcript_0	0.80268	0.0328987	10	10	pseudo_transcript_0	0.261178	-0.409409	10	10	pseudo_transcript_0	0.793913	0.0222384	10	10	pseudo_transcript_0	0.255134	-0.180613	10	10	pseudo_transcript_0	0.247761	0.522465	9	9	pseudo_transcript_0	0.709854	0.924343	10	10	pseudo_transcript_0	0.375822	0.653509	9	9
pseudo_6390	pseudo_transcript_0	0.375594	0.0747364	8	8	pseudo_transcript_0	0.722646	-0.116783	10	10	pseudo_transcript_0	0.0495497	0.122106	8	8	pseudo_transcript_0	0.19369	0.125963	8	8	pseudo_transcript_0	0.272409	0.0453776	10	10	pseudo_transcript_0	0.25934	0.215185	8	8	pseudo_transcript_0	0.121659	0.312274	8	8	pseudo_transcript_0	0.906145	1.77599	10	10	pseudo_transcript_0	0.336968	0.987044	8	8
pseudo_6391	pseudo_transcript_0	0.973339	0.00964798	10	10	pseudo_transcript_0	0.895939	0.0334292	10	10	pseudo_transcript_0	0.899685	0.048763	10	10	pseudo_transcript_0	0.635052	-0.0313458	10	10	pseudo_transcript_0	0.352353	-0.276065	10	10	pseudo_transcript_0	0.9638	-0.0574318	10	10	pseudo_transcript_0	0.663012	-0.0556397	10	10	pseudo_transcript_0	0.430846	-0.761347	10	10	pseudo_transcript_0	0.557354	-0.435196	10	10
pseudo_6392	pseudo_transcript_0	0.894947	0.046898	10	10	pseudo_transcript_0	0.514561	-0.0974635	10	10	pseudo_transcript_0	0.672998	0.0179779	10	10	pseudo_transcript_0	0.5236	-0.254031	10	10	pseudo_transcript_0	0.269167	0.0212732	10	10	pseudo_transcript_0	0.957071	-0.0584024	10	10	pseudo_transcript_0	0.632094	-0.24434	10	10	pseudo_transcript_0	0.439376	0.0532187	10	10	pseudo_transcript_0	0.549697	-0.0251776	10	10
pseudo_6393	pseudo_transcript_0	0.324338	-0.329257	9	9	pseudo_transcript_0	0.177381	-0.384746	9	9	pseudo_transcript_0	0.150314	-0.341273	9	9	pseudo_transcript_0	0.881773	0.146009	10	10	pseudo_transcript_0	0.206083	-0.549544	8	8	pseudo_transcript_0	0.372822	-0.278527	8	8	pseudo_transcript_0	0.834922	-0.652411	10	10	pseudo_transcript_0	0.00477204	-3.93463	9	9	pseudo_transcript_0	0.00387867	-2.25612	9	9
pseudo_6394	pseudo_transcript_0	0.570742	0.0636319	10	10	pseudo_transcript_0	0.902241	0.0916962	10	10	pseudo_transcript_0	0.498696	0.0513652	10	10	pseudo_transcript_0	0.232556	-0.36376	10	10	pseudo_transcript_0	0.526028	-0.244778	10	10	pseudo_transcript_0	0.204065	-0.289501	10	10	pseudo_transcript_0	0.691318	-0.259403	10	10	pseudo_transcript_0	0.903056	-0.339681	9	9	pseudo_transcript_0	0.837832	-0.189187	9	9
pseudo_6395	pseudo_transcript_0	0.4201	-0.0516404	10	10	pseudo_transcript_0	0.404692	0.0275457	10	10	pseudo_transcript_0	0.837008	-0.0177291	10	10	pseudo_transcript_0	0.352585	0.417736	10	10	pseudo_transcript_0	0.546354	-0.279247	10	10	pseudo_transcript_0	0.681819	0.0516671	10	10	pseudo_transcript_0	0.347021	0.109606	10	10	pseudo_transcript_0	0.716694	-1.8793	10	10	pseudo_transcript_0	0.757349	-0.793081	10	10
pseudo_6396	pseudo_transcript_0	0.619838	-0.0557257	9	9	pseudo_transcript_0	0.0622412	-0.275691	10	10	pseudo_transcript_0	0.344871	-0.0443129	9	9	pseudo_transcript_0	0.241393	-0.256947	9	9	pseudo_transcript_1	0.782445	-0.0867833	10	10	pseudo_transcript_0	0.493364	-0.433611	9	9	pseudo_transcript_0	0.284986	-0.461177	9	9	pseudo_transcript_0	0.55641	-6.35377	10	10	pseudo_transcript_0	0.751729	-2.43314	9	9
pseudo_6397	pseudo_transcript_0	0.724594	0.0658802	10	10	pseudo_transcript_0	0.298613	-0.108064	10	10	pseudo_transcript_0	0.819801	-0.0529912	10	10	pseudo_transcript_0	0.816751	0.00837516	10	10	pseudo_transcript_0	0.0353512	0.164709	10	10	pseudo_transcript_0	0.163865	0.228035	10	10	pseudo_transcript_0	0.345644	-0.0518666	10	10	pseudo_transcript_0	0.16431	1.02388	10	10	pseudo_transcript_0	0.147476	0.545329	10	10
pseudo_6398	pseudo_transcript_0	0.49585	0.0202115	10	10	pseudo_transcript_0	0.591754	-0.0655181	10	10	pseudo_transcript_0	0.931404	-0.0020734	10	10	pseudo_transcript_0	0.803812	-0.0686094	10	10	pseudo_transcript_0	0.861002	-0.0487227	10	10	pseudo_transcript_0	0.861269	-0.02913	10	10	pseudo_transcript_0	0.752153	0.201938	10	10	pseudo_transcript_0	0.936447	-0.587839	10	10	pseudo_transcript_0	0.870293	-0.243316	10	10
pseudo_6399	pseudo_transcript_0	0.00539405	-0.231234	10	10	pseudo_transcript_0	0.0538943	-0.225117	10	10	pseudo_transcript_0	0.00191284	-0.20962	10	10	pseudo_transcript_0	0.895784	0.259921	10	10	pseudo_transcript_0	0.0803148	0.0822572	9	9	pseudo_transcript_0	0.248408	-0.0788394	9	9	pseudo_transcript_0	0.0625056	-0.297275	10	10	pseudo_transcript_0	0.570695	-2.50932	10	10	pseudo_transcript_0	0.781734	-1.34733	10	10
pseudo_64	pseudo_transcript_0	0.27698	0.198477	10	10	pseudo_transcript_0	0.327867	0.0775453	9	9	pseudo_transcript_0	0.851046	0.013704	9	9	pseudo_transcript_0	0.668336	-1.24939	10	10	pseudo_transcript_0	0.531098	-0.457403	10	10	pseudo_transcript_0	0.904345	-0.862628	10	10	pseudo_transcript_0	0.44947	0.200774	8	8	pseudo_transcript_0	0.643872	-3.04974	10	10	pseudo_transcript_0	0.605724	-0.4067	8	8
pseudo_640	pseudo_transcript_0	0.387817	0.246132	10	10	pseudo_transcript_0	0.952849	-0.0310765	10	10	pseudo_transcript_0	0.232748	0.0791188	10	10	pseudo_transcript_0	0.262953	-0.172233	10	10	pseudo_transcript_0	0.232733	0.0203929	9	9	pseudo_transcript_0	0.842122	-0.0640119	9	9	pseudo_transcript_0	0.575354	-0.106089	9	9	pseudo_transcript_0	0.341197	-2.4611	10	10	pseudo_transcript_0	0.147025	0.0356822	9	9
pseudo_6400	pseudo_transcript_0	0.238488	-0.165132	10	10	pseudo_transcript_0	0.312321	-0.13064	10	10	pseudo_transcript_0	0.145263	-0.130955	10	10	pseudo_transcript_0	0.531684	-0.0793058	10	10	pseudo_transcript_0	0.082076	-0.854926	10	10	pseudo_transcript_0	0.142218	-0.371021	10	10	pseudo_transcript_0	0.447656	0.183495	10	10	pseudo_transcript_0	0.0344297	-6.64295	10	10	pseudo_transcript_0	0.0236927	-3.31271	10	10
pseudo_6401	pseudo_transcript_0	0.0771581	0.170868	10	10	pseudo_transcript_0	0.665388	-0.00298171	10	10	pseudo_transcript_0	0.0823468	0.0713466	10	10	pseudo_transcript_0	0.544868	-0.0761107	10	10	pseudo_transcript_0	0.223927	0.212475	10	10	pseudo_transcript_0	0.637282	0.0752851	10	10	pseudo_transcript_0	0.278649	0.365446	9	9	pseudo_transcript_0	0.119295	0.449413	10	10	pseudo_transcript_0	0.0618034	0.761925	9	9
pseudo_6402	pseudo_transcript_0	0.113368	0.144095	10	10	pseudo_transcript_0	0.0556885	-0.146279	9	9	pseudo_transcript_0	0.4372	-0.0244367	9	9	pseudo_transcript_0	0.273256	-0.871786	10	10	pseudo_transcript_0	0.0628548	0.117472	10	10	pseudo_transcript_0	0.773464	-0.381556	10	10	pseudo_transcript_0	0.96194	-0.179175	9	9	pseudo_transcript_0	0.279194	0.262142	10	10	pseudo_transcript_0	0.586746	-0.00562987	9	9
pseudo_6403	pseudo_transcript_0	0.75397	-0.0197488	10	10	pseudo_transcript_0	0.630202	-0.034899	10	10	pseudo_transcript_0	0.590713	-0.0289708	10	10	pseudo_transcript_0	0.499827	0.0407741	10	10	pseudo_transcript_0	0.34591	-0.261916	10	10	pseudo_transcript_0	0.919889	-0.300516	10	10	pseudo_transcript_0	0.625413	0.052676	10	10	pseudo_transcript_0	0.241523	-3.08074	10	10	pseudo_transcript_0	0.366146	-1.66309	10	10
pseudo_6404	pseudo_transcript_0	0.552319	0.046729	10	10	pseudo_transcript_0	0.883354	0.0379439	10	10	pseudo_transcript_0	0.784277	0.0868174	10	10	pseudo_transcript_0	0.926386	-0.251637	10	10	pseudo_transcript_0	0.2049	-0.311837	10	10	pseudo_transcript_0	0.421844	-0.267415	10	10	pseudo_transcript_0	0.976761	-0.1306	10	10	pseudo_transcript_0	0.253989	-1.95195	10	10	pseudo_transcript_0	0.260103	-1.10969	10	10
pseudo_6405	pseudo_transcript_0	0.751376	0.0547927	10	10	pseudo_transcript_0	0.898273	0.0059754	10	10	pseudo_transcript_0	0.803141	0.0225871	10	10	pseudo_transcript_0	0.692584	-0.267326	10	10	pseudo_transcript_0	0.552018	-0.242532	10	10	pseudo_transcript_0	0.786886	-0.257938	10	10	pseudo_transcript_0	0.731606	-0.165847	10	10	pseudo_transcript_0	0.544853	-0.907646	10	10	pseudo_transcript_0	0.53692	-1.00373	10	10
pseudo_6406	pseudo_transcript_0	0.589863	0.04941	10	10	pseudo_transcript_0	0.111301	0.105042	10	10	pseudo_transcript_0	0.261355	0.0928191	10	10	pseudo_transcript_0	0.305734	0.199704	10	10	pseudo_transcript_0	0.146778	0.0570416	10	10	pseudo_transcript_0	0.0775759	0.222252	10	10	pseudo_transcript_0	0.112597	0.348175	10	10	pseudo_transcript_0	0.0375715	1.63443	10	10	pseudo_transcript_0	0.0190964	0.891454	10	10
pseudo_6407	pseudo_transcript_0	0.0470924	0.0411765	10	10	pseudo_transcript_0	0.611671	-0.0141621	10	10	pseudo_transcript_0	0.350442	0.0269582	10	10	pseudo_transcript_0	0.484891	0.0852102	10	10	pseudo_transcript_0	0.482472	-0.290257	10	10	pseudo_transcript_0	0.941702	-0.0381523	10	10	pseudo_transcript_0	0.142914	0.513047	10	10	pseudo_transcript_0	0.490498	-2.44874	10	10	pseudo_transcript_0	0.618495	-1.03958	10	10
pseudo_6408	pseudo_transcript_0	0.13089	-0.0560435	10	10	pseudo_transcript_0	0.876376	-0.0220233	10	10	pseudo_transcript_0	0.0663595	-0.108535	10	10	pseudo_transcript_0	0.360592	0.417023	10	10	pseudo_transcript_0	0.439928	-0.292609	9	9	pseudo_transcript_0	0.865815	-0.186479	9	9	pseudo_transcript_0	0.0289937	0.447316	10	10	pseudo_transcript_0	0.37404	-3.80229	10	10	pseudo_transcript_0	0.702384	-1.83674	10	10
pseudo_6409	pseudo_transcript_0	0.814683	0.0701362	10	10	pseudo_transcript_0	0.576864	0.0257171	10	10	pseudo_transcript_0	0.679762	0.0169019	10	10	pseudo_transcript_0	0.632398	0.0452757	10	10	pseudo_transcript_0	0.510779	-0.464557	10	10	pseudo_transcript_0	0.839759	-0.394121	10	10	pseudo_transcript_0	0.618552	0.132722	10	10	pseudo_transcript_0	0.613943	-3.38808	10	10	pseudo_transcript_0	0.588697	-1.59463	10	10
pseudo_641	pseudo_transcript_0	0.315833	0.0535522	10	10	pseudo_transcript_0	0.445415	-0.0613908	10	10	pseudo_transcript_0	0.486656	-0.0039193	10	10	pseudo_transcript_0	0.675946	-0.414124	10	10	pseudo_transcript_0	0.185538	-0.814959	10	10	pseudo_transcript_0	0.394839	-0.575224	10	10	pseudo_transcript_0	0.992014	-0.555824	10	10	pseudo_transcript_0	0.196494	-6.22808	10	10	pseudo_transcript_0	0.23943	-3.28742	10	10
pseudo_6410	pseudo_transcript_0	0.632977	0.0317503	10	10	pseudo_transcript_0	0.627062	-0.00193722	10	10	pseudo_transcript_0	0.600432	0.0314829	10	10	pseudo_transcript_0	0.770568	-0.125794	10	10	pseudo_transcript_0	0.10808	-0.536481	10	10	pseudo_transcript_0	0.550941	-0.350305	10	10	pseudo_transcript_0	0.634434	-0.0595895	10	10	pseudo_transcript_0	0.272286	-4.24044	10	10	pseudo_transcript_0	0.423608	-2.23872	10	10
pseudo_6411	pseudo_transcript_0	0.519448	-0.0803108	10	10	pseudo_transcript_0	0.744072	-0.122221	10	10	pseudo_transcript_0	0.611686	-0.121338	10	10	pseudo_transcript_0	0.588444	0.0579433	10	10	pseudo_transcript_0	0.665034	-0.38985	9	9	pseudo_transcript_0	0.178017	-0.19865	9	9	pseudo_transcript_0	0.366982	-0.127095	10	10	pseudo_transcript_0	0.402173	-4.46664	10	10	pseudo_transcript_0	0.260103	-2.19181	10	10
pseudo_6412	pseudo_transcript_0	0.714594	0.300293	10	10	pseudo_transcript_0	0.318719	-0.00354274	10	10	pseudo_transcript_0	0.228801	0.162886	10	10	pseudo_transcript_0	0.810391	-0.140627	10	10	pseudo_transcript_0	0.497738	-0.0229176	9	9	pseudo_transcript_0	0.21554	0.0755142	9	9	pseudo_transcript_0	0.321189	-0.0835899	9	9	pseudo_transcript_0	0.343001	-1.36369	10	10	pseudo_transcript_0	0.0889811	0.543345	9	9
pseudo_6413	pseudo_transcript_0	0.676941	0.0497153	10	10	pseudo_transcript_0	0.831615	-0.0371972	10	10	pseudo_transcript_0	0.667128	-0.0109062	10	10	pseudo_transcript_0	0.129148	0.249616	10	10	pseudo_transcript_0	0.921297	-0.510799	10	10	pseudo_transcript_0	0.172333	-0.129119	10	10	pseudo_transcript_0	0.118822	0.404238	10	10	pseudo_transcript_0	0.965191	-3.5988	10	10	pseudo_transcript_0	0.976588	-1.59148	10	10
pseudo_6414	pseudo_transcript_0	0.939734	0.0812324	10	10	pseudo_transcript_0	0.838177	-0.0197811	10	10	pseudo_transcript_0	0.808685	0.0316951	10	10	pseudo_transcript_0	0.886714	-0.395782	10	10	pseudo_transcript_0	0.976342	-0.294739	10	10	pseudo_transcript_0	0.616757	-0.32355	10	10	pseudo_transcript_0	0.722858	-0.406282	10	10	pseudo_transcript_0	0.803611	-1.51525	10	10	pseudo_transcript_0	0.937743	-1.27739	10	10
pseudo_6415	pseudo_transcript_0	0.0454349	-0.0493872	9	9	pseudo_transcript_0	0.036443	-0.144012	10	10	pseudo_transcript_0	0.596758	-0.0460933	9	9	pseudo_transcript_0	0.927101	-0.227275	8	8	pseudo_transcript_0	0.00137614	0.301687	10	10	pseudo_transcript_0	0.193501	0.0126459	8	8	pseudo_transcript_0	0.58625	-0.182593	9	9	pseudo_transcript_0	0.0230086	1.70155	10	10	pseudo_transcript_0	0.0230889	0.831163	9	9
pseudo_6416	pseudo_transcript_0	0.0386457	0.182266	9	9	pseudo_transcript_0	0.365771	-0.0353817	9	9	pseudo_transcript_0	0.0287393	0.0951374	9	9	pseudo_transcript_0	0.507751	-0.333667	9	9	pseudo_transcript_0	0.0540756	-0.538012	9	9	pseudo_transcript_0	0.184977	-0.48234	9	9	pseudo_transcript_0	0.243707	0.389332	8	8	pseudo_transcript_0	0.174293	-4.22399	9	9	pseudo_transcript_0	0.63542	-0.84467	8	8
pseudo_6417	pseudo_transcript_0	0.395288	-0.0343529	10	10	pseudo_transcript_0	0.254541	0.174136	10	10	pseudo_transcript_0	0.174083	0.0719562	10	10	pseudo_transcript_0	0.407443	0.0814121	10	10	pseudo_transcript_0	0.257715	-0.16569	10	10	pseudo_transcript_0	0.255386	-0.0536327	10	10	pseudo_transcript_0	0.687403	0.112358	9	9	pseudo_transcript_0	0.344207	0.00645946	10	10	pseudo_transcript_0	0.61858	-0.735426	9	9
pseudo_6418	pseudo_transcript_0	0.482879	0.054385	10	10	pseudo_transcript_0	0.256205	0.0143028	10	10	pseudo_transcript_0	0.943033	0.0239558	10	10	pseudo_transcript_0	0.669421	-0.345732	10	10	pseudo_transcript_0	0.509822	-0.29711	10	10	pseudo_transcript_0	0.851564	-0.240737	10	10	pseudo_transcript_0	0.726106	-0.495324	10	10	pseudo_transcript_0	0.417722	-0.773202	10	10	pseudo_transcript_0	0.56181	-0.945816	10	10
pseudo_6419	pseudo_transcript_0	0.720033	-0.0221278	10	10	pseudo_transcript_0	0.972828	-0.0523294	10	10	pseudo_transcript_0	0.75214	-0.0677797	10	10	pseudo_transcript_0	0.898614	-0.491165	10	10	pseudo_transcript_0	0.600725	-0.395948	10	10	pseudo_transcript_0	0.470601	-0.356307	10	10	pseudo_transcript_0	0.527353	-0.188405	10	10	pseudo_transcript_0	0.797438	-3.57462	10	10	pseudo_transcript_0	0.83677	-1.89232	10	10
pseudo_642	pseudo_transcript_0	0.100579	0.210877	10	10	pseudo_transcript_0	0.411678	-0.165391	9	9	pseudo_transcript_0	0.0189977	-0.156728	9	9	pseudo_transcript_0	0.515387	-0.584039	10	10	pseudo_transcript_0	0.171888	0.0115453	9	9	pseudo_transcript_0	0.0967142	-0.100731	9	9	pseudo_transcript_0	0.73503	-0.295511	9	9	pseudo_transcript_0	0.456647	-0.574201	9	9	pseudo_transcript_0	0.528575	-0.697805	9	9
pseudo_6420	pseudo_transcript_0	0.464035	0.051724	9	9	pseudo_transcript_0	0.12699	-0.114065	9	9	pseudo_transcript_0	0.524562	-0.0125584	9	9	pseudo_transcript_0	0.0303016	0.401568	9	9	pseudo_transcript_0	0.00205376	0.280637	9	9	pseudo_transcript_0	0.00131454	0.333056	9	9	pseudo_transcript_0	0.0190917	0.581943	9	9	pseudo_transcript_0	0.0148043	1.60444	9	9	pseudo_transcript_0	0.00502104	1.03604	9	9
pseudo_6421	pseudo_transcript_0	0.694982	-0.0274961	9	9	pseudo_transcript_0	0.351931	-0.0363014	9	9	pseudo_transcript_0	0.257876	0.0331885	9	9	pseudo_transcript_0	0.759339	-0.0499521	9	9	pseudo_transcript_0	0.423549	0.071202	9	9	pseudo_transcript_0	0.644007	0.0442082	9	9	pseudo_transcript_0	0.753378	-0.136505	9	9	pseudo_transcript_0	0.618946	0.538384	9	9	pseudo_transcript_0	0.689761	-0.231252	9	9
pseudo_6422	pseudo_transcript_0	0.349625	0.0559908	9	9	pseudo_transcript_0	0.949305	-0.0203804	9	9	pseudo_transcript_0	0.557875	0.0201543	9	9	pseudo_transcript_0	0.249631	-0.382765	9	9	pseudo_transcript_0	0.94514	-0.15874	9	9	pseudo_transcript_0	0.636276	-0.216414	9	9	pseudo_transcript_0	0.443757	-0.216412	9	9	pseudo_transcript_0	0.957339	-1.03586	9	9	pseudo_transcript_0	0.947124	-0.680733	9	9
pseudo_6423	pseudo_transcript_0	0.394919	-0.067283	7	7	pseudo_transcript_0	0.983401	-0.0546985	7	7	pseudo_transcript_0	0.669869	-0.0715691	7	7	pseudo_transcript_0	0.408271	-0.0121219	8	8	pseudo_transcript_0	0.989496	0.1246	8	8	pseudo_transcript_0	0.54258	0.0900749	8	8	pseudo_transcript_0	0.158287	0.390546	8	8	pseudo_transcript_0	0.607701	1.82694	8	8	pseudo_transcript_0	0.418495	1.15399	8	8
pseudo_6424	pseudo_transcript_0	0.270986	-0.0504173	10	10	pseudo_transcript_0	0.588498	-0.0454819	10	10	pseudo_transcript_0	0.356634	-0.0528104	10	10	pseudo_transcript_0	0.102759	0.390474	10	10	pseudo_transcript_0	0.317419	-0.0959651	10	10	pseudo_transcript_0	0.0623863	0.227375	10	10	pseudo_transcript_0	0.269416	0.132898	10	10	pseudo_transcript_0	0.44942	0.0266446	10	10	pseudo_transcript_0	0.323598	0.0542458	10	10
pseudo_6425	pseudo_transcript_0	0.907177	-0.0452263	10	10	pseudo_transcript_0	0.340438	-0.0415738	10	10	pseudo_transcript_0	0.464874	-0.0177679	10	10	pseudo_transcript_0	0.059235	0.0655931	10	10	pseudo_transcript_0	0.218525	-0.308845	10	10	pseudo_transcript_0	0.48519	-0.0797921	10	10	pseudo_transcript_0	0.0924656	0.0686311	10	10	pseudo_transcript_0	0.200626	-2.75026	10	10	pseudo_transcript_0	0.337812	-1.30607	10	10
pseudo_6426	pseudo_transcript_0	0.519842	0.229519	9	9	pseudo_transcript_0	0.616355	-0.0571518	9	9	pseudo_transcript_0	0.909593	0.0795181	9	9	pseudo_transcript_0	0.459139	0.0778795	9	9	pseudo_transcript_0	0.293396	0.0737625	9	9	pseudo_transcript_0	0.266711	0.093605	9	9	pseudo_transcript_0	0.280119	0.425745	9	9	pseudo_transcript_0	0.477661	-0.374478	9	9	pseudo_transcript_0	0.356802	0.456898	9	9
pseudo_6427	pseudo_transcript_0	0.936098	-0.0465901	9	9	pseudo_transcript_0	0.548164	-0.00286033	9	9	pseudo_transcript_0	0.918826	-0.0113167	9	9	pseudo_transcript_0	0.729152	0.00152421	9	9	pseudo_transcript_0	0.194835	-0.509037	9	9	pseudo_transcript_0	0.190516	-0.276216	9	9	pseudo_transcript_0	0.646408	-0.420599	8	8	pseudo_transcript_0	0.256093	-3.50313	9	9	pseudo_transcript_0	0.124843	-1.83382	8	8
pseudo_6428	pseudo_transcript_0	0.937468	-0.326331	9	9	pseudo_transcript_0	0.843617	-0.0984069	9	9	pseudo_transcript_0	0.988707	-0.172864	9	9	pseudo_transcript_0	0.698915	0.570821	9	9	pseudo_transcript_0	0.480177	0.0922245	9	9	pseudo_transcript_0	0.553974	0.528375	9	9	pseudo_transcript_0	0.72178	-0.0503436	9	9	pseudo_transcript_0	0.444199	-0.127971	9	9	pseudo_transcript_0	0.532526	-0.278488	9	9
pseudo_6429	pseudo_transcript_0	0.789075	-0.00909405	10	10	pseudo_transcript_0	0.0988471	0.0476856	10	10	pseudo_transcript_0	0.227764	0.0255584	10	10	pseudo_transcript_0	0.509439	-0.0979281	10	10	pseudo_transcript_0	0.433131	-0.637413	10	10	pseudo_transcript_0	0.299622	-0.331797	10	10	pseudo_transcript_0	0.683074	-0.197806	10	10	pseudo_transcript_0	0.956703	-2.92616	10	10	pseudo_transcript_0	0.919565	-1.47629	10	10
pseudo_643	pseudo_transcript_0	0.929104	0.105771	10	10	pseudo_transcript_0	0.76446	0.017581	10	10	pseudo_transcript_0	0.860383	0.0461198	10	10	pseudo_transcript_0	0.0775148	-0.806728	10	10	pseudo_transcript_0	0.954248	-0.142188	10	10	pseudo_transcript_0	0.136728	-0.442418	10	10	pseudo_transcript_0	0.217468	-0.442621	9	9	pseudo_transcript_0	0.837891	-0.25692	10	10	pseudo_transcript_0	0.757274	-0.442062	9	9
pseudo_6430	pseudo_transcript_0	0.402094	0.0835802	10	10	pseudo_transcript_0	0.139225	0.0572758	10	10	pseudo_transcript_0	0.194583	0.0479605	10	10	pseudo_transcript_0	0.21719	-0.536903	10	10	pseudo_transcript_0	0.344615	-0.426737	10	10	pseudo_transcript_0	0.23649	-0.445483	10	10	pseudo_transcript_0	0.74389	-0.580391	10	10	pseudo_transcript_0	0.627414	-2.85491	10	10	pseudo_transcript_0	0.572821	-1.46717	10	10
pseudo_6431	pseudo_transcript_0	0.447577	0.00456092	10	10	pseudo_transcript_0	0.916268	0.0333012	10	10	pseudo_transcript_0	0.529673	0.00273895	10	10	pseudo_transcript_0	0.914201	-0.0422983	10	10	pseudo_transcript_0	0.488813	-0.136882	10	10	pseudo_transcript_0	0.430963	-0.0159799	10	10	pseudo_transcript_0	0.837489	0.0643434	10	10	pseudo_transcript_0	0.234696	-1.37793	10	10	pseudo_transcript_0	0.209708	-0.35827	10	10
pseudo_6432	pseudo_transcript_0	0.163991	-0.101648	10	10	pseudo_transcript_0	0.352141	-0.111583	10	10	pseudo_transcript_0	0.140945	-0.124516	10	10	pseudo_transcript_0	0.405589	0.0805164	10	10	pseudo_transcript_0	0.564842	-0.00245275	10	10	pseudo_transcript_0	0.339163	0.123011	10	10	pseudo_transcript_0	0.867947	-0.24165	10	10	pseudo_transcript_0	0.618003	-2.17792	10	10	pseudo_transcript_0	0.563435	-1.27844	10	10
pseudo_6433	pseudo_transcript_0	0.764275	0.0736305	9	9	pseudo_transcript_0	0.895984	-0.0307655	9	9	pseudo_transcript_0	0.699069	0.0797753	9	9	pseudo_transcript_0	0.616261	0.0520765	9	9	pseudo_transcript_0	0.808829	-0.452918	9	9	pseudo_transcript_0	0.756216	-0.131901	9	9	pseudo_transcript_0	0.873992	0.261453	9	9	pseudo_transcript_0	0.931312	-1.1912	8	8	pseudo_transcript_0	0.887175	-0.408935	8	8
pseudo_6434	pseudo_transcript_0	0.238192	0.0884807	10	10	pseudo_transcript_0	0.579788	-0.0022981	10	10	pseudo_transcript_0	0.194275	0.0574204	10	10	pseudo_transcript_0	0.698532	-0.11563	10	10	pseudo_transcript_0	0.912901	0.024963	10	10	pseudo_transcript_0	0.982316	0.0567421	10	10	pseudo_transcript_0	0.937488	0.136588	10	10	pseudo_transcript_0	0.80018	1.08977	10	10	pseudo_transcript_0	0.700376	0.548059	10	10
pseudo_6435	pseudo_transcript_0	0.433495	0.186187	10	10	pseudo_transcript_0	0.0351568	-0.121874	10	10	pseudo_transcript_0	0.117426	0.0485028	10	10	pseudo_transcript_0	0.0975891	-0.0180228	10	10	pseudo_transcript_0	0.704498	-0.513585	10	10	pseudo_transcript_0	0.823293	-0.111118	10	10	pseudo_transcript_0	0.240871	0.205082	9	9	pseudo_transcript_0	0.240277	-4.0714	10	10	pseudo_transcript_0	0.249776	-1.96692	9	9
pseudo_6436	pseudo_transcript_0	0.840607	0.031505	10	10	pseudo_transcript_0	0.267043	-0.18746	10	10	pseudo_transcript_0	0.480881	-0.0898471	10	10	pseudo_transcript_0	0.467001	-0.181945	10	10	pseudo_transcript_0	0.558212	0.00541723	10	10	pseudo_transcript_0	0.89265	-0.280308	10	10	pseudo_transcript_0	0.429468	-0.129239	10	10	pseudo_transcript_0	0.926804	-2.2694	10	10	pseudo_transcript_0	0.956434	-1.24971	10	10
pseudo_6437	pseudo_transcript_0	0.0488871	0.0452079	10	10	pseudo_transcript_0	0.0948526	-0.175249	9	9	pseudo_transcript_1	0.761671	-0.017166	10	10	pseudo_transcript_1	0.0375235	-0.421267	10	10	pseudo_transcript_0	0.151474	-0.0579663	9	9	pseudo_transcript_0	0.104215	-0.350093	9	9	pseudo_transcript_1	0.0210235	-0.416499	10	10	pseudo_transcript_1	0.46067	-0.344772	10	10	pseudo_transcript_0	0.696788	-1.07785	9	9
pseudo_6438	pseudo_transcript_0	0.0835603	0.142155	8	8	pseudo_transcript_0	0.477445	-0.0650315	9	9	pseudo_transcript_0	0.369677	0.0721087	8	8	pseudo_transcript_0	0.556001	-0.26451	8	8	pseudo_transcript_0	0.480568	-0.443196	9	9	pseudo_transcript_0	0.549082	-0.252284	8	8	pseudo_transcript_0	0.221554	-0.0884174	8	8	pseudo_transcript_0	0.38639	-3.38225	9	9	pseudo_transcript_0	0.912487	-0.940091	8	8
pseudo_6439	pseudo_transcript_0	0.497946	-0.0229748	9	9	pseudo_transcript_0	0.342534	-0.050816	10	10	pseudo_transcript_0	0.49349	-0.0298767	9	9	pseudo_transcript_0	0.452873	-0.0983958	9	9	pseudo_transcript_0	0.341236	-0.0710536	9	9	pseudo_transcript_0	0.326771	0.0792214	9	9	pseudo_transcript_0	0.761285	-0.101195	9	9	pseudo_transcript_0	0.81634	-2.35949	10	10	pseudo_transcript_0	0.410807	0.124305	9	9
pseudo_644	pseudo_transcript_0	0.298251	-0.036942	10	10	pseudo_transcript_0	0.443132	0.0230407	10	10	pseudo_transcript_0	0.332426	0.0266668	10	10	pseudo_transcript_0	0.353435	-0.30181	10	10	pseudo_transcript_0	0.889422	-0.203088	10	10	pseudo_transcript_0	0.570237	-0.192175	10	10	pseudo_transcript_0	0.259757	-0.611269	10	10	pseudo_transcript_0	0.871644	-0.643903	9	9	pseudo_transcript_0	0.914338	-0.28489	9	9
pseudo_6440	pseudo_transcript_1	0.941152	-0.0444177	10	10	pseudo_transcript_0	0.296834	0.0233862	10	10	pseudo_transcript_1	0.605631	0.012703	10	10	pseudo_transcript_0	0.594725	0.0139681	10	10	pseudo_transcript_0	0.166374	0.0829987	10	10	pseudo_transcript_0	0.217478	-0.0431093	10	10	pseudo_transcript_1	0.666919	-0.106365	10	10	pseudo_transcript_0	0.0870544	1.77106	10	10	pseudo_transcript_0	0.0822009	0.780411	10	10
pseudo_6441	pseudo_transcript_0	0.189517	-0.102597	10	10	pseudo_transcript_0	0.16246	-0.204825	10	10	pseudo_transcript_0	0.109934	-0.164473	10	10	pseudo_transcript_0	0.266528	-0.454893	10	10	pseudo_transcript_0	0.628479	-0.57274	10	10	pseudo_transcript_0	0.10282	-0.314049	10	10	pseudo_transcript_0	0.129792	-0.715771	10	10	pseudo_transcript_0	0.165706	-3.32379	10	10	pseudo_transcript_0	0.0958095	-2.47576	10	10
pseudo_6442	pseudo_transcript_0	0.292221	-0.0816307	10	10	pseudo_transcript_0	0.618307	0.00432118	10	10	pseudo_transcript_0	0.563813	0.016135	10	10	pseudo_transcript_0	0.427728	-0.240003	10	10	pseudo_transcript_0	0.715594	-0.349934	10	10	pseudo_transcript_0	0.468563	-0.224756	10	10	pseudo_transcript_0	0.173308	-0.144774	10	10	pseudo_transcript_0	0.946688	-2.85789	10	10	pseudo_transcript_0	0.958592	-1.51785	10	10
pseudo_6443	pseudo_transcript_0	0.451317	0.121216	10	10	pseudo_transcript_0	0.0578845	-0.158316	10	10	pseudo_transcript_0	0.549394	-0.0160842	10	10	pseudo_transcript_0	0.0832629	-0.194364	10	10	pseudo_transcript_0	0.327991	-0.131043	10	10	pseudo_transcript_0	0.438946	-0.168764	10	10	pseudo_transcript_0	0.474172	0.0963418	10	10	pseudo_transcript_0	0.984185	-2.4206	10	10	pseudo_transcript_0	0.733429	-1.02623	10	10
pseudo_6444	pseudo_transcript_0	0.24128	0.0375977	10	10	pseudo_transcript_0	0.293636	0.049057	10	10	pseudo_transcript_0	0.117217	0.0180537	10	10	pseudo_transcript_0	0.627105	0.0890679	10	10	pseudo_transcript_0	0.946891	-0.371536	10	10	pseudo_transcript_0	0.622713	-0.0461659	10	10	pseudo_transcript_0	0.285674	0.356889	10	10	pseudo_transcript_0	0.748759	-2.41555	10	10	pseudo_transcript_0	0.589943	-1.20086	10	10
pseudo_6445	pseudo_transcript_0	0.0906813	-0.164487	10	10	pseudo_transcript_0	0.61706	0.0336158	10	10	pseudo_transcript_0	0.214478	-0.035333	10	10	pseudo_transcript_0	0.443964	0.0220694	10	10	pseudo_transcript_0	0.133489	-0.42228	10	10	pseudo_transcript_0	0.679608	-0.191611	10	10	pseudo_transcript_0	0.566413	-0.178271	10	10	pseudo_transcript_0	0.227779	-3.23475	10	10	pseudo_transcript_0	0.234655	-2.23667	10	10
pseudo_6446	pseudo_transcript_0	0.941625	0.0065588	10	10	pseudo_transcript_0	0.259679	0.0862787	10	10	pseudo_transcript_0	0.519756	0.0456711	10	10	pseudo_transcript_0	0.389381	-0.126817	10	10	pseudo_transcript_0	0.825327	-0.0919247	10	10	pseudo_transcript_0	0.764246	-0.276141	10	10	pseudo_transcript_0	0.53254	-0.20708	10	10	pseudo_transcript_0	0.825889	0.739086	10	10	pseudo_transcript_0	0.787287	-0.394912	10	10
pseudo_6447	pseudo_transcript_0	0.150612	0.111791	10	10	pseudo_transcript_0	0.985059	-0.0075168	10	10	pseudo_transcript_0	0.258578	0.0293849	10	10	pseudo_transcript_0	0.839978	-0.121716	10	10	pseudo_transcript_0	0.534426	-0.096093	10	10	pseudo_transcript_0	0.721162	-0.0911451	10	10	pseudo_transcript_0	0.312568	0.150772	10	10	pseudo_transcript_0	0.447383	-0.698254	10	10	pseudo_transcript_0	0.353201	-0.33705	10	10
pseudo_6448	pseudo_transcript_0	0.580266	0.0747271	10	10	pseudo_transcript_0	0.96789	-0.0202132	10	10	pseudo_transcript_0	0.761671	0.0251022	10	10	pseudo_transcript_0	0.0930342	-0.0371522	10	10	pseudo_transcript_0	0.537961	-0.142337	10	10	pseudo_transcript_0	0.136013	-0.0635222	10	10	pseudo_transcript_0	0.200935	-0.0350479	10	10	pseudo_transcript_0	0.440953	-0.893556	10	10	pseudo_transcript_0	0.322714	-0.38379	10	10
pseudo_6449	pseudo_transcript_0	0.930247	0.027068	9	9	pseudo_transcript_0	0.168167	-0.282261	10	10	pseudo_transcript_0	0.724383	-0.0365749	9	9	pseudo_transcript_0	0.0984527	0.247391	9	9	pseudo_transcript_0	0.317636	-0.495824	9	9	pseudo_transcript_0	0.519398	-0.179444	9	9	pseudo_transcript_0	0.175811	0.351331	9	9	pseudo_transcript_0	0.0887604	-4.57999	10	10	pseudo_transcript_0	0.377364	-1.9119	9	9
pseudo_645	pseudo_transcript_0	0.502926	-0.0236499	10	10	pseudo_transcript_0	0.092507	-0.100251	10	10	pseudo_transcript_0	0.276601	-0.0766888	10	10	pseudo_transcript_0	0.337737	-0.351285	10	10	pseudo_transcript_0	0.351197	-0.448397	10	10	pseudo_transcript_0	0.35887	-0.362062	10	10	pseudo_transcript_0	0.344423	-0.494395	10	10	pseudo_transcript_0	0.24367	-4.59496	10	10	pseudo_transcript_0	0.248073	-2.45861	10	10
pseudo_6450	pseudo_transcript_0	0.607634	-0.0971795	8	8	pseudo_transcript_0	0.0459835	0.182294	9	9	pseudo_transcript_0	0.487746	-0.0520297	7	7	pseudo_transcript_1	0.517314	-0.175858	10	10	pseudo_transcript_0	0.253975	-0.710024	10	10	pseudo_transcript_0	0.300371	-0.587625	9	9	pseudo_transcript_0	0.493262	-0.397659	8	8	pseudo_transcript_0	0.644905	-2.54168	9	9	pseudo_transcript_0	0.201037	-1.29467	8	8
pseudo_6451	pseudo_transcript_0	0.788389	-0.0321661	10	10	pseudo_transcript_0	0.551658	-0.0628805	10	10	pseudo_transcript_0	0.420224	-0.0194999	10	10	pseudo_transcript_0	0.23684	-0.40228	10	10	pseudo_transcript_0	0.77376	-0.128278	10	10	pseudo_transcript_0	0.411979	-0.218294	10	10	pseudo_transcript_0	0.436304	-0.308106	10	10	pseudo_transcript_0	0.834425	-0.75834	10	10	pseudo_transcript_0	0.988353	-0.438372	10	10
pseudo_6452	pseudo_transcript_0	0.9718	-0.0380005	10	10	pseudo_transcript_0	0.428371	-0.139521	10	10	pseudo_transcript_0	0.457435	-0.0440619	10	10	pseudo_transcript_0	0.357313	0.138058	10	10	pseudo_transcript_0	0.621305	-0.13445	10	10	pseudo_transcript_0	0.478426	0.0173665	10	10	pseudo_transcript_0	0.546263	0.471947	10	10	pseudo_transcript_0	0.434838	-1.66408	10	10	pseudo_transcript_0	0.59327	-0.892981	10	10
pseudo_6453	pseudo_transcript_0	0.639123	-0.0242172	10	10	pseudo_transcript_0	0.401044	0.0146828	10	10	pseudo_transcript_0	0.753726	0.0170668	10	10	pseudo_transcript_0	0.295024	0.29262	10	10	pseudo_transcript_0	0.487504	-0.342615	10	10	pseudo_transcript_0	0.731573	0.0729234	10	10	pseudo_transcript_0	0.381112	0.469772	10	10	pseudo_transcript_0	0.930448	-2.65191	10	10	pseudo_transcript_0	0.958112	-1.21829	10	10
pseudo_6454	pseudo_transcript_0	0.760253	-8.97195e-05	8	8	pseudo_transcript_0	0.370292	0.0258623	8	8	pseudo_transcript_0	0.91457	0.0126367	8	8	pseudo_transcript_0	0.0996165	-0.394116	8	8	pseudo_transcript_0	0.550425	-0.0576271	8	8	pseudo_transcript_0	0.539232	-0.250592	8	8	pseudo_transcript_0	0.136741	-0.471954	8	8	pseudo_transcript_0	0.441426	1.24547	8	8	pseudo_transcript_0	0.682679	0.287563	8	8
pseudo_6455	pseudo_transcript_0	0.771283	-0.0231488	8	8	pseudo_transcript_0	0.690572	0.0158062	8	8	pseudo_transcript_0	0.984693	-0.0135345	8	8	pseudo_transcript_0	0.996676	0.0931067	8	8	pseudo_transcript_0	0.343758	-0.281448	8	8	pseudo_transcript_0	0.717571	-0.0706536	8	8	pseudo_transcript_0	0.983872	0.110295	8	8	pseudo_transcript_0	0.436534	-1.96865	8	8	pseudo_transcript_0	0.468317	-1.01557	8	8
pseudo_6456	pseudo_transcript_0	0.173238	-0.050935	9	9	pseudo_transcript_0	0.452126	0.0790739	10	10	pseudo_transcript_0	0.134658	-0.104922	9	9	pseudo_transcript_0	0.0728963	0.345122	9	9	pseudo_transcript_0	0.235779	-0.228535	10	10	pseudo_transcript_0	0.358615	0.111063	9	9	pseudo_transcript_0	0.541477	0.16982	9	9	pseudo_transcript_0	0.231989	-2.22563	9	9	pseudo_transcript_0	0.391937	-1.18458	9	9
pseudo_6457	pseudo_transcript_0	0.654488	-0.0261339	10	10	pseudo_transcript_0	0.679374	0.0297168	10	10	pseudo_transcript_0	0.851017	0.013765	10	10	pseudo_transcript_0	0.686656	0.132828	10	10	pseudo_transcript_0	0.846157	-0.373046	10	10	pseudo_transcript_0	0.754374	-0.0516469	10	10	pseudo_transcript_0	0.497069	0.171495	10	10	pseudo_transcript_0	0.768123	-2.21868	10	10	pseudo_transcript_0	0.921238	-1.02359	10	10
pseudo_6458	pseudo_transcript_0	0.447755	0.0572498	10	10	pseudo_transcript_0	0.985765	0.0299647	10	10	pseudo_transcript_0	0.503823	-0.0131346	10	10	pseudo_transcript_0	0.0900841	-0.584689	10	10	pseudo_transcript_0	0.827881	-0.820963	10	10	pseudo_transcript_0	0.352587	-0.667304	10	10	pseudo_transcript_0	0.171897	-0.308375	10	10	pseudo_transcript_0	0.717136	-5.75576	10	10	pseudo_transcript_0	0.660668	-3.09733	10	10
pseudo_6459	pseudo_transcript_0	0.352537	-0.0575665	9	9	pseudo_transcript_0	0.285705	-0.0225867	8	8	pseudo_transcript_0	0.211871	-0.0396997	8	8	pseudo_transcript_0	0.152282	-0.266359	9	9	pseudo_transcript_0	0.913076	-0.576342	8	8	pseudo_transcript_0	0.129315	-0.330124	8	8	pseudo_transcript_0	0.216295	-0.57895	8	8	pseudo_transcript_0	0.721326	-3.50244	8	8	pseudo_transcript_0	0.422767	-2.22933	8	8
pseudo_646	pseudo_transcript_0	0.717367	0.149115	10	10	pseudo_transcript_0	0.646214	0.0200693	10	10	pseudo_transcript_0	0.975841	0.0221826	10	10	pseudo_transcript_0	0.975154	-0.1102	10	10	pseudo_transcript_0	0.458737	-0.409465	10	10	pseudo_transcript_0	0.8179	-0.246392	10	10	pseudo_transcript_0	0.413592	0.263403	10	10	pseudo_transcript_0	0.36622	-3.37691	10	10	pseudo_transcript_0	0.493028	-1.94954	10	10
pseudo_6460	pseudo_transcript_0	0.855851	0.0187423	10	10	pseudo_transcript_0	0.690643	0.0851462	10	10	pseudo_transcript_0	0.732519	0.0441514	10	10	pseudo_transcript_0	0.197753	-0.322187	10	10	pseudo_transcript_0	0.969212	-0.35612	10	10	pseudo_transcript_0	0.240816	-0.283025	10	10	pseudo_transcript_0	0.219465	-0.317408	10	10	pseudo_transcript_0	0.959532	-2.06796	10	10	pseudo_transcript_0	0.817308	-1.06683	10	10
pseudo_6461	pseudo_transcript_0	0.470173	-0.00477706	9	9	pseudo_transcript_0	0.24416	0.0278911	9	9	pseudo_transcript_0	0.1734	0.00466058	9	9	pseudo_transcript_0	0.326619	-0.0523115	9	9	pseudo_transcript_0	0.643716	-0.1878	9	9	pseudo_transcript_0	0.355793	0.0229598	9	9	pseudo_transcript_0	0.181508	-0.0888797	9	9	pseudo_transcript_0	0.331012	-1.4721	9	9	pseudo_transcript_0	0.263206	-0.698842	9	9
pseudo_6462	pseudo_transcript_0	0.775614	0.0102014	10	10	pseudo_transcript_0	0.0629686	0.028285	10	10	pseudo_transcript_0	0.206865	0.0109395	10	10	pseudo_transcript_0	0.265695	-0.449815	10	10	pseudo_transcript_0	0.0266454	-0.525821	10	10	pseudo_transcript_0	0.0576273	-0.403775	10	10	pseudo_transcript_0	0.378599	-0.340039	10	10	pseudo_transcript_0	0.117551	-3.72395	10	10	pseudo_transcript_0	0.1113	-2.0683	10	10
pseudo_6463	pseudo_transcript_0	0.900824	-0.0151725	10	10	pseudo_transcript_0	0.807543	0.0518879	10	10	pseudo_transcript_0	0.908903	0.011612	10	10	pseudo_transcript_0	0.50562	-0.0979995	10	10	pseudo_transcript_0	0.140012	0.327237	10	10	pseudo_transcript_0	0.0788003	0.0945555	10	10	pseudo_transcript_0	0.462262	-0.117559	10	10	pseudo_transcript_0	0.0892329	2.50809	10	10	pseudo_transcript_0	0.078403	1.30132	10	10
pseudo_6464	pseudo_transcript_0	0.15498	0.102134	9	9	pseudo_transcript_0	0.784275	0.0450891	9	9	pseudo_transcript_0	0.330137	0.0927043	9	9	pseudo_transcript_0	0.653433	-0.788438	9	9	pseudo_transcript_0	0.112076	-0.83795	9	9	pseudo_transcript_0	0.275291	-0.833555	9	9	pseudo_transcript_0	0.856775	-0.713511	9	9	pseudo_transcript_0	0.352791	-6.53512	9	9	pseudo_transcript_0	0.409004	-3.64111	9	9
pseudo_6465	pseudo_transcript_0	0.431057	0.0496237	10	10	pseudo_transcript_0	0.922355	-0.0683494	10	10	pseudo_transcript_0	0.520917	-0.0218153	10	10	pseudo_transcript_0	0.466271	-0.194234	10	10	pseudo_transcript_0	0.498596	0.0800627	10	10	pseudo_transcript_0	0.900762	-0.0775796	10	10	pseudo_transcript_0	0.789621	-0.336606	10	10	pseudo_transcript_0	0.625213	-0.653801	10	10	pseudo_transcript_0	0.57672	-0.0539027	10	10
pseudo_6466	pseudo_transcript_0	0.803748	-0.178225	10	10	pseudo_transcript_1	0.19968	0.0790798	8	8	pseudo_transcript_1	0.21285	0.0263773	8	8	pseudo_transcript_0	0.443284	0.131651	9	9	pseudo_transcript_0	0.159016	0.296305	10	10	pseudo_transcript_0	0.230384	-0.0439377	9	9	pseudo_transcript_1	0.820912	-0.139779	8	8	pseudo_transcript_0	0.26971	-0.335138	10	10	pseudo_transcript_0	0.272005	-0.390559	10	10
pseudo_6467	pseudo_transcript_0	0.363489	-0.102642	10	10	pseudo_transcript_0	0.530382	-0.0303499	10	10	pseudo_transcript_0	0.590096	0.00797308	10	10	pseudo_transcript_0	0.0295003	0.322283	10	10	pseudo_transcript_0	0.304469	-0.387309	10	10	pseudo_transcript_0	0.452801	-0.0172992	10	10	pseudo_transcript_0	0.118469	0.300202	10	10	pseudo_transcript_0	0.583425	-3.71797	10	10	pseudo_transcript_0	0.764457	-1.78006	10	10
pseudo_6468	pseudo_transcript_0	0.80774	0.0465236	9	9	pseudo_transcript_0	0.0969301	-0.0990211	9	9	pseudo_transcript_0	0.499465	-0.0335691	9	9	pseudo_transcript_0	0.143872	-0.304498	9	9	pseudo_transcript_0	0.90272	-0.139488	9	9	pseudo_transcript_0	0.352326	-0.201005	9	9	pseudo_transcript_0	0.290197	-0.12427	9	9	pseudo_transcript_0	0.273256	-1.32218	9	9	pseudo_transcript_0	0.240626	-0.769477	9	9
pseudo_6469	pseudo_transcript_0	0.769476	-0.00201916	10	10	pseudo_transcript_0	0.912408	-0.0491717	10	10	pseudo_transcript_0	0.91979	-0.00695411	10	10	pseudo_transcript_0	0.709816	-0.0657699	10	10	pseudo_transcript_0	0.227638	-0.749521	10	10	pseudo_transcript_0	0.152404	-0.339834	10	10	pseudo_transcript_0	0.917073	-0.0999466	10	10	pseudo_transcript_0	0.207635	-5.49773	10	10	pseudo_transcript_0	0.19387	-2.70768	10	10
pseudo_647	pseudo_transcript_0	0.254469	-0.0351458	10	10	pseudo_transcript_0	0.160869	-0.105146	10	10	pseudo_transcript_0	0.0664478	-0.072657	10	10	pseudo_transcript_0	0.601762	-0.543228	10	10	pseudo_transcript_0	0.0597586	0.0669233	10	10	pseudo_transcript_0	0.577427	-0.210724	10	10	pseudo_transcript_0	0.365793	-0.860847	10	10	pseudo_transcript_0	0.276965	0.63717	10	10	pseudo_transcript_0	0.576103	0.268333	10	10
pseudo_6470	pseudo_transcript_0	0.18623	0.11095	10	10	pseudo_transcript_0	0.0592812	-0.112464	10	10	pseudo_transcript_1	0.674741	0.0968984	10	10	pseudo_transcript_1	0.0597182	0.46456	10	10	pseudo_transcript_1	0.178656	-0.159922	10	10	pseudo_transcript_1	0.0555556	0.111051	10	10	pseudo_transcript_1	0.00994739	0.494343	10	10	pseudo_transcript_1	0.144547	-0.537424	10	10	pseudo_transcript_1	0.0733368	-0.0832357	10	10
pseudo_6471	pseudo_transcript_0	0.721367	-0.0255914	10	10	pseudo_transcript_0	0.648969	0.00472738	10	10	pseudo_transcript_0	0.964184	-0.018669	10	10	pseudo_transcript_0	0.134379	0.270799	10	10	pseudo_transcript_0	0.415675	-0.418069	10	10	pseudo_transcript_0	0.566352	-0.105496	10	10	pseudo_transcript_0	0.336928	0.429505	10	10	pseudo_transcript_0	0.416788	-2.83899	10	10	pseudo_transcript_0	0.626793	-1.45712	10	10
pseudo_6472	pseudo_transcript_0	0.341267	-0.124102	10	10	pseudo_transcript_0	0.793527	0.00294392	10	10	pseudo_transcript_0	0.404573	-0.0423792	10	10	pseudo_transcript_0	0.53325	-0.311241	10	10	pseudo_transcript_0	0.351428	-0.0615964	10	10	pseudo_transcript_0	0.872895	-0.0932455	10	10	pseudo_transcript_0	0.249234	-0.330798	10	10	pseudo_transcript_0	0.42404	0.472493	10	10	pseudo_transcript_0	0.650233	0.12718	10	10
pseudo_6473	pseudo_transcript_0	0.229672	0.316737	10	10	pseudo_transcript_0	0.679806	-0.0549623	10	10	pseudo_transcript_0	0.0846896	0.11362	10	10	pseudo_transcript_0	0.318575	0.186755	10	10	pseudo_transcript_0	0.656609	0.0715867	9	9	pseudo_transcript_0	0.179661	0.069158	9	9	pseudo_transcript_0	0.0630967	0.99202	10	10	pseudo_transcript_0	0.581294	0.269041	10	10	pseudo_transcript_0	0.258451	0.427803	10	10
pseudo_6474	pseudo_transcript_0	0.232856	-0.141359	10	10	pseudo_transcript_0	0.268572	-0.0939932	10	10	pseudo_transcript_0	0.110067	-0.100209	10	10	pseudo_transcript_0	0.481451	-0.461316	10	10	pseudo_transcript_0	0.849893	-0.126674	10	10	pseudo_transcript_0	0.561057	-0.271698	10	10	pseudo_transcript_0	0.0891851	-0.516235	10	10	pseudo_transcript_0	0.61915	-0.301589	10	10	pseudo_transcript_0	0.390412	-0.672011	10	10
pseudo_6475	pseudo_transcript_0	0.545289	0.00815045	10	10	pseudo_transcript_0	0.272161	0.0765275	10	10	pseudo_transcript_0	0.464327	0.0323859	10	10	pseudo_transcript_0	0.429206	-0.257897	10	10	pseudo_transcript_0	0.387496	-0.212031	10	10	pseudo_transcript_0	0.821416	-0.249235	10	10	pseudo_transcript_0	0.376903	-0.288181	10	10	pseudo_transcript_0	0.729442	-1.45054	10	10	pseudo_transcript_0	0.786129	-0.284429	10	10
pseudo_6476	pseudo_transcript_0	0.828059	-0.0174337	9	9	pseudo_transcript_0	0.981273	0.0581941	9	9	pseudo_transcript_0	0.5166	0.000288337	9	9	pseudo_transcript_0	0.843317	-0.0491511	8	8	pseudo_transcript_0	0.148715	-0.501393	9	9	pseudo_transcript_0	0.510438	-0.0401076	8	8	pseudo_transcript_0	0.859124	-0.271848	9	9	pseudo_transcript_0	0.188135	-2.51823	9	9	pseudo_transcript_0	0.228634	-1.36628	9	9
pseudo_6477	pseudo_transcript_0	0.0306505	-0.237521	9	9	pseudo_transcript_0	0.591143	-0.0629947	10	10	pseudo_transcript_0	0.301617	-0.180476	9	9	pseudo_transcript_0	0.331168	0.0490539	8	8	pseudo_transcript_0	0.34302	-0.575766	10	10	pseudo_transcript_0	0.838981	-0.125201	8	8	pseudo_transcript_0	0.505199	-0.36611	9	9	pseudo_transcript_0	0.499193	-5.04244	10	10	pseudo_transcript_0	0.369019	-2.71208	9	9
pseudo_6478	pseudo_transcript_0	0.859116	0.240735	10	10	pseudo_transcript_0	0.743848	-0.105113	10	10	pseudo_transcript_0	0.733642	0.102693	10	10	pseudo_transcript_0	0.769087	-0.218848	10	10	pseudo_transcript_0	0.128126	0.214031	9	9	pseudo_transcript_0	0.448397	0.0194622	9	9	pseudo_transcript_0	0.940816	0.291827	10	10	pseudo_transcript_0	0.312099	-0.585647	10	10	pseudo_transcript_0	0.410307	0.0928147	10	10
pseudo_6479	pseudo_transcript_0	0.437342	-0.190908	10	10	pseudo_transcript_0	0.610948	-0.0309609	10	10	pseudo_transcript_0	0.709292	-0.0474225	10	10	pseudo_transcript_0	0.954648	0.103825	9	9	pseudo_transcript_0	0.789206	-0.134902	10	10	pseudo_transcript_0	0.973243	-0.0125135	9	9	pseudo_transcript_0	0.681868	-0.296793	10	10	pseudo_transcript_0	0.77718	1.07865	10	10	pseudo_transcript_0	0.594103	0.705684	10	10
pseudo_648	pseudo_transcript_0	0.616783	-0.00417471	10	10	pseudo_transcript_0	0.239612	0.0283897	10	10	pseudo_transcript_0	0.999643	0.0183054	10	10	pseudo_transcript_0	0.990845	-0.069277	10	10	pseudo_transcript_0	0.561824	0.136387	10	10	pseudo_transcript_0	0.773464	0.249206	10	10	pseudo_transcript_0	0.759421	-0.242668	10	10	pseudo_transcript_0	0.212423	0.674925	10	10	pseudo_transcript_0	0.268735	0.407403	10	10
pseudo_6480	pseudo_transcript_0	0.0171538	-0.181929	10	10	pseudo_transcript_0	0.402617	0.0410853	10	10	pseudo_transcript_0	0.0678289	-0.0621482	10	10	pseudo_transcript_0	0.930294	0.0506717	10	10	pseudo_transcript_0	0.759992	-0.288872	10	10	pseudo_transcript_0	0.934506	-0.137264	10	10	pseudo_transcript_0	0.156374	-0.444858	10	10	pseudo_transcript_0	0.630986	-1.14031	10	10	pseudo_transcript_0	0.937504	-0.616442	10	10
pseudo_6481	pseudo_transcript_0	0.954752	0.134134	10	10	pseudo_transcript_0	0.953788	0.0853308	10	10	pseudo_transcript_0	0.804988	0.0815738	10	10	pseudo_transcript_0	0.159237	0.297931	10	10	pseudo_transcript_0	0.930768	-0.721255	10	10	pseudo_transcript_0	0.615059	-0.201613	10	10	pseudo_transcript_0	0.253742	0.445024	10	10	pseudo_transcript_0	0.987253	-3.90183	10	10	pseudo_transcript_0	0.956913	-1.63862	10	10
pseudo_6482	pseudo_transcript_0	0.476183	-0.0371243	8	8	pseudo_transcript_0	0.810763	-0.111707	8	8	pseudo_transcript_0	0.729454	-0.0830834	8	8	pseudo_transcript_0	0.968494	0.124464	8	8	pseudo_transcript_0	0.365652	-0.287754	7	7	pseudo_transcript_0	0.413562	-0.0796647	7	7	pseudo_transcript_0	0.926657	-0.100283	8	8	pseudo_transcript_0	0.210253	-4.0126	8	8	pseudo_transcript_0	0.240833	-2.083	8	8
pseudo_6483	pseudo_transcript_0	0.865187	-0.172192	10	10	pseudo_transcript_0	0.837025	-0.23423	10	10	pseudo_transcript_0	0.750329	-0.188853	10	10	pseudo_transcript_0	0.345453	-0.260236	10	10	pseudo_transcript_0	0.227486	0.0886626	9	9	pseudo_transcript_0	0.262626	-0.117203	9	9	pseudo_transcript_0	0.946523	-0.391223	10	10	pseudo_transcript_0	0.275921	0.0757826	10	10	pseudo_transcript_0	0.288356	-0.0939074	10	10
pseudo_6484	pseudo_transcript_0	0.162422	0.0482623	10	10	pseudo_transcript_0	0.672689	0.0401658	10	10	pseudo_transcript_0	0.237572	0.0794527	10	10	pseudo_transcript_0	0.436725	0.0541707	10	10	pseudo_transcript_0	0.856204	0.0664175	10	10	pseudo_transcript_0	0.363469	-0.0856582	10	10	pseudo_transcript_0	0.158745	0.3961	10	10	pseudo_transcript_0	0.818638	0.216423	10	10	pseudo_transcript_0	0.536722	0.177288	10	10
pseudo_6485	pseudo_transcript_0	0.0661978	-0.147795	10	10	pseudo_transcript_0	0.574148	0.00763766	10	10	pseudo_transcript_0	0.239593	-0.108361	10	10	pseudo_transcript_0	0.948392	-0.151187	9	9	pseudo_transcript_0	0.882479	-0.435176	10	10	pseudo_transcript_0	0.814867	-0.179124	9	9	pseudo_transcript_0	0.161277	-0.489993	10	10	pseudo_transcript_0	0.856561	-3.6372	9	9	pseudo_transcript_0	0.926934	-1.82918	9	9
pseudo_6486	pseudo_transcript_0	0.333785	0.130194	10	10	pseudo_transcript_0	0.7832	0.0420656	10	10	pseudo_transcript_0	0.383713	0.0909067	10	10	pseudo_transcript_0	0.111791	-0.221035	10	10	pseudo_transcript_0	0.245393	-0.0708535	10	10	pseudo_transcript_0	0.131402	-0.226342	10	10	pseudo_transcript_0	0.425033	-0.158458	10	10	pseudo_transcript_0	0.384464	-0.411194	10	10	pseudo_transcript_0	0.364233	-0.710512	10	10
pseudo_6487	pseudo_transcript_0	0.635729	-0.162954	10	10	pseudo_transcript_0	0.565739	-0.0490274	10	10	pseudo_transcript_0	0.405751	-0.0991332	10	10	pseudo_transcript_0	0.36594	-0.198945	10	10	pseudo_transcript_0	0.166922	0.112216	10	10	pseudo_transcript_0	0.862928	-0.0500377	10	10	pseudo_transcript_0	0.142181	-0.203703	10	10	pseudo_transcript_0	0.196699	1.60559	10	10	pseudo_transcript_0	0.279162	-0.353083	10	10
pseudo_6488	pseudo_transcript_0	0.989927	0.00298779	10	10	pseudo_transcript_0	0.245017	0.106941	10	10	pseudo_transcript_0	0.730499	0.0309464	10	10	pseudo_transcript_0	0.676818	-0.102688	10	10	pseudo_transcript_0	0.682933	-0.340843	10	10	pseudo_transcript_0	0.97005	-0.258123	10	10	pseudo_transcript_0	0.881131	0.0469433	10	10	pseudo_transcript_0	0.991384	-1.97306	10	10	pseudo_transcript_0	0.974668	-1.23738	10	10
pseudo_6489	pseudo_transcript_0	0.513495	0.0575372	10	10	pseudo_transcript_0	0.387539	0.105665	10	10	pseudo_transcript_0	0.580659	0.072401	10	10	pseudo_transcript_0	0.956266	0.0866464	10	10	pseudo_transcript_0	0.668879	-0.264169	10	10	pseudo_transcript_0	0.82893	-0.132974	10	10	pseudo_transcript_0	0.71805	0.150086	10	10	pseudo_transcript_0	0.966134	-1.5785	10	10	pseudo_transcript_0	0.875035	-0.792484	10	10
pseudo_649	pseudo_transcript_0	0.250161	-0.03341	10	10	pseudo_transcript_0	0.245916	-0.04561	10	10	pseudo_transcript_0	0.116868	-0.0417915	10	10	pseudo_transcript_0	0.307426	-0.622974	10	10	pseudo_transcript_0	0.629326	-0.143567	10	10	pseudo_transcript_0	0.347456	-0.381182	10	10	pseudo_transcript_0	0.176537	-0.79759	10	10	pseudo_transcript_0	0.427392	-2.21356	10	10	pseudo_transcript_0	0.18896	-1.18637	10	10
pseudo_6490	pseudo_transcript_0	0.388307	0.105369	10	10	pseudo_transcript_0	0.904694	-0.0485373	10	10	pseudo_transcript_0	0.473668	0.0436849	10	10	pseudo_transcript_0	0.350659	-0.00705008	10	10	pseudo_transcript_0	0.745961	-0.30834	10	10	pseudo_transcript_0	0.482366	-0.104344	10	10	pseudo_transcript_0	0.287191	0.723131	9	9	pseudo_transcript_0	0.668349	-2.12152	10	10	pseudo_transcript_0	0.704076	0.519991	9	9
pseudo_6491	pseudo_transcript_0	0.271651	0.0188484	9	9	pseudo_transcript_0	0.497226	0.0428519	9	9	pseudo_transcript_0	0.24044	0.0234137	9	9	pseudo_transcript_0	0.286238	-0.54879	9	9	pseudo_transcript_0	0.409136	0.0443495	9	9	pseudo_transcript_0	0.504261	-0.213888	9	9	pseudo_transcript_0	0.401327	-0.713266	9	9	pseudo_transcript_0	0.272097	1.10654	9	9	pseudo_transcript_0	0.593096	0.30444	9	9
pseudo_6492	pseudo_transcript_0	0.675855	-0.00645501	10	10	pseudo_transcript_0	0.187963	0.0267293	10	10	pseudo_transcript_0	0.824211	0.0381855	10	10	pseudo_transcript_0	0.525737	0.115952	10	10	pseudo_transcript_0	0.925084	-0.254172	10	10	pseudo_transcript_0	0.545315	-0.0714042	10	10	pseudo_transcript_0	0.42382	-0.166928	10	10	pseudo_transcript_0	0.58099	-0.86463	10	10	pseudo_transcript_0	0.476659	-0.500459	10	10
pseudo_6493	pseudo_transcript_0	0.573774	-0.138556	10	10	pseudo_transcript_1	0.500753	-0.0207981	8	8	pseudo_transcript_1	0.746525	0.00699396	7	7	pseudo_transcript_1	0.2684	0.193122	8	8	pseudo_transcript_1	0.309489	-0.581631	9	9	pseudo_transcript_1	0.520238	-0.179733	8	8	pseudo_transcript_1	0.297422	0.066099	8	8	pseudo_transcript_1	0.440678	-3.38408	9	9	pseudo_transcript_1	0.175413	-2.13195	8	8
pseudo_6494	pseudo_transcript_0	0.498043	0.0075299	8	8	pseudo_transcript_0	0.85397	0.224846	9	9	pseudo_transcript_0	0.66797	-0.0392235	8	8	pseudo_transcript_0	0.994947	-0.104384	8	8	pseudo_transcript_0	0.144088	-0.291472	9	9	pseudo_transcript_0	0.275485	-0.132062	8	8	pseudo_transcript_0	0.65809	-0.0277818	8	8	pseudo_transcript_0	0.311894	-2.24124	7	7	pseudo_transcript_0	0.302153	-0.505871	7	7
pseudo_6495	pseudo_transcript_0	0.139468	-0.108746	10	10	pseudo_transcript_0	0.304755	0.0598437	10	10	pseudo_transcript_0	0.558786	-0.0189073	10	10	pseudo_transcript_0	0.195686	0.0639559	10	10	pseudo_transcript_0	0.873196	-0.069333	10	10	pseudo_transcript_0	0.287838	0.0399178	10	10	pseudo_transcript_0	0.940816	0.0685777	10	10	pseudo_transcript_0	0.771968	0.410153	10	10	pseudo_transcript_0	0.734789	-0.18663	10	10
pseudo_6496	pseudo_transcript_0	0.573579	-0.0868758	9	9	pseudo_transcript_0	0.0310495	-0.198128	9	9	pseudo_transcript_0	0.116364	-0.15841	9	9	pseudo_transcript_0	0.0233289	-0.381107	8	8	pseudo_transcript_0	0.343758	-0.357266	8	8	pseudo_transcript_0	0.0611682	-0.339406	8	8	pseudo_transcript_0	0.0122178	-0.90126	9	9	pseudo_transcript_0	0.0718528	-3.91803	9	9	pseudo_transcript_0	0.0400404	-2.3935	9	9
pseudo_6497	pseudo_transcript_0	0.906471	0.0121625	10	10	pseudo_transcript_0	0.0129742	0.149822	10	10	pseudo_transcript_0	0.112952	0.112985	10	10	pseudo_transcript_0	0.919167	-0.782223	10	10	pseudo_transcript_0	0.0911636	-0.541042	10	10	pseudo_transcript_0	0.521142	-0.626753	10	10	pseudo_transcript_0	0.848943	-0.476859	10	10	pseudo_transcript_0	0.492361	-3.13044	10	10	pseudo_transcript_0	0.545688	-1.83894	10	10
pseudo_6498	pseudo_transcript_0	0.0809349	-0.21203	10	10	pseudo_transcript_0	0.674843	-0.0802906	10	10	pseudo_transcript_0	0.201023	-0.16187	10	10	pseudo_transcript_0	0.0974686	0.419742	10	10	pseudo_transcript_0	0.138736	-0.366654	10	10	pseudo_transcript_0	0.625274	0.0712206	10	10	pseudo_transcript_0	0.732618	0.0170941	10	10	pseudo_transcript_0	0.0560993	-3.00521	10	10	pseudo_transcript_0	0.085433	-1.55219	10	10
pseudo_6499	pseudo_transcript_0	0.566668	-0.0153935	9	9	pseudo_transcript_0	0.357509	-0.109996	10	10	pseudo_transcript_0	0.286708	-0.065122	9	9	pseudo_transcript_0	0.384798	-0.390743	9	9	pseudo_transcript_0	0.234193	0.0860484	10	10	pseudo_transcript_0	0.72667	-0.0960144	9	9	pseudo_transcript_0	0.231035	-0.232786	9	9	pseudo_transcript_0	0.550369	-0.99084	10	10	pseudo_transcript_0	0.901009	-0.602519	9	9
pseudo_65	pseudo_transcript_0	0.636393	-0.0697004	9	9	pseudo_transcript_0	0.891805	-0.0477645	9	9	pseudo_transcript_0	0.763878	-0.0647323	9	9	pseudo_transcript_0	0.059577	-0.285046	10	10	pseudo_transcript_0	0.0280842	0.242145	10	10	pseudo_transcript_0	0.481238	0.059223	10	10	pseudo_transcript_0	0.0420684	0.101634	10	10	pseudo_transcript_0	0.0207423	2.34321	10	10	pseudo_transcript_0	0.124663	1.42398	10	10
pseudo_650	pseudo_transcript_0	0.191563	-0.0915495	9	9	pseudo_transcript_0	0.516128	-0.0236379	9	9	pseudo_transcript_0	0.833331	-0.0449948	9	9	pseudo_transcript_0	0.30038	-0.511477	9	9	pseudo_transcript_0	0.795951	-0.100087	9	9	pseudo_transcript_0	0.192896	-0.266128	9	9	pseudo_transcript_0	0.0769887	-0.626098	9	9	pseudo_transcript_0	0.418187	-1.40396	9	9	pseudo_transcript_0	0.720396	-1.35093	9	9
pseudo_6500	pseudo_transcript_0	0.450068	-0.0346184	10	10	pseudo_transcript_0	0.265521	-0.0320105	10	10	pseudo_transcript_0	0.162745	-0.0229577	10	10	pseudo_transcript_0	0.857608	-0.163065	10	10	pseudo_transcript_0	0.0070257	0.227061	10	10	pseudo_transcript_0	0.140018	0.0657695	10	10	pseudo_transcript_0	0.518606	-0.16672	10	10	pseudo_transcript_0	0.0243978	1.36629	10	10	pseudo_transcript_0	0.0418982	0.655647	10	10
pseudo_6501	pseudo_transcript_0	0.865888	-0.0489984	10	10	pseudo_transcript_0	0.59778	0.0511272	10	10	pseudo_transcript_0	0.577393	-0.0387288	10	10	pseudo_transcript_0	0.315404	-0.091242	10	10	pseudo_transcript_0	0.712703	0.0191051	10	10	pseudo_transcript_0	0.306703	-0.0361382	10	10	pseudo_transcript_0	0.530482	0.143001	10	10	pseudo_transcript_0	0.3949	0.272268	10	10	pseudo_transcript_0	0.356802	0.158022	10	10
pseudo_6502	pseudo_transcript_0	0.165571	-0.170001	10	10	pseudo_transcript_0	0.367535	0.0771157	10	10	pseudo_transcript_0	0.385507	-0.0524157	10	10	pseudo_transcript_0	0.194673	-0.29678	9	9	pseudo_transcript_0	0.199575	-0.71635	10	10	pseudo_transcript_0	0.316066	-0.260773	9	9	pseudo_transcript_0	0.0636925	-0.724788	10	10	pseudo_transcript_0	0.497709	-3.1915	9	9	pseudo_transcript_0	0.378393	-1.79768	9	9
pseudo_6503	pseudo_transcript_0	0.909532	-0.0250108	10	10	pseudo_transcript_0	0.442343	-0.0938014	10	10	pseudo_transcript_0	0.686552	-0.0303135	10	10	pseudo_transcript_0	0.0540364	-0.748681	9	9	pseudo_transcript_0	0.0821809	-0.58695	10	10	pseudo_transcript_0	0.0860462	-0.550601	9	9	pseudo_transcript_0	0.163252	-0.699919	10	10	pseudo_transcript_0	0.10077	-3.04347	9	9	pseudo_transcript_0	0.0899389	-1.94812	9	9
pseudo_6504	pseudo_transcript_0	0.687361	-0.0361514	9	9	pseudo_transcript_0	0.0720956	0.0552295	10	10	pseudo_transcript_0	0.475992	0.023053	9	9	pseudo_transcript_0	0.643147	0.155264	10	10	pseudo_transcript_0	0.899794	-0.406057	10	10	pseudo_transcript_0	0.463398	-0.0572892	10	10	pseudo_transcript_0	0.841459	0.114992	10	10	pseudo_transcript_0	0.456545	-1.41289	10	10	pseudo_transcript_0	0.485088	-0.648947	10	10
pseudo_6505	pseudo_transcript_0	0.226121	-0.332805	10	10	pseudo_transcript_0	0.934072	-0.105093	10	10	pseudo_transcript_0	0.310444	-0.210331	10	10	pseudo_transcript_0	0.310402	0.830943	10	10	pseudo_transcript_0	0.651285	-0.863255	10	10	pseudo_transcript_0	0.601765	0.134551	10	10	pseudo_transcript_0	0.720509	0.195543	10	10	pseudo_transcript_0	0.383172	-6.26652	10	10	pseudo_transcript_0	0.30408	-3.09102	10	10
pseudo_6506	pseudo_transcript_0	0.579961	-0.176061	10	10	pseudo_transcript_0	0.667854	-0.0121806	10	10	pseudo_transcript_0	0.884353	-0.0941208	10	10	pseudo_transcript_0	0.777414	-0.408964	10	10	pseudo_transcript_0	0.811508	-0.304645	9	9	pseudo_transcript_0	0.651091	-0.492587	9	9	pseudo_transcript_0	0.549222	-0.29008	9	9	pseudo_transcript_0	0.553138	-4.34503	10	10	pseudo_transcript_0	0.817805	-1.11255	9	9
pseudo_6507	pseudo_transcript_0	0.513968	-0.0307938	9	9	pseudo_transcript_0	0.50962	-0.189358	9	9	pseudo_transcript_0	0.272993	-0.114568	9	9	pseudo_transcript_0	0.73802	0.146227	8	8	pseudo_transcript_0	0.689285	-0.217007	9	9	pseudo_transcript_0	0.558567	0.108841	8	8	pseudo_transcript_0	0.941622	-0.112266	9	9	pseudo_transcript_0	0.615126	-0.714332	8	8	pseudo_transcript_0	0.678238	-0.284143	8	8
pseudo_6508	pseudo_transcript_0	0.108152	0.189049	10	10	pseudo_transcript_0	0.642934	0.0935147	10	10	pseudo_transcript_0	0.217913	0.164977	10	10	pseudo_transcript_0	0.0597182	-0.579533	10	10	pseudo_transcript_0	0.740102	-0.624523	10	10	pseudo_transcript_0	0.424288	-0.602028	10	10	pseudo_transcript_0	0.351574	-0.130026	9	9	pseudo_transcript_0	0.738689	-4.01504	10	10	pseudo_transcript_0	0.488103	-1.18071	9	9
pseudo_6509	pseudo_transcript_0	0.383181	0.0381612	10	10	pseudo_transcript_0	0.727512	-0.0524802	10	10	pseudo_transcript_0	0.478285	0.0124556	10	10	pseudo_transcript_0	0.597618	-0.607435	10	10	pseudo_transcript_0	0.855619	-0.550886	10	10	pseudo_transcript_0	0.934746	-0.657407	10	10	pseudo_transcript_0	0.778621	-0.225422	9	9	pseudo_transcript_0	0.865379	-4.10069	10	10	pseudo_transcript_0	0.598815	-0.662113	9	9
pseudo_651	pseudo_transcript_0	0.215481	-0.111165	9	9	pseudo_transcript_0	0.898568	-0.0224333	9	9	pseudo_transcript_0	0.384108	-0.0817217	9	9	pseudo_transcript_0	0.376858	0.0365021	9	9	pseudo_transcript_0	0.194079	-0.941161	9	9	pseudo_transcript_0	0.719048	-0.513476	9	9	pseudo_transcript_0	0.992963	-0.150728	9	9	pseudo_transcript_0	0.28377	-7.22249	9	9	pseudo_transcript_0	0.361624	-3.75111	9	9
pseudo_6510	pseudo_transcript_0	0.476509	0.177476	10	10	pseudo_transcript_0	0.777355	-0.0562969	9	9	pseudo_transcript_0	0.987201	0.00792422	9	9	pseudo_transcript_0	0.0572566	-0.340887	10	10	pseudo_transcript_0	0.737065	-0.159784	10	10	pseudo_transcript_0	0.270427	-0.2017	10	10	pseudo_transcript_0	0.347033	-0.119164	9	9	pseudo_transcript_0	0.990203	-1.333	10	10	pseudo_transcript_0	0.705962	-0.71904	9	9
pseudo_6511	pseudo_transcript_0	0.539481	-0.0239863	10	10	pseudo_transcript_0	0.83219	-0.084656	10	10	pseudo_transcript_0	0.409807	-0.043151	10	10	pseudo_transcript_0	0.956979	-0.093693	10	10	pseudo_transcript_0	0.0821022	0.124288	10	10	pseudo_transcript_0	0.266643	0.10262	10	10	pseudo_transcript_0	0.708469	-0.163981	10	10	pseudo_transcript_0	0.116687	1.5281	10	10	pseudo_transcript_0	0.147897	0.323006	10	10
pseudo_6512	pseudo_transcript_0	0.361219	0.110078	10	10	pseudo_transcript_0	0.824261	0.0230247	10	10	pseudo_transcript_0	0.484602	0.0271437	10	10	pseudo_transcript_0	0.369904	-0.31418	10	10	pseudo_transcript_0	0.523697	-0.0874547	10	10	pseudo_transcript_0	0.740211	-0.137383	10	10	pseudo_transcript_0	0.89423	-0.178811	10	10	pseudo_transcript_0	0.52268	-0.754617	10	10	pseudo_transcript_0	0.566488	-0.377805	10	10
pseudo_6513	pseudo_transcript_0	0.542036	-0.0773196	10	10	pseudo_transcript_0	0.0800164	-0.067195	10	10	pseudo_transcript_0	0.209778	-0.102833	10	10	pseudo_transcript_0	0.774217	0.136659	10	10	pseudo_transcript_0	0.83032	-0.0575342	10	10	pseudo_transcript_0	0.600086	0.0880119	10	10	pseudo_transcript_0	0.805537	0.0552692	10	10	pseudo_transcript_0	0.716473	-1.34574	10	10	pseudo_transcript_0	0.740465	-0.724169	10	10
pseudo_6514	pseudo_transcript_0	0.255939	0.165338	8	8	pseudo_transcript_0	0.846416	0.1602	9	9	pseudo_transcript_0	0.79556	0.0834286	8	8	pseudo_transcript_0	0.878137	0.418844	9	9	pseudo_transcript_0	0.0766675	-0.175399	10	10	pseudo_transcript_0	0.306946	0.182299	9	9	pseudo_transcript_0	0.359445	1.10371	9	9	pseudo_transcript_0	0.0435802	0.38705	10	10	pseudo_transcript_0	0.0809464	0.42514	9	9
pseudo_6515	pseudo_transcript_0	0.223398	0.10537	10	10	pseudo_transcript_0	0.799445	-0.0286819	10	10	pseudo_transcript_0	0.50783	0.0262972	10	10	pseudo_transcript_0	0.604775	-0.0490628	10	10	pseudo_transcript_0	0.96161	-0.252869	10	10	pseudo_transcript_0	0.684476	-0.107657	10	10	pseudo_transcript_0	0.625307	0.121797	10	10	pseudo_transcript_0	0.671367	-1.48685	10	10	pseudo_transcript_0	0.652835	-0.64735	10	10
pseudo_6516	pseudo_transcript_0	0.63976	0.275556	10	10	pseudo_transcript_0	0.410705	-0.123021	10	10	pseudo_transcript_0	0.513582	0.0928976	10	10	pseudo_transcript_0	0.0729715	-0.513075	10	10	pseudo_transcript_0	0.441485	-0.575766	10	10	pseudo_transcript_0	0.0482202	-0.424915	10	10	pseudo_transcript_0	0.105148	-0.554326	9	9	pseudo_transcript_0	0.226413	-4.63382	10	10	pseudo_transcript_0	0.0754717	-2.31984	9	9
pseudo_6517	pseudo_transcript_0	0.0684168	-0.109479	8	8	pseudo_transcript_0	0.0346483	0.17311	9	9	pseudo_transcript_0	0.790673	-0.00415869	8	8	pseudo_transcript_0	0.00207868	0.660529	10	10	pseudo_transcript_0	0.0199737	0.263128	9	9	pseudo_transcript_0	0.00143109	0.37421	9	9	pseudo_transcript_0	0.0632452	1.12459	10	10	pseudo_transcript_0	0.00289852	3.05507	9	9	pseudo_transcript_0	0.00271217	1.79091	9	9
pseudo_6518	pseudo_transcript_0	0.326556	0.0603495	10	10	pseudo_transcript_0	0.501801	-0.0757015	10	10	pseudo_transcript_0	0.998691	-0.0249239	10	10	pseudo_transcript_0	0.438308	-0.196982	10	10	pseudo_transcript_0	0.160699	0.249028	10	10	pseudo_transcript_0	0.213456	0.0912421	10	10	pseudo_transcript_0	0.227073	-0.186725	10	10	pseudo_transcript_0	0.257578	-0.338022	10	10	pseudo_transcript_0	0.235011	0.315916	10	10
pseudo_6519	pseudo_transcript_0	0.120049	0.0717017	10	10	pseudo_transcript_2	0.56534	-0.179075	10	10	pseudo_transcript_0	0.260217	0.0117492	10	10	pseudo_transcript_0	0.370063	-0.314272	10	10	pseudo_transcript_0	0.23058	0.046509	10	10	pseudo_transcript_2	0.501939	-0.272668	10	10	pseudo_transcript_0	0.770706	-0.3201	10	10	pseudo_transcript_0	0.354567	-0.260878	10	10	pseudo_transcript_0	0.458035	0.28735	10	10
pseudo_652	pseudo_transcript_0	0.732741	-0.0688734	10	10	pseudo_transcript_0	0.895822	-0.126489	10	10	pseudo_transcript_0	0.857337	-0.044119	10	10	pseudo_transcript_0	0.0535381	-0.490939	10	10	pseudo_transcript_0	0.608764	-0.117046	9	9	pseudo_transcript_0	0.288512	-0.0681298	9	9	pseudo_transcript_0	0.172931	-0.852455	10	10	pseudo_transcript_0	0.423526	-3.13358	10	10	pseudo_transcript_0	0.352421	-1.95914	10	10
pseudo_6520	pseudo_transcript_0	0.774249	0.0224929	10	10	pseudo_transcript_0	0.456751	0.0670725	10	10	pseudo_transcript_0	0.587216	0.110441	10	10	pseudo_transcript_0	0.701733	-0.0607207	10	10	pseudo_transcript_0	0.853865	-0.313003	10	10	pseudo_transcript_0	0.906734	-0.271969	10	10	pseudo_transcript_0	0.87277	-0.0659465	10	10	pseudo_transcript_0	0.905207	-1.84161	10	10	pseudo_transcript_0	0.845008	-0.97029	10	10
pseudo_6521	pseudo_transcript_0	0.717792	-0.0386382	9	9	pseudo_transcript_0	0.818642	-0.0321297	9	9	pseudo_transcript_0	0.939824	0.0241037	9	9	pseudo_transcript_0	0.497738	0.235841	9	9	pseudo_transcript_0	0.0332631	-0.741071	9	9	pseudo_transcript_0	0.279652	-0.369243	9	9	pseudo_transcript_0	0.529448	0.208607	9	9	pseudo_transcript_0	0.0294692	-5.53156	9	9	pseudo_transcript_0	0.0573824	-2.75073	9	9
pseudo_6522	pseudo_transcript_0	0.855861	0.101031	9	9	pseudo_transcript_0	0.579788	0.227132	10	10	pseudo_transcript_0	0.637953	0.0381622	9	9	pseudo_transcript_0	0.658602	0.364055	10	10	pseudo_transcript_0	0.157785	-0.278863	10	10	pseudo_transcript_0	0.17606	0.116144	10	10	pseudo_transcript_0	0.927274	0.195631	10	10	pseudo_transcript_0	0.217898	-0.284336	10	10	pseudo_transcript_0	0.207638	-0.0567241	10	10
pseudo_6523	pseudo_transcript_0	0.756115	-0.00565962	10	10	pseudo_transcript_0	0.253927	-0.0601324	10	10	pseudo_transcript_0	0.891425	-0.0270406	10	10	pseudo_transcript_0	0.352199	0.0487673	10	10	pseudo_transcript_0	0.927333	-0.257674	10	10	pseudo_transcript_0	0.364903	-0.169605	10	10	pseudo_transcript_0	0.418731	0.210316	10	10	pseudo_transcript_0	0.852018	-2.15261	10	10	pseudo_transcript_0	0.841005	-1.13899	10	10
pseudo_6524	pseudo_transcript_0	0.845605	0.0211595	10	10	pseudo_transcript_0	0.762323	-0.0204688	10	10	pseudo_transcript_0	0.929981	0.00498504	10	10	pseudo_transcript_0	0.177935	-0.187304	10	10	pseudo_transcript_0	0.200359	0.163207	10	10	pseudo_transcript_0	0.790136	-0.0466572	10	10	pseudo_transcript_0	0.268058	-0.196366	10	10	pseudo_transcript_0	0.250069	0.630788	10	10	pseudo_transcript_0	0.395079	0.257708	10	10
pseudo_6525	pseudo_transcript_0	0.21378	0.188848	10	10	pseudo_transcript_0	0.758393	-0.130105	10	10	pseudo_transcript_0	0.54344	0.0675659	10	10	pseudo_transcript_0	0.698642	0.233247	10	10	pseudo_transcript_0	0.275932	-0.472344	9	9	pseudo_transcript_0	0.669747	-0.229395	9	9	pseudo_transcript_0	0.0256411	0.71045	9	9	pseudo_transcript_0	0.153377	-4.91015	10	10	pseudo_transcript_0	0.501136	-0.842634	9	9
pseudo_6526	pseudo_transcript_0	0.344669	-0.103068	10	10	pseudo_transcript_0	0.469877	-0.055216	10	10	pseudo_transcript_0	0.864605	-0.114591	10	10	pseudo_transcript_0	0.394243	-0.0788156	10	10	pseudo_transcript_0	0.650489	-0.113232	9	9	pseudo_transcript_0	0.233114	-0.276789	9	9	pseudo_transcript_0	0.354579	-0.372124	10	10	pseudo_transcript_0	0.64027	-2.39037	10	10	pseudo_transcript_0	0.4584	-1.11261	10	10
pseudo_6527	pseudo_transcript_0	0.824267	0.012588	10	10	pseudo_transcript_0	0.246396	-0.0452223	10	10	pseudo_transcript_0	0.299057	-0.0302429	10	10	pseudo_transcript_0	0.943095	-0.0797372	10	10	pseudo_transcript_0	0.899086	-0.168046	10	10	pseudo_transcript_0	0.85819	-0.0429901	10	10	pseudo_transcript_0	0.979382	-0.0655866	10	10	pseudo_transcript_0	0.951754	-1.8153	10	10	pseudo_transcript_0	0.968668	-0.847683	10	10
pseudo_6528	pseudo_transcript_1	0.667837	-0.042218	10	10	pseudo_transcript_1	0.202658	-0.0735931	10	10	pseudo_transcript_1	0.226959	-0.0666292	10	10	pseudo_transcript_1	0.458466	-0.418425	10	10	pseudo_transcript_0	0.370461	-0.54711	10	10	pseudo_transcript_0	0.472643	-0.281099	10	10	pseudo_transcript_1	0.197432	-0.398687	10	10	pseudo_transcript_0	0.298903	-3.92719	10	10	pseudo_transcript_0	0.368385	-2.13707	10	10
pseudo_6529	pseudo_transcript_0	0.507327	0.317791	9	9	pseudo_transcript_0	0.368948	-0.00972287	10	10	pseudo_transcript_0	0.146954	0.148326	9	9	pseudo_transcript_0	0.332777	-0.517176	9	9	pseudo_transcript_0	0.871946	-0.150806	9	9	pseudo_transcript_0	0.523087	-0.401133	8	8	pseudo_transcript_0	0.545886	-0.426725	8	8	pseudo_transcript_0	0.722781	-2.74146	10	10	pseudo_transcript_0	0.957183	-0.630649	8	8
pseudo_653	pseudo_transcript_0	0.322036	-0.162501	10	10	pseudo_transcript_0	0.936887	-0.0486436	10	10	pseudo_transcript_0	0.503823	-0.0841422	10	10	pseudo_transcript_0	0.104467	0.548544	10	10	pseudo_transcript_0	0.623355	0.0327063	9	9	pseudo_transcript_0	0.12182	0.110318	9	9	pseudo_transcript_0	0.281582	0.434066	10	10	pseudo_transcript_0	0.835349	-1.41357	10	10	pseudo_transcript_0	0.640943	-1.14172	10	10
pseudo_6530	pseudo_transcript_0	0.827693	0.000335496	9	9	pseudo_transcript_0	0.593141	-0.0408638	9	9	pseudo_transcript_0	0.525383	0.00491557	9	9	pseudo_transcript_0	0.879871	-0.283605	9	9	pseudo_transcript_0	0.412863	-0.231327	10	10	pseudo_transcript_0	0.229274	-0.476563	9	9	pseudo_transcript_0	0.67781	-0.157933	9	9	pseudo_transcript_0	0.66695	-1.52684	10	10	pseudo_transcript_0	0.326841	-2.54664	9	9
pseudo_6531	pseudo_transcript_0	0.32597	0.0454824	10	10	pseudo_transcript_0	0.694778	0.0663164	10	10	pseudo_transcript_0	0.202287	0.0315261	10	10	pseudo_transcript_0	0.479504	-0.455155	10	10	pseudo_transcript_0	0.57435	-0.0909312	10	10	pseudo_transcript_0	0.854639	-0.199067	10	10	pseudo_transcript_0	0.88868	-0.275007	10	10	pseudo_transcript_0	0.441325	-0.398005	9	9	pseudo_transcript_0	0.478204	-0.809884	9	9
pseudo_6532	pseudo_transcript_0	0.480566	-0.175899	10	10	pseudo_transcript_0	0.839791	0.0167606	10	10	pseudo_transcript_0	0.992025	-0.0752358	10	10	pseudo_transcript_0	0.765331	0.0648324	10	10	pseudo_transcript_0	0.410148	0.0996976	10	10	pseudo_transcript_0	0.609135	0.24211	10	10	pseudo_transcript_0	0.932855	-0.0951092	10	10	pseudo_transcript_0	0.617586	1.32173	10	10	pseudo_transcript_0	0.761932	1.49088	10	10
pseudo_6533	pseudo_transcript_0	0.62907	-0.129097	10	10	pseudo_transcript_0	0.182436	0.196688	10	10	pseudo_transcript_0	0.55558	0.0238728	10	10	pseudo_transcript_0	0.979696	-0.447747	9	9	pseudo_transcript_0	0.122337	-0.784856	10	10	pseudo_transcript_0	0.644691	-0.473911	9	9	pseudo_transcript_0	0.479168	-0.197662	10	10	pseudo_transcript_0	0.550923	-4.58339	9	9	pseudo_transcript_0	0.655953	-2.45062	9	9
pseudo_6534	pseudo_transcript_0	0.812148	0.0300555	10	10	pseudo_transcript_0	0.860361	-0.0377213	10	10	pseudo_transcript_0	0.728032	-0.0503924	10	10	pseudo_transcript_0	0.911364	-0.580924	10	10	pseudo_transcript_0	0.396812	-0.184422	10	10	pseudo_transcript_0	0.681819	-0.335172	10	10	pseudo_transcript_0	0.940934	-0.167348	10	10	pseudo_transcript_0	0.336565	-1.99706	10	10	pseudo_transcript_0	0.289862	-1.11324	10	10
pseudo_6535	pseudo_transcript_0	0.990638	-0.0811252	10	10	pseudo_transcript_0	0.28498	-0.080368	10	10	pseudo_transcript_0	0.413717	-0.0862112	10	10	pseudo_transcript_0	0.426948	-0.351219	10	10	pseudo_transcript_0	0.749687	-0.127151	10	10	pseudo_transcript_0	0.707885	-0.105571	10	10	pseudo_transcript_0	0.274369	-0.399654	10	10	pseudo_transcript_0	0.749657	-1.67537	10	10	pseudo_transcript_0	0.632779	-0.953087	10	10
pseudo_6536	pseudo_transcript_0	0.829474	-0.119356	10	10	pseudo_transcript_0	0.736388	-0.239586	10	10	pseudo_transcript_0	0.834678	-0.143214	10	10	pseudo_transcript_0	0.108867	-0.424984	10	10	pseudo_transcript_0	0.765806	-0.184055	9	9	pseudo_transcript_0	0.583295	-0.24163	9	9	pseudo_transcript_0	0.254426	-0.818723	10	10	pseudo_transcript_0	0.939271	-2.07843	10	10	pseudo_transcript_0	0.713578	-1.24196	10	10
pseudo_6537	pseudo_transcript_0	0.288094	0.125929	9	9	pseudo_transcript_0	0.196154	0.0439763	9	9	pseudo_transcript_0	0.155281	0.0952469	9	9	pseudo_transcript_0	0.648454	-0.354073	9	9	pseudo_transcript_0	0.540283	-0.0329891	9	9	pseudo_transcript_0	0.806979	-0.242981	9	9	pseudo_transcript_0	0.70791	-0.189808	9	9	pseudo_transcript_0	0.99241	-0.127226	9	9	pseudo_transcript_0	0.931725	-0.0694335	9	9
pseudo_6538	pseudo_transcript_0	0.140021	-0.148633	9	9	pseudo_transcript_0	0.78834	0.0335764	9	9	pseudo_transcript_0	0.191019	-0.0639049	9	9	pseudo_transcript_0	0.0822072	0.401152	10	10	pseudo_transcript_0	0.0746706	0.0933749	9	9	pseudo_transcript_0	0.0706751	0.279244	9	9	pseudo_transcript_0	0.503432	0.22117	10	10	pseudo_transcript_0	0.104915	2.43052	9	9	pseudo_transcript_0	0.115077	0.579648	9	9
pseudo_6539	pseudo_transcript_0	0.107383	0.0411714	9	9	pseudo_transcript_0	0.654592	-0.125828	9	9	pseudo_transcript_0	0.150671	-0.0768034	9	9	pseudo_transcript_0	0.499233	0.488456	9	9	pseudo_transcript_0	0.536055	-0.224666	8	8	pseudo_transcript_0	0.739104	-0.02151	8	8	pseudo_transcript_0	0.986304	0.445318	9	9	pseudo_transcript_0	0.466897	-3.01017	9	9	pseudo_transcript_0	0.468415	-0.908243	9	9
pseudo_654	pseudo_transcript_0	0.200114	-0.120251	9	9	pseudo_transcript_0	0.517636	0.0508359	9	9	pseudo_transcript_0	0.332015	-0.00118029	9	9	pseudo_transcript_0	0.0815447	0.235621	9	9	pseudo_transcript_0	0.333012	0.0866273	9	9	pseudo_transcript_0	0.0439208	0.172886	9	9	pseudo_transcript_0	0.391331	0.0205095	9	9	pseudo_transcript_0	0.158539	0.590472	9	9	pseudo_transcript_0	0.144389	0.394079	9	9
pseudo_6540	pseudo_transcript_0	0.188217	-0.0434345	10	10	pseudo_transcript_0	0.479719	-0.0176829	10	10	pseudo_transcript_0	0.5482	-0.0215536	10	10	pseudo_transcript_1	0.166739	-0.316126	10	10	pseudo_transcript_0	0.280896	-0.309301	10	10	pseudo_transcript_1	0.301312	-0.3508	10	10	pseudo_transcript_1	0.255049	-0.271207	10	10	pseudo_transcript_1	0.498348	-3.90368	10	10	pseudo_transcript_1	0.392075	-1.99195	10	10
pseudo_6541	pseudo_transcript_0	0.964339	-0.0271779	10	10	pseudo_transcript_0	0.342234	-0.0604546	10	10	pseudo_transcript_0	0.613781	-0.0463266	10	10	pseudo_transcript_0	0.689947	-0.157978	10	10	pseudo_transcript_0	0.193532	-0.188899	10	10	pseudo_transcript_0	0.858426	-0.071476	10	10	pseudo_transcript_0	0.644795	-0.149813	10	10	pseudo_transcript_0	0.576841	-1.20666	10	10	pseudo_transcript_0	0.592229	-0.704976	10	10
pseudo_6542	pseudo_transcript_0	0.700565	0.0330459	10	10	pseudo_transcript_0	0.304269	-0.127092	10	10	pseudo_transcript_0	0.552981	-0.059693	10	10	pseudo_transcript_0	0.828853	0.0905935	9	9	pseudo_transcript_0	0.718823	0.0486168	10	10	pseudo_transcript_0	0.548663	0.0359745	9	9	pseudo_transcript_0	0.778027	-0.48297	10	10	pseudo_transcript_0	0.642812	-0.75515	10	10	pseudo_transcript_0	0.595145	-0.583617	10	10
pseudo_6543	pseudo_transcript_0	0.85352	0.0754698	10	10	pseudo_transcript_0	0.356124	-0.124013	10	10	pseudo_transcript_0	0.894491	-0.0231998	10	10	pseudo_transcript_0	0.733696	-0.14589	10	10	pseudo_transcript_0	0.607664	-0.407407	9	9	pseudo_transcript_0	0.722856	0.00063528	9	9	pseudo_transcript_0	0.929649	0.0179044	10	10	pseudo_transcript_0	0.740476	-4.30138	10	10	pseudo_transcript_0	0.79053	-2.17554	10	10
pseudo_6544	pseudo_transcript_0	0.370413	-0.158555	9	9	pseudo_transcript_0	0.247239	0.170856	10	10	pseudo_transcript_0	0.848088	-0.0300858	9	9	pseudo_transcript_0	0.268455	0.139955	9	9	pseudo_transcript_0	0.73729	-0.413919	10	10	pseudo_transcript_0	0.188692	-0.0308317	9	9	pseudo_transcript_0	0.884426	-0.00177607	9	9	pseudo_transcript_0	0.756885	0.318402	9	9	pseudo_transcript_0	0.686958	-0.177474	9	9
pseudo_6545	pseudo_transcript_0	0.257453	0.0882409	10	10	pseudo_transcript_0	0.0222801	0.0616354	10	10	pseudo_transcript_0	0.0208502	0.0506578	10	10	pseudo_transcript_0	0.758858	-0.266807	10	10	pseudo_transcript_0	0.0468032	-0.300291	10	10	pseudo_transcript_0	0.133888	-0.260337	10	10	pseudo_transcript_0	0.636245	0.102241	10	10	pseudo_transcript_0	0.326474	-1.22863	10	10	pseudo_transcript_0	0.327895	-0.988757	10	10
pseudo_6546	pseudo_transcript_0	0.534778	-0.0348778	10	10	pseudo_transcript_0	0.387134	-0.0892858	10	10	pseudo_transcript_0	0.978458	-0.0575742	10	10	pseudo_transcript_0	0.902389	0.0812774	10	10	pseudo_transcript_0	0.485272	-0.244138	9	9	pseudo_transcript_0	0.792977	-0.0974956	9	9	pseudo_transcript_0	0.929886	-0.179179	10	10	pseudo_transcript_0	0.281104	-3.75974	10	10	pseudo_transcript_0	0.310784	-1.99743	10	10
pseudo_6547	pseudo_transcript_0	0.704376	-0.0266364	9	9	pseudo_transcript_0	0.0625423	0.10616	8	8	pseudo_transcript_0	0.0663526	0.0888872	8	8	pseudo_transcript_0	0.448583	0.178768	8	8	pseudo_transcript_0	0.271439	-0.260433	8	8	pseudo_transcript_0	0.566532	-0.111915	8	8	pseudo_transcript_0	0.364838	-0.547247	9	9	pseudo_transcript_0	0.622357	-0.337116	8	8	pseudo_transcript_0	0.917294	-0.204071	8	8
pseudo_6548	pseudo_transcript_0	0.561694	-0.0364469	10	10	pseudo_transcript_0	0.861172	-0.279002	10	10	pseudo_transcript_0	0.999881	-0.217756	10	10	pseudo_transcript_0	0.985138	-0.275582	10	10	pseudo_transcript_0	0.738143	-0.292689	9	9	pseudo_transcript_0	0.710506	-0.196862	9	9	pseudo_transcript_0	0.461989	-0.33946	10	10	pseudo_transcript_0	0.946571	-3.9722	10	10	pseudo_transcript_0	0.747295	-1.14555	10	10
pseudo_6549	pseudo_transcript_0	0.0120141	-0.184248	10	10	pseudo_transcript_0	0.112432	-0.0202424	10	10	pseudo_transcript_0	0.00543066	-0.0417258	10	10	pseudo_transcript_1	0.91491	-0.142027	10	10	pseudo_transcript_1	0.704055	-0.443362	10	10	pseudo_transcript_0	0.878838	-0.210383	10	10	pseudo_transcript_0	0.0486901	-0.374477	10	10	pseudo_transcript_1	0.541419	-3.14599	10	10	pseudo_transcript_1	0.441075	-1.54735	10	10
pseudo_655	pseudo_transcript_0	0.421214	-0.0322829	10	10	pseudo_transcript_0	0.960602	-0.046325	10	10	pseudo_transcript_0	0.655449	-0.0803998	10	10	pseudo_transcript_0	0.518857	-0.0983297	10	10	pseudo_transcript_0	0.559214	-0.367815	10	10	pseudo_transcript_0	0.521338	-0.235655	10	10	pseudo_transcript_0	0.401413	-0.170341	10	10	pseudo_transcript_0	0.597928	-4.03483	10	10	pseudo_transcript_0	0.506414	-2.1128	10	10
pseudo_6550	pseudo_transcript_0	0.85352	0.0340434	10	10	pseudo_transcript_0	0.425196	0.0287043	10	10	pseudo_transcript_0	0.734091	0.00982263	10	10	pseudo_transcript_0	0.626366	-0.643047	10	10	pseudo_transcript_0	0.329394	-0.541662	10	10	pseudo_transcript_0	0.549129	-0.637416	10	10	pseudo_transcript_0	0.841225	-0.730319	10	10	pseudo_transcript_0	0.223755	-3.9875	10	10	pseudo_transcript_0	0.296217	-2.38313	10	10
pseudo_6551	pseudo_transcript_0	0.0507452	-0.111598	9	9	pseudo_transcript_0	0.517334	0.0229007	9	9	pseudo_transcript_0	0.248987	-0.0328126	9	9	pseudo_transcript_0	0.462386	-0.15696	9	9	pseudo_transcript_0	0.740515	-0.19528	9	9	pseudo_transcript_0	0.327242	-0.0514048	9	9	pseudo_transcript_0	0.117667	-0.470791	9	9	pseudo_transcript_0	0.882833	-1.73569	9	9	pseudo_transcript_0	0.558464	-0.920706	9	9
pseudo_6552	pseudo_transcript_0	0.961143	-0.0606156	10	10	pseudo_transcript_0	0.313523	-0.0338034	10	10	pseudo_transcript_0	0.960141	0.0192705	10	10	pseudo_transcript_0	0.415846	-0.218197	10	10	pseudo_transcript_0	0.998692	-0.0473177	10	10	pseudo_transcript_0	0.86696	-0.175361	10	10	pseudo_transcript_0	0.549646	-0.293787	10	10	pseudo_transcript_0	0.857357	-1.37573	10	10	pseudo_transcript_0	0.976348	-0.408944	10	10
pseudo_6553	pseudo_transcript_0	0.339462	0.120992	10	10	pseudo_transcript_0	0.378772	0.0503843	10	10	pseudo_transcript_0	0.272147	0.0730183	10	10	pseudo_transcript_0	0.0336965	-0.351833	10	10	pseudo_transcript_0	0.587623	-0.230675	10	10	pseudo_transcript_0	0.0611671	-0.190564	10	10	pseudo_transcript_0	0.485688	-0.409623	10	10	pseudo_transcript_0	0.848772	-0.373268	10	10	pseudo_transcript_0	0.656529	0.156824	10	10
pseudo_6554	pseudo_transcript_0	0.732517	0.244723	10	10	pseudo_transcript_0	0.457161	-0.078705	9	9	pseudo_transcript_0	0.36984	-0.0745004	9	9	pseudo_transcript_0	0.522727	-0.81558	10	10	pseudo_transcript_0	0.571409	-0.405404	10	10	pseudo_transcript_0	0.236013	-0.552748	10	10	pseudo_transcript_0	0.545657	-0.202894	9	9	pseudo_transcript_0	0.330427	-5.33212	10	10	pseudo_transcript_0	0.141274	-2.81744	9	9
pseudo_6555	pseudo_transcript_0	0.987912	-0.0654488	10	10	pseudo_transcript_0	0.310699	0.0780556	10	10	pseudo_transcript_0	0.728256	0.0227004	10	10	pseudo_transcript_0	0.550226	-0.113619	10	10	pseudo_transcript_0	0.49784	-0.153559	10	10	pseudo_transcript_0	0.680271	-0.251532	10	10	pseudo_transcript_0	0.561971	-0.192174	10	10	pseudo_transcript_0	0.822204	-0.851748	10	10	pseudo_transcript_0	0.806337	-0.59096	10	10
pseudo_6556	pseudo_transcript_0	0.306156	-0.151591	9	9	pseudo_transcript_0	0.987765	0.175786	10	10	pseudo_transcript_0	0.295622	-0.0960012	9	9	pseudo_transcript_0	0.186425	-0.514452	9	9	pseudo_transcript_0	0.799204	-0.691707	10	10	pseudo_transcript_0	0.539799	-0.437647	9	9	pseudo_transcript_0	0.124505	-0.800686	9	9	pseudo_transcript_0	0.920865	-2.48477	9	9	pseudo_transcript_0	0.793978	-2.04919	9	9
pseudo_6557	pseudo_transcript_0	0.281468	0.0371758	10	10	pseudo_transcript_0	0.156125	0.10612	10	10	pseudo_transcript_0	0.0739767	0.115155	10	10	pseudo_transcript_0	0.586494	0.242032	10	10	pseudo_transcript_0	0.229192	-0.819491	10	10	pseudo_transcript_0	0.480675	-0.239956	10	10	pseudo_transcript_0	0.34748	0.44039	10	10	pseudo_transcript_0	0.55989	-5.8767	10	10	pseudo_transcript_0	0.76262	-2.81872	10	10
pseudo_6558	pseudo_transcript_0	0.655349	-0.0556695	8	8	pseudo_transcript_0	0.207716	-0.0614571	8	8	pseudo_transcript_0	0.711723	-0.0374579	8	8	pseudo_transcript_0	0.743433	0.0426082	8	8	pseudo_transcript_0	0.900926	0.0314749	8	8	pseudo_transcript_0	0.675433	-0.0824048	8	8	pseudo_transcript_0	0.465246	-0.041788	8	8	pseudo_transcript_0	0.769022	0.169919	8	8	pseudo_transcript_0	0.880797	-0.376353	8	8
pseudo_6559	pseudo_transcript_0	0.13222	0.139065	10	10	pseudo_transcript_0	0.280027	-0.0355195	10	10	pseudo_transcript_0	0.538503	0.0403274	10	10	pseudo_transcript_0	0.675075	-0.113173	10	10	pseudo_transcript_0	0.149789	0.118631	10	10	pseudo_transcript_0	0.220303	0.0766545	10	10	pseudo_transcript_0	0.228859	0.261851	10	10	pseudo_transcript_0	0.253866	0.6005	10	10	pseudo_transcript_0	0.183348	0.455458	10	10
pseudo_656	pseudo_transcript_0	0.917307	-0.0283751	10	10	pseudo_transcript_0	0.806858	-0.0452005	10	10	pseudo_transcript_0	0.960379	-0.0715653	10	10	pseudo_transcript_0	0.643788	-0.620833	10	10	pseudo_transcript_0	0.739803	-0.154754	9	9	pseudo_transcript_0	0.690482	-0.342179	9	9	pseudo_transcript_0	0.917547	-0.679665	10	10	pseudo_transcript_0	0.682948	-1.12328	10	10	pseudo_transcript_0	0.452764	-0.559652	10	10
pseudo_6560	pseudo_transcript_0	0.827693	-0.0530185	9	9	pseudo_transcript_0	0.21837	0.0825417	9	9	pseudo_transcript_0	0.665605	0.0185927	9	9	pseudo_transcript_0	0.635852	-0.163011	9	9	pseudo_transcript_0	0.408156	0.00235291	9	9	pseudo_transcript_0	0.846352	-0.0752306	9	9	pseudo_transcript_0	0.680925	-0.432453	9	9	pseudo_transcript_0	0.14734	0.300415	9	9	pseudo_transcript_0	0.252134	0.172829	9	9
pseudo_6561	pseudo_transcript_0	0.840956	0.0848333	10	10	pseudo_transcript_0	0.580595	-0.0200007	10	10	pseudo_transcript_0	0.421602	-0.0105508	10	10	pseudo_transcript_0	0.398059	-0.583589	10	10	pseudo_transcript_0	0.406263	-0.220586	10	10	pseudo_transcript_0	0.462847	-0.435028	10	10	pseudo_transcript_0	0.868888	-0.596326	10	10	pseudo_transcript_0	0.681211	-0.948534	10	10	pseudo_transcript_0	0.787518	-1.37825	10	10
pseudo_6562	pseudo_transcript_0	0.103884	-0.166319	10	10	pseudo_transcript_0	0.436497	0.0455686	10	10	pseudo_transcript_0	0.35152	-0.0392275	10	10	pseudo_transcript_0	0.0581202	-0.42489	10	10	pseudo_transcript_0	0.44503	-0.297838	10	10	pseudo_transcript_0	0.17462	-0.402321	10	10	pseudo_transcript_0	0.00543471	-0.557163	10	10	pseudo_transcript_0	0.87353	-2.25928	10	10	pseudo_transcript_0	0.493598	-1.30721	10	10
pseudo_6563	pseudo_transcript_0	0.877702	0.0325871	10	10	pseudo_transcript_0	0.122801	0.0338453	10	10	pseudo_transcript_0	0.266585	0.00310566	10	10	pseudo_transcript_0	0.000919038	-0.670389	10	10	pseudo_transcript_0	0.694125	-0.296615	10	10	pseudo_transcript_0	0.0247472	-0.534575	10	10	pseudo_transcript_0	0.000906616	-0.667413	10	10	pseudo_transcript_0	0.879361	-0.501918	10	10	pseudo_transcript_0	0.49151	-1.06427	10	10
pseudo_6564	pseudo_transcript_0	0.476325	-0.00398761	10	10	pseudo_transcript_0	0.273579	-0.0565816	10	10	pseudo_transcript_0	0.814238	-0.0207761	10	10	pseudo_transcript_0	0.20779	-0.396491	10	10	pseudo_transcript_0	0.805657	-0.0836881	10	10	pseudo_transcript_0	0.654821	-0.278047	10	10	pseudo_transcript_0	0.578099	-0.510592	10	10	pseudo_transcript_0	0.705893	-0.58007	10	10	pseudo_transcript_0	0.684166	-0.409065	10	10
pseudo_6565	pseudo_transcript_0	0.0283415	-0.411214	10	10	pseudo_transcript_0	0.895822	-0.0200869	10	10	pseudo_transcript_0	0.13791	-0.158184	10	10	pseudo_transcript_0	0.123168	0.724921	10	10	pseudo_transcript_0	0.93789	-0.368401	9	9	pseudo_transcript_0	0.53686	-0.119191	9	9	pseudo_transcript_0	0.667788	-0.248716	10	10	pseudo_transcript_0	0.764369	-3.74134	9	9	pseudo_transcript_0	0.631837	-2.79705	9	9
pseudo_6566	pseudo_transcript_0	0.830748	0.0176702	10	10	pseudo_transcript_0	0.216195	-0.103858	10	10	pseudo_transcript_0	0.46451	-0.0172443	10	10	pseudo_transcript_0	0.680419	-0.346971	10	10	pseudo_transcript_0	0.50543	-0.0697453	10	10	pseudo_transcript_0	0.795017	-0.199835	10	10	pseudo_transcript_0	0.864892	-0.273452	10	10	pseudo_transcript_0	0.7731	-3.07318	10	10	pseudo_transcript_0	0.831367	-1.01343	10	10
pseudo_6567	pseudo_transcript_0	0.327509	0.0875866	10	10	pseudo_transcript_0	0.661107	-0.0456855	10	10	pseudo_transcript_0	0.755086	0.0170527	10	10	pseudo_transcript_0	0.44016	-0.265395	10	10	pseudo_transcript_0	0.417128	-0.26642	10	10	pseudo_transcript_0	0.436098	-0.229479	10	10	pseudo_transcript_0	0.971757	-0.310372	10	10	pseudo_transcript_0	0.475181	-2.39125	10	10	pseudo_transcript_0	0.533156	-1.31366	10	10
pseudo_6568	pseudo_transcript_0	0.00301251	-0.180369	9	9	pseudo_transcript_0	0.500581	-0.221231	9	9	pseudo_transcript_0	0.0021771	-0.145826	9	9	pseudo_transcript_0	0.0457502	0.192996	8	8	pseudo_transcript_0	0.992479	-0.49546	9	9	pseudo_transcript_0	0.396421	0.133965	8	8	pseudo_transcript_0	0.913092	-0.548141	9	9	pseudo_transcript_0	0.334203	-5.29804	9	9	pseudo_transcript_0	0.427429	-2.77673	9	9
pseudo_6569	pseudo_transcript_0	0.445714	0.0188541	10	10	pseudo_transcript_0	0.474329	0.039235	10	10	pseudo_transcript_0	0.318771	0.0142074	10	10	pseudo_transcript_0	0.879304	-0.0656309	10	10	pseudo_transcript_0	0.397468	0.0446864	9	9	pseudo_transcript_0	0.890131	-0.136081	9	9	pseudo_transcript_0	0.696944	0.0748257	10	10	pseudo_transcript_0	0.275334	-2.32968	10	10	pseudo_transcript_0	0.24832	-1.19105	10	10
pseudo_657	pseudo_transcript_0	0.470558	-0.0450618	9	9	pseudo_transcript_0	0.287437	0.114765	9	9	pseudo_transcript_0	0.212909	0.0593784	9	9	pseudo_transcript_0	0.403276	-0.0222139	9	9	pseudo_transcript_0	0.888801	-0.298744	9	9	pseudo_transcript_0	0.721665	-0.187094	9	9	pseudo_transcript_0	0.207534	-0.0119642	9	9	pseudo_transcript_0	0.541222	0.94848	8	8	pseudo_transcript_0	0.475366	0.453986	8	8
pseudo_6570	pseudo_transcript_0	0.248635	-0.0763255	10	10	pseudo_transcript_0	0.983753	-0.113133	9	9	pseudo_transcript_0	0.782174	-0.0134336	9	9	pseudo_transcript_0	0.968295	-0.0974884	9	9	pseudo_transcript_0	0.0975891	0.331691	10	10	pseudo_transcript_0	0.287359	-0.0839376	9	9	pseudo_transcript_0	0.783531	-0.445517	10	10	pseudo_transcript_0	0.0768467	0.677934	10	10	pseudo_transcript_0	0.0991551	0.116209	10	10
pseudo_6571	pseudo_transcript_0	0.739082	-0.0302933	9	9	pseudo_transcript_0	0.227518	-0.119168	9	9	pseudo_transcript_0	0.242588	-0.0686555	9	9	pseudo_transcript_0	0.651168	-0.395926	9	9	pseudo_transcript_0	0.0488312	0.0919239	9	9	pseudo_transcript_0	0.48936	0.0488981	9	9	pseudo_transcript_0	0.701362	-0.2776	9	9	pseudo_transcript_0	0.16882	0.345989	9	9	pseudo_transcript_0	0.214719	0.0621716	9	9
pseudo_6572	pseudo_transcript_0	0.4064	-0.204197	9	9	pseudo_transcript_0	0.790734	-0.0778305	9	9	pseudo_transcript_0	0.390499	-0.133095	9	9	pseudo_transcript_0	0.0598769	0.384763	8	8	pseudo_transcript_0	0.882226	-0.0621366	9	9	pseudo_transcript_0	0.0707331	0.0754115	8	8	pseudo_transcript_0	0.376537	0.0711869	9	9	pseudo_transcript_0	0.481926	-0.0630112	9	9	pseudo_transcript_0	0.717075	-0.232644	9	9
pseudo_6573	pseudo_transcript_0	0.45927	0.0338771	9	9	pseudo_transcript_0	0.317599	0.129564	9	9	pseudo_transcript_0	0.291862	0.0542277	9	9	pseudo_transcript_0	0.833755	-0.181595	9	9	pseudo_transcript_0	0.581017	-0.24706	9	9	pseudo_transcript_0	0.45183	-0.112846	9	9	pseudo_transcript_0	0.726976	-0.219567	9	9	pseudo_transcript_0	0.608647	-1.94253	9	9	pseudo_transcript_0	0.666302	-0.972901	9	9
pseudo_6574	pseudo_transcript_0	0.939752	-0.026693	8	8	pseudo_transcript_0	0.4796	0.0113558	8	8	pseudo_transcript_0	0.572704	0.0172072	8	8	pseudo_transcript_0	0.830813	-0.256064	9	9	pseudo_transcript_0	0.678042	0.0737895	8	8	pseudo_transcript_0	0.623752	-0.133696	8	8	pseudo_transcript_0	0.998618	0.00349196	9	9	pseudo_transcript_0	0.396139	0.606866	8	8	pseudo_transcript_0	0.628476	0.228346	8	8
pseudo_6575	pseudo_transcript_0	0.110023	-0.133889	10	10	pseudo_transcript_0	0.81223	-0.0211889	10	10	pseudo_transcript_0	0.210755	-0.04074	10	10	pseudo_transcript_0	0.373894	-0.240975	10	10	pseudo_transcript_0	0.158796	-0.134543	10	10	pseudo_transcript_0	0.812515	-0.188539	10	10	pseudo_transcript_0	0.648336	-0.251746	10	10	pseudo_transcript_0	0.197469	-1.26665	10	10	pseudo_transcript_0	0.185238	-1.03709	10	10
pseudo_6576	pseudo_transcript_0	0.594998	-0.0657436	10	10	pseudo_transcript_0	0.0869542	-0.166636	9	9	pseudo_transcript_0	0.0716383	-0.133095	9	9	pseudo_transcript_0	0.714704	-0.563986	10	10	pseudo_transcript_0	0.737178	-0.10699	10	10	pseudo_transcript_0	0.911037	-0.420323	10	10	pseudo_transcript_0	0.913924	0.0782632	8	8	pseudo_transcript_0	0.866309	-2.44175	10	10	pseudo_transcript_0	0.522134	-1.39275	8	8
pseudo_6577	pseudo_transcript_0	0.429494	-0.0734581	10	10	pseudo_transcript_0	0.537946	0.0321999	10	10	pseudo_transcript_0	0.881998	-0.0419126	10	10	pseudo_transcript_0	0.141459	-0.0756515	10	10	pseudo_transcript_0	0.23939	-0.636365	10	10	pseudo_transcript_0	0.667498	-0.269865	10	10	pseudo_transcript_0	0.316594	-0.00861079	10	10	pseudo_transcript_0	0.368815	-4.60358	10	10	pseudo_transcript_0	0.488483	-2.39692	10	10
pseudo_6578	pseudo_transcript_0	0.192631	-0.0188438	9	9	pseudo_transcript_1	0.559867	-0.285568	10	10	pseudo_transcript_0	0.501465	-0.035188	9	9	pseudo_transcript_0	0.570406	-0.236621	9	9	pseudo_transcript_1	0.606786	-0.180452	9	9	pseudo_transcript_0	0.427927	-0.128869	9	9	pseudo_transcript_0	0.401504	-0.334429	9	9	pseudo_transcript_0	0.774501	-1.23719	9	9	pseudo_transcript_0	0.58937	-0.661586	9	9
pseudo_6579	pseudo_transcript_0	0.820569	-0.0372284	10	10	pseudo_transcript_0	0.912993	0.0194249	10	10	pseudo_transcript_0	0.633833	-0.0542878	10	10	pseudo_transcript_0	0.910419	-0.233154	10	10	pseudo_transcript_0	0.643041	-0.392472	9	9	pseudo_transcript_0	0.729297	-0.160158	9	9	pseudo_transcript_0	0.772306	-0.310987	10	10	pseudo_transcript_0	0.600601	-3.01437	10	10	pseudo_transcript_0	0.677325	-1.68291	10	10
pseudo_658	pseudo_transcript_0	0.340966	0.0447062	10	10	pseudo_transcript_0	0.733277	-0.0339232	10	10	pseudo_transcript_0	0.377714	0.00744285	10	10	pseudo_transcript_0	0.176166	-0.142594	10	10	pseudo_transcript_0	0.46445	0.0938981	10	10	pseudo_transcript_0	0.965242	-0.314304	10	10	pseudo_transcript_0	0.409084	-0.17637	10	10	pseudo_transcript_0	0.476096	0.425592	10	10	pseudo_transcript_0	0.518428	0.150948	10	10
pseudo_6580	pseudo_transcript_0	0.690685	0.0452158	10	10	pseudo_transcript_0	0.410369	0.113896	10	10	pseudo_transcript_0	0.867656	0.0565622	10	10	pseudo_transcript_0	0.424091	-0.659688	10	10	pseudo_transcript_0	0.389135	-0.274103	10	10	pseudo_transcript_0	0.320458	-0.504315	10	10	pseudo_transcript_0	0.987184	-0.581941	9	9	pseudo_transcript_0	0.22179	0.382132	10	10	pseudo_transcript_0	0.39528	0.0150819	9	9
pseudo_6581	pseudo_transcript_0	0.839915	-0.117727	9	9	pseudo_transcript_0	0.0400027	-0.117237	8	8	pseudo_transcript_0	0.31706	-0.127646	8	8	pseudo_transcript_0	0.415226	0.133258	9	9	pseudo_transcript_0	0.55175	-0.269433	7	7	pseudo_transcript_0	0.791122	-0.0174477	7	7	pseudo_transcript_0	0.276483	0.070704	8	8	pseudo_transcript_0	0.150341	-4.8808	8	8	pseudo_transcript_0	0.213772	-2.40505	8	8
pseudo_6582	pseudo_transcript_0	0.0240272	0.194148	10	10	pseudo_transcript_0	0.851681	-0.051595	10	10	pseudo_transcript_0	0.126939	0.0720081	10	10	pseudo_transcript_0	0.529535	-0.169273	10	10	pseudo_transcript_0	0.589986	-0.375618	10	10	pseudo_transcript_0	0.392832	-0.127469	10	10	pseudo_transcript_0	0.0763425	0.514152	10	10	pseudo_transcript_0	0.59086	-2.96585	10	10	pseudo_transcript_0	0.289451	-1.47223	10	10
pseudo_6583	pseudo_transcript_0	0.49616	-0.0852264	9	9	pseudo_transcript_1	0.150146	0.0910233	10	10	pseudo_transcript_1	0.0965045	0.0701424	10	10	pseudo_transcript_1	0.104817	-0.437709	10	10	pseudo_transcript_1	0.0510074	-0.931775	10	10	pseudo_transcript_1	0.0714947	-0.682777	10	10	pseudo_transcript_0	0.06234	-0.912477	9	9	pseudo_transcript_1	0.0656605	-5.7098	10	10	pseudo_transcript_1	0.0742597	-3.08556	10	10
pseudo_6584	pseudo_transcript_0	0.754142	0.0588784	9	9	pseudo_transcript_0	0.754101	-0.0239063	9	9	pseudo_transcript_0	0.759324	0.00991386	9	9	pseudo_transcript_0	0.233164	-0.393927	9	9	pseudo_transcript_0	0.655247	-0.0366644	9	9	pseudo_transcript_0	0.454127	-0.132566	9	9	pseudo_transcript_0	0.451196	-0.268651	9	9	pseudo_transcript_0	0.690055	-0.498955	9	9	pseudo_transcript_0	0.846023	0.446279	9	9
pseudo_6585	pseudo_transcript_0	0.648281	-0.0573539	10	10	pseudo_transcript_0	0.139976	-0.29923	10	10	pseudo_transcript_0	0.938522	-0.202098	10	10	pseudo_transcript_0	0.475792	-0.118548	9	9	pseudo_transcript_0	0.599995	0.10201	9	9	pseudo_transcript_0	0.941582	-0.0586555	9	9	pseudo_transcript_0	0.697497	-0.773287	10	10	pseudo_transcript_0	0.758197	-1.72911	10	10	pseudo_transcript_0	0.751175	-0.846249	10	10
pseudo_6586	pseudo_transcript_0	0.396693	-0.187207	10	10	pseudo_transcript_0	0.0615411	-0.174009	10	10	pseudo_transcript_0	0.05143	-0.0727075	10	10	pseudo_transcript_0	0.618466	-0.634048	10	10	pseudo_transcript_0	0.476454	-0.378011	10	10	pseudo_transcript_0	0.462295	-0.49867	10	10	pseudo_transcript_0	0.144181	-0.683741	10	10	pseudo_transcript_0	0.201877	-3.54344	10	10	pseudo_transcript_0	0.141107	-1.90686	10	10
pseudo_6587	pseudo_transcript_0	0.537421	-0.0343766	10	10	pseudo_transcript_0	0.140769	0.0699678	10	10	pseudo_transcript_0	0.667345	0.035886	10	10	pseudo_transcript_0	0.260736	-0.365105	10	10	pseudo_transcript_0	0.250763	-0.232341	10	10	pseudo_transcript_0	0.263797	-0.251701	10	10	pseudo_transcript_0	0.133425	-0.396273	10	10	pseudo_transcript_0	0.836273	-0.934499	10	10	pseudo_transcript_0	0.602884	-0.50305	10	10
pseudo_6588	pseudo_transcript_0	0.973102	-0.178047	10	10	pseudo_transcript_0	0.929969	-0.0339786	10	10	pseudo_transcript_0	0.387798	0.0293512	10	10	pseudo_transcript_0	0.845807	-0.373224	10	10	pseudo_transcript_0	0.611656	-0.373114	10	10	pseudo_transcript_0	0.454254	-0.209549	10	10	pseudo_transcript_0	0.645975	-0.743986	10	10	pseudo_transcript_0	0.400679	-2.163	10	10	pseudo_transcript_0	0.438402	-1.40516	10	10
pseudo_6589	pseudo_transcript_0	0.305064	-0.179721	10	10	pseudo_transcript_0	0.594713	-0.086245	10	10	pseudo_transcript_0	0.251355	-0.0662119	10	10	pseudo_transcript_0	0.247824	-0.13049	10	10	pseudo_transcript_0	0.787256	-0.193498	10	10	pseudo_transcript_0	0.282942	-0.239659	10	10	pseudo_transcript_0	0.0722231	-0.508545	10	10	pseudo_transcript_0	0.703696	-2.09067	10	10	pseudo_transcript_0	0.494739	-1.1793	10	10
pseudo_659	pseudo_transcript_0	0.482786	0.0752471	10	10	pseudo_transcript_0	0.290059	-0.25677	10	10	pseudo_transcript_0	0.869534	-0.0950728	10	10	pseudo_transcript_0	0.281961	0.233402	10	10	pseudo_transcript_0	0.716675	-0.0567668	9	9	pseudo_transcript_0	0.23274	0.0434636	9	9	pseudo_transcript_0	0.183327	0.22931	10	10	pseudo_transcript_0	0.384707	-2.33124	10	10	pseudo_transcript_0	0.436981	-0.948187	10	10
pseudo_6590	pseudo_transcript_0	0.658788	0.0358949	9	9	pseudo_transcript_0	0.954728	0.156772	10	10	pseudo_transcript_0	0.880238	0.0147047	9	9	pseudo_transcript_0	0.271456	-0.186201	9	9	pseudo_transcript_0	0.0198099	-0.42451	10	10	pseudo_transcript_0	0.0974828	-0.211702	9	9	pseudo_transcript_0	0.467151	-0.289647	9	9	pseudo_transcript_0	0.0302813	-1.70524	9	9	pseudo_transcript_0	0.0327448	-0.894769	9	9
pseudo_6591	pseudo_transcript_0	0.333637	0.0298811	10	10	pseudo_transcript_0	0.270939	0.0321908	10	10	pseudo_transcript_0	0.149682	0.0129258	10	10	pseudo_transcript_0	0.818835	-0.516409	10	10	pseudo_transcript_0	0.53423	0.00646453	10	10	pseudo_transcript_0	0.744086	-0.27241	10	10	pseudo_transcript_0	0.836088	-0.512344	10	10	pseudo_transcript_0	0.294044	0.233423	10	10	pseudo_transcript_0	0.27663	-0.516818	10	10
pseudo_6592	pseudo_transcript_0	0.0689174	-0.0905395	10	10	pseudo_transcript_0	0.806972	-0.0316282	10	10	pseudo_transcript_0	0.101697	-0.063629	10	10	pseudo_transcript_0	0.732126	0.0287057	10	10	pseudo_transcript_0	0.674639	-0.402024	10	10	pseudo_transcript_0	0.887645	-0.158837	10	10	pseudo_transcript_0	0.530873	-0.369127	10	10	pseudo_transcript_0	0.859449	-3.37122	10	10	pseudo_transcript_0	0.781272	-1.75326	10	10
pseudo_6593	pseudo_transcript_0	0.987557	0.0144955	10	10	pseudo_transcript_0	0.245796	0.0399273	10	10	pseudo_transcript_0	0.642144	0.0304291	10	10	pseudo_transcript_0	0.177503	-0.939658	10	10	pseudo_transcript_0	0.793454	-0.0607652	10	10	pseudo_transcript_0	0.220871	-0.459433	10	10	pseudo_transcript_0	0.0670081	-0.853472	10	10	pseudo_transcript_0	0.937977	0.00128813	10	10	pseudo_transcript_0	0.634709	-0.145401	10	10
pseudo_6594	pseudo_transcript_1	0.528153	0.092936	10	10	pseudo_transcript_1	0.703075	-0.0240007	10	10	pseudo_transcript_1	0.767133	-0.0264821	10	10	pseudo_transcript_1	0.251502	-0.169967	10	10	pseudo_transcript_1	0.243702	-0.272889	10	10	pseudo_transcript_1	0.648953	-0.279844	10	10	pseudo_transcript_0	0.554274	0.249298	9	9	pseudo_transcript_0	0.426122	-3.49079	9	9	pseudo_transcript_0	0.565955	-1.72623	9	9
pseudo_6595	pseudo_transcript_0	0.636058	-0.144587	9	9	pseudo_transcript_0	0.940054	0.0300688	10	10	pseudo_transcript_0	0.589144	-0.0242838	9	9	pseudo_transcript_0	0.373812	0.214114	9	9	pseudo_transcript_0	0.995838	-0.698604	10	10	pseudo_transcript_0	0.439503	-0.121743	9	9	pseudo_transcript_0	0.627185	-0.0945208	9	9	pseudo_transcript_0	0.763606	-5.14695	10	10	pseudo_transcript_0	0.446897	-1.92523	9	9
pseudo_6596	pseudo_transcript_0	0.757714	-0.0233601	9	9	pseudo_transcript_0	0.30307	-0.0364249	9	9	pseudo_transcript_0	0.572552	0.0414862	9	9	pseudo_transcript_0	0.489606	0.0203026	9	9	pseudo_transcript_0	0.865516	-0.355457	9	9	pseudo_transcript_0	0.724047	-0.0885066	9	9	pseudo_transcript_0	0.428173	0.202889	9	9	pseudo_transcript_0	0.354653	-2.88021	9	9	pseudo_transcript_0	0.419892	-0.977375	9	9
pseudo_6597	pseudo_transcript_0	0.529124	-0.13873	10	10	pseudo_transcript_0	0.964363	-0.012326	10	10	pseudo_transcript_0	0.433943	-0.0332031	10	10	pseudo_transcript_0	0.250537	0.164653	9	9	pseudo_transcript_0	0.731005	-0.108388	10	10	pseudo_transcript_0	0.423125	-0.0206053	9	9	pseudo_transcript_0	0.568032	0.0583987	10	10	pseudo_transcript_0	0.671906	-0.676154	10	10	pseudo_transcript_0	0.50008	-0.43447	10	10
pseudo_6598	pseudo_transcript_0	0.209327	0.460453	10	10	pseudo_transcript_0	0.560562	-0.0851251	10	10	pseudo_transcript_0	0.213159	0.134394	10	10	pseudo_transcript_0	0.629749	-0.2713	10	10	pseudo_transcript_0	0.849309	-0.541267	10	10	pseudo_transcript_0	0.482742	-0.3612	10	10	pseudo_transcript_0	0.816077	0.771176	10	10	pseudo_transcript_0	0.684251	-4.11963	10	10	pseudo_transcript_0	0.987152	-2.00388	10	10
pseudo_6599	pseudo_transcript_0	0.131611	0.115105	10	10	pseudo_transcript_0	0.403114	0.0236718	10	10	pseudo_transcript_0	0.0855548	0.111894	10	10	pseudo_transcript_0	0.730669	-0.572748	10	10	pseudo_transcript_0	0.815593	0.168157	10	10	pseudo_transcript_0	0.864588	-0.23756	10	10	pseudo_transcript_0	0.557655	0.196369	9	9	pseudo_transcript_0	0.477013	0.926833	10	10	pseudo_transcript_0	0.652976	0.284208	9	9
pseudo_66	pseudo_transcript_0	0.449534	0.0607417	10	10	pseudo_transcript_0	0.269466	-0.0769834	10	10	pseudo_transcript_0	0.314589	-0.0270568	10	10	pseudo_transcript_0	0.145043	0.097526	10	10	pseudo_transcript_0	0.959829	-0.443544	10	10	pseudo_transcript_0	0.457717	-0.17443	10	10	pseudo_transcript_0	0.514742	0.23029	10	10	pseudo_transcript_0	0.824507	-4.48046	10	10	pseudo_transcript_0	0.940138	-1.70485	10	10
pseudo_660	pseudo_transcript_0	0.124385	0.237736	9	9	pseudo_transcript_0	0.0125313	0.155944	8	8	pseudo_transcript_0	0.0601883	0.116441	8	8	pseudo_transcript_0	0.343953	-0.500435	9	9	pseudo_transcript_0	0.726733	0.138675	8	8	pseudo_transcript_0	0.147332	0.186652	8	8	pseudo_transcript_0	0.0400354	0.571276	8	8	pseudo_transcript_0	0.120666	2.57911	8	8	pseudo_transcript_0	0.0918155	1.54202	8	8
pseudo_6600	pseudo_transcript_0	0.449543	-0.0646633	9	9	pseudo_transcript_0	0.228117	0.112623	9	9	pseudo_transcript_0	0.93532	-0.00945014	9	9	pseudo_transcript_0	0.156511	0.329994	9	9	pseudo_transcript_0	0.0246178	-0.680592	9	9	pseudo_transcript_0	0.937029	-0.305977	9	9	pseudo_transcript_0	0.280329	-0.115737	9	9	pseudo_transcript_0	0.113395	-3.99124	9	9	pseudo_transcript_0	0.236329	-2.08013	9	9
pseudo_6601	pseudo_transcript_1	0.018685	-0.179752	10	10	pseudo_transcript_0	0.116631	0.324116	10	10	pseudo_transcript_1	0.129182	-0.134743	10	10	pseudo_transcript_1	0.077891	0.41363	10	10	pseudo_transcript_0	0.0485096	0.158581	10	10	pseudo_transcript_0	0.0961319	0.503796	10	10	pseudo_transcript_0	0.223587	1.13206	10	10	pseudo_transcript_0	0.0132	4.42875	10	10	pseudo_transcript_0	0.0127878	2.86599	10	10
pseudo_6602	pseudo_transcript_0	0.774932	-0.0466183	10	10	pseudo_transcript_0	0.0048744	0.132439	10	10	pseudo_transcript_0	0.136805	0.0499201	10	10	pseudo_transcript_0	0.624677	-0.0731706	10	10	pseudo_transcript_0	0.0697204	-0.647804	10	10	pseudo_transcript_0	0.218492	-0.390041	10	10	pseudo_transcript_0	0.895057	-0.190771	10	10	pseudo_transcript_0	0.656546	-3.55898	10	10	pseudo_transcript_0	0.781041	-1.90301	10	10
pseudo_6603	pseudo_transcript_0	0.619396	-0.14222	9	9	pseudo_transcript_0	0.213795	-0.0254899	10	10	pseudo_transcript_0	0.688849	-0.0838547	9	9	pseudo_transcript_0	0.0383373	0.702607	10	10	pseudo_transcript_0	0.979076	-0.487023	10	10	pseudo_transcript_0	0.15301	0.294459	10	10	pseudo_transcript_0	0.0766155	0.366428	10	10	pseudo_transcript_0	0.552742	-2.75858	10	10	pseudo_transcript_0	0.777808	-1.60274	10	10
pseudo_6604	pseudo_transcript_0	0.189416	0.0289841	10	10	pseudo_transcript_0	0.467671	-0.0258973	9	9	pseudo_transcript_0	0.391715	0.0132033	9	9	pseudo_transcript_0	0.995363	-0.418913	10	10	pseudo_transcript_0	0.0645596	0.100695	10	10	pseudo_transcript_0	0.453709	-0.152789	10	10	pseudo_transcript_0	0.48312	-0.117748	9	9	pseudo_transcript_0	0.0397847	1.09562	10	10	pseudo_transcript_0	0.0583461	0.609931	9	9
pseudo_6605	pseudo_transcript_1	0.618667	0.0190017	10	10	pseudo_transcript_1	0.179551	0.0359976	10	10	pseudo_transcript_1	0.251109	0.0677434	10	10	pseudo_transcript_1	0.868737	0.00698494	10	10	pseudo_transcript_0	0.381711	-0.397582	10	10	pseudo_transcript_1	0.486133	-0.102191	10	10	pseudo_transcript_1	0.551641	-0.0546423	10	10	pseudo_transcript_0	0.302427	-1.25012	10	10	pseudo_transcript_0	0.354608	-1.36052	10	10
pseudo_6606	pseudo_transcript_0	0.309498	0.0522375	9	9	pseudo_transcript_0	0.341934	-0.100898	10	10	pseudo_transcript_0	0.787252	-0.0457938	9	9	pseudo_transcript_0	0.0488503	-0.147276	10	10	pseudo_transcript_0	0.628374	-0.382311	10	10	pseudo_transcript_0	0.103394	-0.25603	10	10	pseudo_transcript_0	0.243632	-0.537016	10	10	pseudo_transcript_0	0.932212	-3.25351	10	10	pseudo_transcript_0	0.562216	-1.55886	10	10
pseudo_6607	pseudo_transcript_0	0.464634	-0.00261712	10	10	pseudo_transcript_0	0.378293	0.109044	10	10	pseudo_transcript_0	0.979886	-0.0118581	10	10	pseudo_transcript_0	0.327034	-0.257679	10	10	pseudo_transcript_0	0.811893	-0.410655	10	10	pseudo_transcript_0	0.183695	-0.174915	10	10	pseudo_transcript_0	0.205283	-0.365234	10	10	pseudo_transcript_0	0.31437	-3.05204	10	10	pseudo_transcript_0	0.695476	-1.45974	10	10
pseudo_6608	pseudo_transcript_0	0.489015	0.0637059	10	10	pseudo_transcript_0	0.0667779	0.0340324	10	10	pseudo_transcript_0	0.748519	0.0534381	10	10	pseudo_transcript_0	0.96316	-0.080863	9	9	pseudo_transcript_0	0.0409871	-0.71167	10	10	pseudo_transcript_0	0.27951	-0.306318	9	9	pseudo_transcript_0	0.70647	0.210509	10	10	pseudo_transcript_0	0.497511	-4.39889	9	9	pseudo_transcript_0	0.494496	-2.15151	9	9
pseudo_6609	pseudo_transcript_0	0.471099	0.0503393	10	10	pseudo_transcript_0	0.960602	0.0427232	10	10	pseudo_transcript_0	0.483298	0.0535498	10	10	pseudo_transcript_0	0.29875	0.151329	10	10	pseudo_transcript_0	0.748783	-0.562421	10	10	pseudo_transcript_0	0.585073	-0.103043	10	10	pseudo_transcript_0	0.137295	0.4069	10	10	pseudo_transcript_0	0.784674	-3.78811	10	10	pseudo_transcript_0	0.577131	-1.86571	10	10
pseudo_661	pseudo_transcript_0	0.946354	0.119746	10	10	pseudo_transcript_0	0.0834555	0.0929282	10	10	pseudo_transcript_0	0.423155	0.136212	10	10	pseudo_transcript_0	0.317997	0.0392073	10	10	pseudo_transcript_0	0.354595	-0.108144	10	10	pseudo_transcript_0	0.70072	-0.0945458	10	10	pseudo_transcript_0	0.180686	0.167615	10	10	pseudo_transcript_0	0.709854	0.674234	10	10	pseudo_transcript_0	0.895474	0.347113	10	10
pseudo_6610	pseudo_transcript_0	0.362157	0.267718	10	10	pseudo_transcript_0	0.4767	0.0756152	10	10	pseudo_transcript_0	0.132913	0.19317	10	10	pseudo_transcript_0	0.909474	-1.19691	10	10	pseudo_transcript_0	0.736728	-0.136765	10	10	pseudo_transcript_0	0.605761	-0.5956	10	10	pseudo_transcript_0	0.226134	0.0548239	8	8	pseudo_transcript_0	0.774912	0.207723	10	10	pseudo_transcript_0	0.996911	0.26441	8	8
pseudo_6611	pseudo_transcript_0	0.840491	0.0289084	10	10	pseudo_transcript_0	0.250263	0.0777069	10	10	pseudo_transcript_0	0.568053	0.0293324	10	10	pseudo_transcript_0	0.868033	-0.111096	10	10	pseudo_transcript_0	0.782674	-0.047446	10	10	pseudo_transcript_0	0.943622	-0.0572719	10	10	pseudo_transcript_0	0.767053	-0.0615514	10	10	pseudo_transcript_0	0.422755	-0.207788	10	10	pseudo_transcript_0	0.407916	-0.176132	10	10
pseudo_6612	pseudo_transcript_0	0.296598	0.0284064	10	10	pseudo_transcript_0	0.966009	-0.00464694	10	10	pseudo_transcript_0	0.525772	0.022196	10	10	pseudo_transcript_0	0.418241	-0.293269	10	10	pseudo_transcript_0	0.616158	-0.367307	10	10	pseudo_transcript_0	0.373424	-0.389482	10	10	pseudo_transcript_0	0.991061	-0.323915	10	10	pseudo_transcript_0	0.707652	-2.842	10	10	pseudo_transcript_0	0.617646	-1.38493	10	10
pseudo_6613	pseudo_transcript_0	0.365374	0.039937	10	10	pseudo_transcript_0	0.258124	-0.0817429	10	10	pseudo_transcript_0	0.794845	-0.00478697	10	10	pseudo_transcript_0	0.446096	-0.167824	10	10	pseudo_transcript_0	0.0675005	0.0819368	10	10	pseudo_transcript_0	0.0875372	-0.0576255	10	10	pseudo_transcript_0	0.251203	-0.13872	10	10	pseudo_transcript_0	0.221734	1.19193	10	10	pseudo_transcript_0	0.162403	0.670881	10	10
pseudo_6614	pseudo_transcript_0	0.761202	-0.0880713	10	10	pseudo_transcript_0	0.42195	-0.0938974	10	10	pseudo_transcript_0	0.40239	-0.0398768	10	10	pseudo_transcript_0	0.0719056	0.122582	10	10	pseudo_transcript_0	0.00741205	0.331688	10	10	pseudo_transcript_0	0.00806284	0.32023	10	10	pseudo_transcript_0	0.114849	0.0678872	10	10	pseudo_transcript_0	0.0110053	1.95951	10	10	pseudo_transcript_0	0.00572867	1.01866	10	10
pseudo_6615	pseudo_transcript_0	0.417279	0.0390861	10	10	pseudo_transcript_0	0.22957	-0.0226421	10	10	pseudo_transcript_0	0.385834	0.0107588	10	10	pseudo_transcript_0	0.303558	0.0913903	10	10	pseudo_transcript_0	0.997741	0.080627	10	10	pseudo_transcript_0	0.505788	0.106769	10	10	pseudo_transcript_0	0.65307	0.240158	10	10	pseudo_transcript_0	0.424641	0.125221	10	10	pseudo_transcript_0	0.424481	0.181365	10	10
pseudo_6616	pseudo_transcript_0	0.299979	0.148379	10	10	pseudo_transcript_0	0.998512	-0.0188253	9	9	pseudo_transcript_0	0.638178	0.0235056	9	9	pseudo_transcript_0	0.792075	-0.26422	10	10	pseudo_transcript_0	0.321225	-0.184092	9	9	pseudo_transcript_0	0.207292	-0.0679784	9	9	pseudo_transcript_0	0.217821	0.13304	9	9	pseudo_transcript_0	0.303846	-1.29493	9	9	pseudo_transcript_0	0.213432	-0.624089	9	9
pseudo_6617	pseudo_transcript_0	0.619504	-0.0842149	10	10	pseudo_transcript_0	0.280881	-0.139116	10	10	pseudo_transcript_0	0.27306	-0.113779	10	10	pseudo_transcript_0	0.985614	0.187442	10	10	pseudo_transcript_0	0.888951	-0.320945	10	10	pseudo_transcript_0	0.824937	-0.153699	10	10	pseudo_transcript_0	0.829794	-0.182374	10	10	pseudo_transcript_0	0.717357	-3.5487	10	10	pseudo_transcript_0	0.70663	-1.39774	10	10
pseudo_6618	pseudo_transcript_0	0.910827	-0.0706823	10	10	pseudo_transcript_0	0.235629	-0.0993911	10	10	pseudo_transcript_0	0.653726	-0.0686035	10	10	pseudo_transcript_0	0.966005	-0.154217	10	10	pseudo_transcript_0	0.0432325	0.0545395	10	10	pseudo_transcript_0	0.298219	0.0614557	10	10	pseudo_transcript_0	0.64694	-0.0652824	10	10	pseudo_transcript_0	0.174173	0.267483	10	10	pseudo_transcript_0	0.255043	0.213928	10	10
pseudo_6619	pseudo_transcript_0	0.492005	-0.0124047	10	10	pseudo_transcript_0	0.296561	0.040366	10	10	pseudo_transcript_0	0.264536	0.030921	10	10	pseudo_transcript_0	0.0642585	-0.713075	10	10	pseudo_transcript_0	0.343931	-0.043141	10	10	pseudo_transcript_0	0.256143	-0.328762	10	10	pseudo_transcript_0	0.14766	-0.759747	10	10	pseudo_transcript_0	0.199483	1.43514	10	10	pseudo_transcript_0	0.469049	0.530098	10	10
pseudo_662	pseudo_transcript_0	0.101227	-0.137642	10	10	pseudo_transcript_0	0.940992	0.0502856	10	10	pseudo_transcript_0	0.436225	-0.133585	10	10	pseudo_transcript_0	0.153275	-0.204802	10	10	pseudo_transcript_0	0.458647	-0.667851	10	10	pseudo_transcript_0	0.692024	-0.158333	10	10	pseudo_transcript_0	0.832707	-0.331212	10	10	pseudo_transcript_0	0.600087	-4.98804	10	10	pseudo_transcript_0	0.385449	-2.3843	10	10
pseudo_6620	pseudo_transcript_0	0.227431	0.135236	9	9	pseudo_transcript_0	0.257566	0.163628	10	10	pseudo_transcript_0	0.0977674	0.0906738	9	9	pseudo_transcript_0	0.252612	0.278437	10	10	pseudo_transcript_0	0.780386	-0.379814	10	10	pseudo_transcript_0	0.279844	0.00969204	10	10	pseudo_transcript_0	0.0738003	0.315315	10	10	pseudo_transcript_0	0.560986	-1.99372	10	10	pseudo_transcript_0	0.30935	-0.953809	10	10
pseudo_6621	pseudo_transcript_0	0.87068	-0.00964447	10	10	pseudo_transcript_0	0.45961	-0.135308	10	10	pseudo_transcript_0	0.648568	-0.0696669	10	10	pseudo_transcript_0	0.63654	0.144405	10	10	pseudo_transcript_0	0.0872098	0.305136	10	10	pseudo_transcript_0	0.152059	0.263012	10	10	pseudo_transcript_0	0.440011	0.111393	10	10	pseudo_transcript_0	0.171053	1.14413	10	10	pseudo_transcript_0	0.136847	0.650399	10	10
pseudo_6622	pseudo_transcript_0	0.608027	-0.100634	10	10	pseudo_transcript_0	0.529996	0.0169559	10	10	pseudo_transcript_0	0.491153	-0.0422528	10	10	pseudo_transcript_0	0.728988	0.000653658	10	10	pseudo_transcript_0	0.643681	-0.509764	10	10	pseudo_transcript_0	0.818603	-0.377868	10	10	pseudo_transcript_0	0.56308	-0.0602455	10	10	pseudo_transcript_0	0.695369	-3.38037	10	10	pseudo_transcript_0	0.689701	-1.72017	10	10
pseudo_6623	pseudo_transcript_0	0.101072	0.138477	10	10	pseudo_transcript_0	0.323755	-0.0576229	10	10	pseudo_transcript_0	0.437281	0.0233871	10	10	pseudo_transcript_0	0.113616	-0.835062	10	10	pseudo_transcript_0	0.502007	-0.629829	10	10	pseudo_transcript_0	0.0343488	-0.573251	10	10	pseudo_transcript_0	0.506206	-0.107474	9	9	pseudo_transcript_0	0.416873	-4.98802	10	10	pseudo_transcript_0	0.545313	-1.55654	9	9
pseudo_6624	pseudo_transcript_0	0.206398	-0.0751117	9	9	pseudo_transcript_0	0.919886	-0.103479	9	9	pseudo_transcript_0	0.364326	-0.0737545	9	9	pseudo_transcript_0	0.0427335	0.426038	9	9	pseudo_transcript_0	0.722316	0.0407203	9	9	pseudo_transcript_0	0.0509504	0.279428	9	9	pseudo_transcript_0	0.10878	0.342254	9	9	pseudo_transcript_0	0.649163	-0.489784	9	9	pseudo_transcript_0	0.458162	0.257759	9	9
pseudo_6625	pseudo_transcript_0	0.810881	-0.0979135	10	10	pseudo_transcript_0	0.311403	0.111221	10	10	pseudo_transcript_0	0.693147	0.00182067	10	10	pseudo_transcript_0	0.131724	-0.527866	10	10	pseudo_transcript_0	0.841143	-0.12312	10	10	pseudo_transcript_0	0.260461	-0.333926	10	10	pseudo_transcript_0	0.144715	-0.480913	10	10	pseudo_transcript_0	0.598134	-0.821275	10	10	pseudo_transcript_0	0.993876	-0.481025	10	10
pseudo_6626	pseudo_transcript_0	0.989505	-0.0622852	9	9	pseudo_transcript_0	0.698704	-0.0233491	10	10	pseudo_transcript_0	0.663093	0.0118289	9	9	pseudo_transcript_0	0.037839	0.449201	10	10	pseudo_transcript_0	0.339844	-0.545984	10	10	pseudo_transcript_0	0.381902	0.0166432	10	10	pseudo_transcript_0	0.0814582	0.389219	10	10	pseudo_transcript_0	0.379711	-4.17259	10	10	pseudo_transcript_0	0.533551	-1.97824	10	10
pseudo_6627	pseudo_transcript_0	0.6616	0.033502	8	8	pseudo_transcript_0	0.899612	-0.00583631	8	8	pseudo_transcript_0	0.794274	0.0136646	8	8	pseudo_transcript_0	0.249373	0.239487	9	9	pseudo_transcript_0	0.463285	-0.156839	8	8	pseudo_transcript_0	0.433266	-0.12039	8	8	pseudo_transcript_0	0.174758	0.923354	9	9	pseudo_transcript_0	0.676384	-1.65516	8	8	pseudo_transcript_0	0.50435	-0.519628	8	8
pseudo_6628	pseudo_transcript_0	0.744763	-0.077495	9	9	pseudo_transcript_0	0.295686	-0.088517	9	9	pseudo_transcript_0	0.382907	-0.0984385	9	9	pseudo_transcript_0	0.805179	0.0321447	9	9	pseudo_transcript_0	0.209408	0.296076	10	10	pseudo_transcript_0	0.564669	-0.0598206	9	9	pseudo_transcript_0	0.930349	-0.191359	9	9	pseudo_transcript_0	0.608653	2.25045	10	10	pseudo_transcript_0	0.943083	-0.403569	9	9
pseudo_6629	pseudo_transcript_0	0.79648	-0.0340846	9	9	pseudo_transcript_0	0.855151	-0.149442	10	10	pseudo_transcript_0	0.896639	0.0357641	9	9	pseudo_transcript_0	0.410207	-0.113995	9	9	pseudo_transcript_0	0.447218	0.0682772	9	9	pseudo_transcript_0	0.823022	-0.0935421	9	9	pseudo_transcript_0	0.360362	-0.359213	8	8	pseudo_transcript_0	0.451639	-0.998484	10	10	pseudo_transcript_0	0.431387	0.535436	8	8
pseudo_663	pseudo_transcript_0	0.785875	0.0829822	10	10	pseudo_transcript_0	0.524024	0.0386613	10	10	pseudo_transcript_0	0.644068	0.0545466	10	10	pseudo_transcript_0	0.864165	-0.137978	10	10	pseudo_transcript_0	0.0904807	0.230706	10	10	pseudo_transcript_0	0.199484	0.0767394	10	10	pseudo_transcript_0	0.550843	-0.0705486	10	10	pseudo_transcript_0	0.0437808	2.02862	10	10	pseudo_transcript_0	0.0403468	1.01871	10	10
pseudo_6630	pseudo_transcript_0	0.320152	-0.0964623	10	10	pseudo_transcript_0	0.420248	0.0188164	10	10	pseudo_transcript_0	0.848913	-0.095556	10	10	pseudo_transcript_0	0.257402	-0.071713	10	10	pseudo_transcript_0	0.277915	-0.596843	10	10	pseudo_transcript_0	0.934746	-0.321742	10	10	pseudo_transcript_0	0.49868	-0.22672	10	10	pseudo_transcript_0	0.473628	-4.44654	10	10	pseudo_transcript_0	0.612567	-2.31535	10	10
pseudo_6631	pseudo_transcript_0	0.251817	-0.0574478	10	10	pseudo_transcript_0	0.543215	-0.0300636	10	10	pseudo_transcript_0	0.278317	-0.00915364	10	10	pseudo_transcript_0	0.286585	0.272803	10	10	pseudo_transcript_0	0.106973	0.0804315	10	10	pseudo_transcript_0	0.113403	0.195103	10	10	pseudo_transcript_0	0.755898	0.224526	10	10	pseudo_transcript_0	0.183106	1.38054	10	10	pseudo_transcript_0	0.153194	0.369128	10	10
pseudo_6632	pseudo_transcript_0	0.945171	-0.0147714	10	10	pseudo_transcript_0	0.972004	-0.0335035	10	10	pseudo_transcript_0	0.860383	0.0313257	10	10	pseudo_transcript_0	0.468829	0.111275	10	10	pseudo_transcript_0	0.991796	-0.374417	10	10	pseudo_transcript_0	0.874559	-0.119474	10	10	pseudo_transcript_0	0.696723	0.297052	10	10	pseudo_transcript_0	0.945864	-2.78916	10	10	pseudo_transcript_0	0.940138	-0.744945	10	10
pseudo_6633	pseudo_transcript_0	0.745073	0.0359559	10	10	pseudo_transcript_0	0.22957	-0.0427924	10	10	pseudo_transcript_0	0.332426	-0.02098	10	10	pseudo_transcript_0	0.338639	-0.110469	10	10	pseudo_transcript_0	0.443255	-0.143957	10	10	pseudo_transcript_0	0.384205	-0.224851	10	10	pseudo_transcript_0	0.409	-0.370822	10	10	pseudo_transcript_0	0.246312	-1.88295	10	10	pseudo_transcript_0	0.18454	-0.981908	10	10
pseudo_6634	pseudo_transcript_0	0.379787	-0.184839	10	10	pseudo_transcript_0	0.0971116	-0.0324956	10	10	pseudo_transcript_0	0.14943	-0.0683673	10	10	pseudo_transcript_0	0.652789	-0.0315242	10	10	pseudo_transcript_0	0.614271	0.0427657	10	10	pseudo_transcript_0	0.58611	-0.0649828	10	10	pseudo_transcript_0	0.860899	-0.131171	10	10	pseudo_transcript_0	0.445087	-1.98692	10	10	pseudo_transcript_0	0.417704	-0.990027	10	10
pseudo_6635	pseudo_transcript_0	0.0972379	-0.11955	10	10	pseudo_transcript_0	0.470784	0.116583	10	10	pseudo_transcript_0	0.0902717	-0.0269458	10	10	pseudo_transcript_0	0.518278	0.0865247	10	10	pseudo_transcript_0	0.721611	-0.381538	10	10	pseudo_transcript_0	0.95635	-0.121967	10	10	pseudo_transcript_0	0.583626	-0.131113	10	10	pseudo_transcript_0	0.95741	-4.41425	10	10	pseudo_transcript_0	0.954036	-2.27649	10	10
pseudo_6636	pseudo_transcript_0	0.408381	-0.0191986	10	10	pseudo_transcript_0	0.981765	-0.00891828	10	10	pseudo_transcript_0	0.512429	0.0181608	10	10	pseudo_transcript_0	0.739314	-0.411053	10	10	pseudo_transcript_0	0.693464	-0.257549	10	10	pseudo_transcript_0	0.900285	-0.32551	10	10	pseudo_transcript_0	0.774364	0.0265782	10	10	pseudo_transcript_0	0.657294	-1.69971	10	10	pseudo_transcript_0	0.682398	-0.851831	10	10
pseudo_6637	pseudo_transcript_0	0.268152	-0.129828	10	10	pseudo_transcript_0	0.439982	0.0435056	10	10	pseudo_transcript_0	0.164821	-0.0213096	10	10	pseudo_transcript_0	0.821384	-0.340801	10	10	pseudo_transcript_0	0.106714	-0.563971	10	10	pseudo_transcript_0	0.441984	-0.432061	10	10	pseudo_transcript_0	0.324379	-0.278058	10	10	pseudo_transcript_0	0.075475	-4.07475	10	10	pseudo_transcript_0	0.0760841	-2.20422	10	10
pseudo_6638	pseudo_transcript_0	0.0447332	0.101687	10	10	pseudo_transcript_1	0.256392	-0.125373	9	9	pseudo_transcript_0	0.0872515	0.0832914	10	10	pseudo_transcript_1	0.35328	0.194341	10	10	pseudo_transcript_1	0.00741752	-0.952135	9	9	pseudo_transcript_1	0.124136	-0.443969	9	9	pseudo_transcript_0	0.319272	0.177002	10	10	pseudo_transcript_1	0.0039292	-7.90646	9	9	pseudo_transcript_1	0.00452554	-3.85215	9	9
pseudo_6639	pseudo_transcript_0	0.159802	0.175013	10	10	pseudo_transcript_0	0.178549	0.0084185	10	10	pseudo_transcript_0	0.090215	0.0911765	10	10	pseudo_transcript_0	0.691046	0.167579	10	10	pseudo_transcript_0	0.724402	-0.116776	10	10	pseudo_transcript_0	0.420973	-0.104661	10	10	pseudo_transcript_0	0.377226	0.610893	10	10	pseudo_transcript_0	0.370868	-1.2714	10	10	pseudo_transcript_0	0.356802	-0.318076	10	10
pseudo_664	pseudo_transcript_0	0.680313	0.0341594	10	10	pseudo_transcript_0	0.0689549	-0.128921	10	10	pseudo_transcript_0	0.601886	-0.0486927	10	10	pseudo_transcript_0	0.572828	-0.200793	10	10	pseudo_transcript_0	0.776138	-0.102864	9	9	pseudo_transcript_0	0.72858	-0.131951	9	9	pseudo_transcript_0	0.655118	-0.0778362	10	10	pseudo_transcript_0	0.551555	-2.76796	10	10	pseudo_transcript_0	0.552512	-1.48985	10	10
pseudo_6640	pseudo_transcript_0	0.193557	0.164326	10	10	pseudo_transcript_0	0.33999	-0.0600334	10	10	pseudo_transcript_0	0.430271	0.0333275	10	10	pseudo_transcript_0	0.118422	-0.868524	10	10	pseudo_transcript_0	0.340146	-0.506131	10	10	pseudo_transcript_0	0.0497096	-0.328152	10	10	pseudo_transcript_0	0.62395	-0.228651	9	9	pseudo_transcript_0	0.221846	-3.87151	10	10	pseudo_transcript_0	0.268523	-2.01763	9	9
pseudo_6641	pseudo_transcript_0	0.557269	-0.0787113	9	9	pseudo_transcript_0	0.825535	-0.197205	9	9	pseudo_transcript_0	0.391367	-0.160295	9	9	pseudo_transcript_0	0.55314	-0.572147	9	9	pseudo_transcript_0	0.963536	-0.586543	9	9	pseudo_transcript_0	0.776821	-0.595817	8	8	pseudo_transcript_0	0.759366	-0.593412	9	9	pseudo_transcript_0	0.654942	-6.12053	10	10	pseudo_transcript_0	0.41679	-3.41569	9	9
pseudo_6642	pseudo_transcript_0	0.752121	0.111928	9	9	pseudo_transcript_0	0.367174	-0.0577258	9	9	pseudo_transcript_0	0.34071	0.0372404	9	9	pseudo_transcript_0	0.81953	0.0818476	10	10	pseudo_transcript_0	0.249766	0.107442	8	8	pseudo_transcript_0	0.880303	-0.0776582	8	8	pseudo_transcript_0	0.751359	0.221705	10	10	pseudo_transcript_0	0.337178	-1.03164	9	9	pseudo_transcript_0	0.48215	-0.411391	9	9
pseudo_6643	pseudo_transcript_0	0.759053	0.153709	10	10	pseudo_transcript_0	0.46599	0.0183605	10	10	pseudo_transcript_0	0.394059	0.0426615	10	10	pseudo_transcript_0	0.839512	-0.142946	10	10	pseudo_transcript_0	0.19874	-0.212388	10	10	pseudo_transcript_0	0.459911	-0.171662	10	10	pseudo_transcript_0	0.883371	0.247578	10	10	pseudo_transcript_0	0.371343	-1.51585	10	10	pseudo_transcript_0	0.430088	-0.754728	10	10
pseudo_6644	pseudo_transcript_0	0.948809	-0.0448933	9	9	pseudo_transcript_0	0.578174	-0.111685	10	10	pseudo_transcript_0	0.435346	-0.105832	9	9	pseudo_transcript_0	0.750027	-0.184162	9	9	pseudo_transcript_0	0.977941	-0.306177	9	9	pseudo_transcript_0	0.511956	0.0274624	8	8	pseudo_transcript_0	0.589613	-0.175371	9	9	pseudo_transcript_0	0.874347	-2.88481	9	9	pseudo_transcript_0	0.903773	-1.58682	9	9
pseudo_6645	pseudo_transcript_0	0.63192	-0.0397333	10	10	pseudo_transcript_0	0.246938	0.0559052	10	10	pseudo_transcript_0	0.492656	0.0506064	10	10	pseudo_transcript_0	0.474702	-0.229435	10	10	pseudo_transcript_0	0.383498	-0.361156	10	10	pseudo_transcript_0	0.885978	-0.137934	10	10	pseudo_transcript_0	0.301183	-0.347539	10	10	pseudo_transcript_0	0.638366	-1.4723	10	10	pseudo_transcript_0	0.634065	-0.508947	10	10
pseudo_6646	pseudo_transcript_0	0.424308	0.0738932	10	10	pseudo_transcript_0	0.396101	-0.242407	10	10	pseudo_transcript_0	0.911031	-0.0860053	10	10	pseudo_transcript_0	0.101958	0.136087	9	9	pseudo_transcript_0	0.214371	-0.57076	10	10	pseudo_transcript_0	0.17275	-0.267716	9	9	pseudo_transcript_0	0.065617	-0.286561	10	10	pseudo_transcript_0	0.807963	-4.38809	10	10	pseudo_transcript_0	0.707749	-2.98525	10	10
pseudo_6647	pseudo_transcript_0	0.774688	-0.211118	9	9	pseudo_transcript_0	0.61975	0.0501527	9	9	pseudo_transcript_0	0.96638	-0.0601058	9	9	pseudo_transcript_0	0.905414	-0.165393	8	8	pseudo_transcript_0	0.339528	0.1125	8	8	pseudo_transcript_0	0.375178	-0.103268	8	8	pseudo_transcript_0	0.519596	-0.939514	9	9	pseudo_transcript_0	0.340249	0.227582	9	9	pseudo_transcript_0	0.429835	-0.117413	9	9
pseudo_6648	pseudo_transcript_0	0.852704	0.266212	10	10	pseudo_transcript_0	0.0391921	-0.0463515	10	10	pseudo_transcript_0	0.781527	0.0827248	10	10	pseudo_transcript_0	0.638774	-0.159626	10	10	pseudo_transcript_0	0.97744	-0.282582	9	9	pseudo_transcript_0	0.620931	0.00272697	9	9	pseudo_transcript_0	0.306363	-0.00686215	9	9	pseudo_transcript_0	0.450751	-3.72596	10	10	pseudo_transcript_0	0.753656	-0.99798	9	9
pseudo_6649	pseudo_transcript_0	0.536441	-0.0414246	10	10	pseudo_transcript_0	0.0890175	0.0778823	10	10	pseudo_transcript_0	0.665176	0.0217262	10	10	pseudo_transcript_0	0.759992	-0.126679	10	10	pseudo_transcript_0	0.625099	-0.0755616	10	10	pseudo_transcript_0	0.985925	-0.0429486	10	10	pseudo_transcript_0	0.877714	-0.138459	10	10	pseudo_transcript_0	0.810485	-0.323447	10	10	pseudo_transcript_0	0.983311	0.285653	10	10
pseudo_665	pseudo_transcript_0	0.98938	-0.0243501	9	9	pseudo_transcript_0	0.0847257	0.0767593	10	10	pseudo_transcript_0	0.758606	0.00620614	9	9	pseudo_transcript_0	0.146032	0.189422	10	10	pseudo_transcript_0	0.390285	-0.0466901	10	10	pseudo_transcript_0	0.108473	0.166496	10	10	pseudo_transcript_0	0.132231	0.212292	10	10	pseudo_transcript_0	0.239981	1.6327	10	10	pseudo_transcript_0	0.183645	1.47854	10	10
pseudo_6650	pseudo_transcript_0	0.367344	0.0674474	10	10	pseudo_transcript_0	0.424255	-0.0460955	10	10	pseudo_transcript_0	0.332724	-0.0268203	10	10	pseudo_transcript_0	0.382055	0.145203	9	9	pseudo_transcript_0	0.721834	-0.654984	10	10	pseudo_transcript_0	0.409454	0.0959734	9	9	pseudo_transcript_1	0.578712	0.279055	10	10	pseudo_transcript_1	0.754597	-0.145268	10	10	pseudo_transcript_0	0.743555	-2.69151	9	9
pseudo_6651	pseudo_transcript_0	0.333859	-0.0349643	10	10	pseudo_transcript_0	0.980119	-0.0112355	10	10	pseudo_transcript_0	0.479026	-0.0417448	10	10	pseudo_transcript_0	0.916329	-0.00930828	10	10	pseudo_transcript_0	0.363889	0.0638747	10	10	pseudo_transcript_0	0.461745	0.0860815	10	10	pseudo_transcript_0	0.612354	-0.0037903	10	10	pseudo_transcript_0	0.421729	0.355774	10	10	pseudo_transcript_0	0.464626	0.229343	10	10
pseudo_6652	pseudo_transcript_0	0.997251	-0.022258	9	9	pseudo_transcript_0	0.630412	-0.150223	10	10	pseudo_transcript_0	0.905854	-0.0339112	9	9	pseudo_transcript_0	0.023134	0.610592	10	10	pseudo_transcript_0	0.0270868	-0.230354	10	10	pseudo_transcript_0	0.691579	0.00533632	10	10	pseudo_transcript_0	0.0184228	1.17692	10	10	pseudo_transcript_0	0.041824	-2.97203	10	10	pseudo_transcript_0	0.0661091	-0.9066	10	10
pseudo_6653	pseudo_transcript_0	0.557734	0.0406071	8	8	pseudo_transcript_0	0.0581174	-0.190638	9	9	pseudo_transcript_0	0.295608	-0.0219325	8	8	pseudo_transcript_0	0.0863321	0.211706	10	10	pseudo_transcript_0	0.45771	0.164597	9	9	pseudo_transcript_0	0.565529	0.237834	9	9	pseudo_transcript_0	0.0819034	0.577613	10	10	pseudo_transcript_0	0.597127	-0.0752338	9	9	pseudo_transcript_0	0.65206	0.408947	9	9
pseudo_6654	pseudo_transcript_0	0.843745	0.0420036	10	10	pseudo_transcript_0	0.129075	-0.0329135	10	10	pseudo_transcript_0	0.379492	0.023088	10	10	pseudo_transcript_0	0.850827	0.0685205	10	10	pseudo_transcript_0	0.801738	0.0857688	10	10	pseudo_transcript_0	0.566352	0.0642487	10	10	pseudo_transcript_0	0.692971	0.131841	10	10	pseudo_transcript_0	0.667165	0.0959047	10	10	pseudo_transcript_0	0.785897	0.0274602	10	10
pseudo_6655	pseudo_transcript_0	0.377856	0.0234919	10	10	pseudo_transcript_0	0.346901	-0.0721086	10	10	pseudo_transcript_0	0.9352	-0.0473365	10	10	pseudo_transcript_0	0.048374	0.12683	10	10	pseudo_transcript_0	0.419012	-0.15126	10	10	pseudo_transcript_0	0.0701304	0.0118111	10	10	pseudo_transcript_0	0.0205296	0.329606	10	10	pseudo_transcript_0	0.584543	-1.5629	10	10	pseudo_transcript_0	0.338723	-0.658289	10	10
pseudo_6656	pseudo_transcript_0	0.550929	0.121624	10	10	pseudo_transcript_0	0.83081	-0.0744746	10	10	pseudo_transcript_0	0.764856	0.0527089	10	10	pseudo_transcript_0	0.83032	-0.857787	10	10	pseudo_transcript_0	0.267749	-0.142452	10	10	pseudo_transcript_0	0.160154	-0.439441	10	10	pseudo_transcript_0	0.845047	-0.0088261	9	9	pseudo_transcript_0	0.285285	-3.09178	10	10	pseudo_transcript_0	0.120668	-1.56661	9	9
pseudo_6657	pseudo_transcript_0	0.0283094	-0.217592	10	10	pseudo_transcript_0	0.173277	-0.204128	10	10	pseudo_transcript_0	0.0379886	-0.21086	10	10	pseudo_transcript_0	0.583831	0.0956773	10	10	pseudo_transcript_0	0.887064	-0.100672	9	9	pseudo_transcript_0	0.589639	-0.119511	9	9	pseudo_transcript_0	0.525793	-0.408437	10	10	pseudo_transcript_0	0.691001	-4.36429	10	10	pseudo_transcript_0	0.665473	-2.37899	10	10
pseudo_6658	pseudo_transcript_0	0.682165	-0.0477184	10	10	pseudo_transcript_0	0.453546	-0.117243	10	10	pseudo_transcript_0	0.606881	0.00354697	10	10	pseudo_transcript_0	0.133027	-0.332938	10	10	pseudo_transcript_0	0.00587308	-0.820109	10	10	pseudo_transcript_0	0.007046	-0.476928	10	10	pseudo_transcript_0	0.174917	-0.1419	10	10	pseudo_transcript_0	0.00407339	-6.46817	10	10	pseudo_transcript_0	0.00276635	-3.31549	10	10
pseudo_6659	pseudo_transcript_0	0.880163	0.04901	10	10	pseudo_transcript_0	0.865229	0.0046159	10	10	pseudo_transcript_0	0.941371	0.0303281	10	10	pseudo_transcript_0	0.0687164	0.164454	10	10	pseudo_transcript_0	0.188275	-0.546169	10	10	pseudo_transcript_0	0.855112	-0.128731	10	10	pseudo_transcript_0	0.0463972	0.133643	10	10	pseudo_transcript_0	0.238446	-4.13404	10	10	pseudo_transcript_0	0.474797	-2.15135	10	10
pseudo_666	pseudo_transcript_0	0.339913	-0.018425	10	10	pseudo_transcript_0	0.429231	0.187695	10	10	pseudo_transcript_0	0.679325	-0.0219087	10	10	pseudo_transcript_0	0.0935868	0.447793	10	10	pseudo_transcript_0	0.120509	0.25082	10	10	pseudo_transcript_0	0.0338137	0.309101	10	10	pseudo_transcript_0	0.20273	0.444127	10	10	pseudo_transcript_0	0.0141367	0.955494	10	10	pseudo_transcript_0	0.0122982	0.617309	10	10
pseudo_6660	pseudo_transcript_0	0.939379	-0.0913415	10	10	pseudo_transcript_0	0.573947	0.0852407	10	10	pseudo_transcript_0	0.826302	-0.00575533	10	10	pseudo_transcript_0	0.292625	-0.33807	10	10	pseudo_transcript_0	0.530512	0.0136021	10	10	pseudo_transcript_0	0.624206	-0.0495505	10	10	pseudo_transcript_0	0.517832	-0.434418	10	10	pseudo_transcript_0	0.34883	0.243626	10	10	pseudo_transcript_0	0.586417	0.0632728	10	10
pseudo_6661	pseudo_transcript_0	0.35408	0.062807	9	9	pseudo_transcript_0	0.6837	-0.114294	10	10	pseudo_transcript_0	0.299854	0.0623384	9	9	pseudo_transcript_0	0.276466	-0.000395132	10	10	pseudo_transcript_0	0.238914	-0.270702	10	10	pseudo_transcript_0	0.892173	-0.22355	10	10	pseudo_transcript_0	0.176107	0.490182	10	10	pseudo_transcript_0	0.171053	-2.5452	10	10	pseudo_transcript_0	0.347611	-1.28917	10	10
pseudo_6662	pseudo_transcript_0	0.944935	-0.0129534	10	10	pseudo_transcript_0	0.701763	0.0446036	10	10	pseudo_transcript_0	0.709514	-0.00588563	10	10	pseudo_transcript_0	0.271498	-0.295885	10	10	pseudo_transcript_0	0.475531	-0.126417	10	10	pseudo_transcript_0	0.848964	-0.267162	10	10	pseudo_transcript_0	0.258558	-0.530962	10	10	pseudo_transcript_0	0.400016	-0.838956	10	10	pseudo_transcript_0	0.529602	-0.529743	10	10
pseudo_6663	pseudo_transcript_0	0.20287	0.302004	8	8	pseudo_transcript_0	0.546302	-0.0513291	9	9	pseudo_transcript_0	0.183897	0.182946	8	8	pseudo_transcript_0	0.755037	-0.0136317	9	9	pseudo_transcript_0	0.0326265	-0.784589	10	10	pseudo_transcript_0	0.0206147	-0.360474	9	9	pseudo_transcript_0	0.469647	0.173217	8	8	pseudo_transcript_0	0.023731	-3.12023	10	10	pseudo_transcript_0	0.00239181	-2.99419	8	8
pseudo_6664	pseudo_transcript_0	0.0116599	0.21956	10	10	pseudo_transcript_0	0.728841	0.0491335	10	10	pseudo_transcript_0	0.0272201	0.0984252	10	10	pseudo_transcript_0	0.242979	0.101583	10	10	pseudo_transcript_0	0.739989	0.0786318	10	10	pseudo_transcript_0	0.342526	0.0748418	10	10	pseudo_transcript_0	0.0119164	0.746206	9	9	pseudo_transcript_0	0.881695	0.809103	10	10	pseudo_transcript_0	0.491494	0.728928	9	9
pseudo_6665	pseudo_transcript_0	0.353754	0.141031	9	9	pseudo_transcript_0	0.119825	0.0302477	10	10	pseudo_transcript_0	0.239182	0.100294	9	9	pseudo_transcript_0	0.0270319	-0.514822	9	9	pseudo_transcript_0	0.184304	-0.632883	10	10	pseudo_transcript_0	0.00695441	-0.380685	9	9	pseudo_transcript_0	0.162154	-0.483487	9	9	pseudo_transcript_0	0.689825	-4.76159	9	9	pseudo_transcript_0	0.438412	-2.4457	9	9
pseudo_6666	pseudo_transcript_0	0.814107	0.0440127	10	10	pseudo_transcript_0	0.191047	0.096397	10	10	pseudo_transcript_0	0.292305	0.0760101	10	10	pseudo_transcript_0	0.169499	-0.398903	10	10	pseudo_transcript_0	0.721388	-0.272882	10	10	pseudo_transcript_0	0.604708	-0.296109	10	10	pseudo_transcript_0	0.362634	-0.451099	10	10	pseudo_transcript_0	0.507401	-0.553621	10	10	pseudo_transcript_0	0.613412	-0.38396	10	10
pseudo_6667	pseudo_transcript_0	0.357016	0.0674664	10	10	pseudo_transcript_0	0.361685	0.0853281	10	10	pseudo_transcript_0	0.207187	0.105336	10	10	pseudo_transcript_0	0.288544	-0.336885	10	10	pseudo_transcript_0	0.438837	-0.326414	10	10	pseudo_transcript_0	0.289757	-0.261897	10	10	pseudo_transcript_0	0.651454	-0.118241	10	10	pseudo_transcript_0	0.584339	-0.669539	10	10	pseudo_transcript_0	0.559783	-0.401535	10	10
pseudo_6668	pseudo_transcript_0	0.182667	0.0491459	9	9	pseudo_transcript_0	0.298407	0.0560436	10	10	pseudo_transcript_0	0.141425	0.111234	9	9	pseudo_transcript_0	0.11895	0.322869	10	10	pseudo_transcript_0	0.430163	-0.632123	10	10	pseudo_transcript_0	0.896943	-0.0585856	10	10	pseudo_transcript_0	0.0667857	0.370268	10	10	pseudo_transcript_0	0.926334	-3.52008	10	10	pseudo_transcript_0	0.903812	-1.64574	10	10
pseudo_6669	pseudo_transcript_0	0.767981	0.105675	9	9	pseudo_transcript_0	0.455859	-0.111263	10	10	pseudo_transcript_0	0.891664	0.0732521	9	9	pseudo_transcript_0	0.903334	-0.350061	10	10	pseudo_transcript_0	0.810777	-0.377474	9	9	pseudo_transcript_0	0.703415	-0.342681	9	9	pseudo_transcript_0	0.606233	-0.0246253	9	9	pseudo_transcript_0	0.530989	-4.3928	10	10	pseudo_transcript_0	0.549327	-2.10382	9	9
pseudo_667	pseudo_transcript_0	0.33185	-0.221196	9	9	pseudo_transcript_0	0.946156	-0.0167303	10	10	pseudo_transcript_0	0.211411	-0.140806	9	9	pseudo_transcript_0	0.0237777	0.370405	9	9	pseudo_transcript_0	0.909318	-0.214281	9	9	pseudo_transcript_0	0.152872	0.170353	8	8	pseudo_transcript_0	0.404693	0.126586	9	9	pseudo_transcript_0	0.919132	-0.361715	9	9	pseudo_transcript_0	0.972409	-0.0608191	9	9
pseudo_6670	pseudo_transcript_0	0.331783	0.329797	10	10	pseudo_transcript_0	0.386811	0.000191588	10	10	pseudo_transcript_0	0.323282	0.18473	10	10	pseudo_transcript_0	0.600829	-0.178298	10	10	pseudo_transcript_0	0.672681	-0.355843	10	10	pseudo_transcript_0	0.684919	-0.249033	10	10	pseudo_transcript_0	0.955666	0.185388	9	9	pseudo_transcript_0	0.880528	-1.97049	10	10	pseudo_transcript_0	0.758722	0.001841	9	9
pseudo_6671	pseudo_transcript_0	0.0612905	-0.212709	10	10	pseudo_transcript_0	0.0598797	0.0908868	10	10	pseudo_transcript_0	0.574746	-0.0938139	10	10	pseudo_transcript_0	0.855619	0.269136	10	10	pseudo_transcript_0	0.85293	-0.645262	10	10	pseudo_transcript_0	0.730439	-0.055416	10	10	pseudo_transcript_0	0.454475	-0.408463	10	10	pseudo_transcript_0	0.435534	-4.3073	10	10	pseudo_transcript_0	0.591813	-2.14374	10	10
pseudo_6672	pseudo_transcript_0	0.196983	-0.0344065	8	8	pseudo_transcript_0	0.850754	0.0210972	8	8	pseudo_transcript_0	0.351277	-0.0187066	8	8	pseudo_transcript_0	0.898288	0.106067	8	8	pseudo_transcript_0	0.85337	-0.138412	8	8	pseudo_transcript_0	0.884029	0.0593371	8	8	pseudo_transcript_0	0.662325	-0.133424	8	8	pseudo_transcript_0	0.931838	-0.556299	8	8	pseudo_transcript_0	0.969256	-0.276954	8	8
pseudo_6673	pseudo_transcript_0	0.940679	-0.0538027	10	10	pseudo_transcript_0	0.384308	-0.0371324	10	10	pseudo_transcript_0	0.43605	-0.0254058	10	10	pseudo_transcript_0	0.458828	-0.32714	10	10	pseudo_transcript_0	0.0170899	-0.348349	10	10	pseudo_transcript_0	0.126688	-0.385661	10	10	pseudo_transcript_0	0.522679	-0.585645	10	10	pseudo_transcript_0	0.0140845	-2.76523	10	10	pseudo_transcript_0	0.0129731	-1.53934	10	10
pseudo_6674	pseudo_transcript_0	0.356396	0.0385587	10	10	pseudo_transcript_0	0.885683	0.0149711	10	10	pseudo_transcript_0	0.37836	0.0344131	10	10	pseudo_transcript_0	0.270979	-0.119224	10	10	pseudo_transcript_0	0.118036	0.238202	10	10	pseudo_transcript_0	0.681598	0.0483535	10	10	pseudo_transcript_0	0.752153	-0.109363	10	10	pseudo_transcript_0	0.106988	2.23156	10	10	pseudo_transcript_0	0.114858	1.08244	10	10
pseudo_6675	pseudo_transcript_0	0.29708	-0.133481	10	10	pseudo_transcript_0	0.464458	-0.18129	10	10	pseudo_transcript_0	0.217801	-0.146941	10	10	pseudo_transcript_0	0.836085	-0.0123559	9	9	pseudo_transcript_0	0.481155	-0.519572	9	9	pseudo_transcript_0	0.521048	-0.202777	9	9	pseudo_transcript_0	0.927156	-0.634971	10	10	pseudo_transcript_0	0.177193	-5.39372	10	10	pseudo_transcript_0	0.13099	-2.87084	10	10
pseudo_6676	pseudo_transcript_0	0.222762	0.12525	9	9	pseudo_transcript_0	0.42041	0.00987773	9	9	pseudo_transcript_0	0.168875	0.070749	9	9	pseudo_transcript_0	0.900979	0.0704119	9	9	pseudo_transcript_0	0.00737242	-0.376099	9	9	pseudo_transcript_0	0.206948	-0.275135	9	9	pseudo_transcript_0	0.253608	0.221403	9	9	pseudo_transcript_0	0.0325542	-3.25528	9	9	pseudo_transcript_0	0.0565963	-1.57784	9	9
pseudo_6677	pseudo_transcript_0	0.803059	-0.0426313	10	10	pseudo_transcript_0	0.325275	-0.217901	10	10	pseudo_transcript_0	0.217356	-0.0703489	10	10	pseudo_transcript_0	0.512121	-0.369192	10	10	pseudo_transcript_0	0.0520682	-0.709726	9	9	pseudo_transcript_0	0.0368293	-0.545225	9	9	pseudo_transcript_0	0.584036	-0.395297	10	10	pseudo_transcript_0	0.0281187	-6.87764	10	10	pseudo_transcript_0	0.0213121	-3.63647	10	10
pseudo_6678	pseudo_transcript_0	0.799385	0.029327	10	10	pseudo_transcript_0	0.245796	-0.105432	10	10	pseudo_transcript_0	0.531629	-0.0391124	10	10	pseudo_transcript_0	0.469011	0.174494	10	10	pseudo_transcript_0	0.338489	-0.0772967	10	10	pseudo_transcript_0	0.340689	0.0718596	10	10	pseudo_transcript_0	0.490186	0.23749	10	10	pseudo_transcript_0	0.698542	-1.49411	10	10	pseudo_transcript_0	0.581868	-0.316917	10	10
pseudo_6679	pseudo_transcript_0	0.971681	-0.0748704	10	10	pseudo_transcript_0	0.20292	-0.137168	10	10	pseudo_transcript_0	0.522274	-0.122439	10	10	pseudo_transcript_0	0.593796	-0.176892	10	10	pseudo_transcript_0	0.850944	-0.782646	10	10	pseudo_transcript_0	0.89122	-0.418009	10	10	pseudo_transcript_0	0.798491	-0.328683	10	10	pseudo_transcript_0	0.479675	-6.01053	10	10	pseudo_transcript_0	0.55594	-3.24892	10	10
pseudo_668	pseudo_transcript_0	0.240912	-0.122925	9	9	pseudo_transcript_0	0.111667	-0.172863	9	9	pseudo_transcript_0	0.152827	-0.174301	9	9	pseudo_transcript_1	0.49247	-0.239528	10	10	pseudo_transcript_0	0.00175062	0.357926	10	10	pseudo_transcript_0	0.121973	0.139012	9	9	pseudo_transcript_0	0.264979	-0.293961	9	9	pseudo_transcript_0	0.013532	0.596079	10	10	pseudo_transcript_0	0.0752634	0.227329	9	9
pseudo_6680	pseudo_transcript_0	0.0173137	0.135519	10	10	pseudo_transcript_0	0.719886	-0.0241165	10	10	pseudo_transcript_0	0.0712683	0.0911358	10	10	pseudo_transcript_0	0.214426	0.37331	10	10	pseudo_transcript_0	0.135039	0.0449192	10	10	pseudo_transcript_0	0.0539583	0.205418	10	10	pseudo_transcript_0	0.0178309	0.561248	10	10	pseudo_transcript_0	0.114022	0.534514	10	10	pseudo_transcript_0	0.0374172	0.810874	10	10
pseudo_6681	pseudo_transcript_0	0.656976	-0.0267338	9	9	pseudo_transcript_0	0.562968	-0.0942902	9	9	pseudo_transcript_0	0.182	-0.029381	9	9	pseudo_transcript_0	0.993733	-0.395483	9	9	pseudo_transcript_0	0.620247	-0.175837	9	9	pseudo_transcript_0	0.970455	-0.282338	9	9	pseudo_transcript_0	0.95115	-0.32872	9	9	pseudo_transcript_0	0.354167	-1.82699	9	9	pseudo_transcript_0	0.277548	-1.30155	9	9
pseudo_6682	pseudo_transcript_0	0.37059	-0.0684609	10	10	pseudo_transcript_0	0.722977	-0.058315	10	10	pseudo_transcript_0	0.564015	-0.0483683	10	10	pseudo_transcript_0	0.995738	-0.473853	9	9	pseudo_transcript_1	0.69787	-0.38418	10	10	pseudo_transcript_1	0.904345	-0.232387	10	10	pseudo_transcript_0	0.577793	-0.546142	10	10	pseudo_transcript_1	0.434142	-3.40809	10	10	pseudo_transcript_1	0.477032	-1.7049	10	10
pseudo_6683	pseudo_transcript_0	0.809614	-0.207759	10	10	pseudo_transcript_0	0.690426	-0.0609139	10	10	pseudo_transcript_0	0.763035	-0.146878	10	10	pseudo_transcript_0	0.839512	0.33343	10	10	pseudo_transcript_0	0.219009	-0.391302	9	9	pseudo_transcript_0	0.246459	-0.305625	9	9	pseudo_transcript_0	0.628697	-0.140025	10	10	pseudo_transcript_0	0.233301	-5.37739	10	10	pseudo_transcript_0	0.256806	-2.82521	10	10
pseudo_6684	pseudo_transcript_0	0.750925	-0.0590319	10	10	pseudo_transcript_0	0.370837	0.0385367	10	10	pseudo_transcript_0	0.801757	0.000730798	10	10	pseudo_transcript_0	0.243883	-0.372678	10	10	pseudo_transcript_0	0.985852	-0.172711	10	10	pseudo_transcript_0	0.350093	-0.227239	10	10	pseudo_transcript_0	0.199047	-0.506353	10	10	pseudo_transcript_0	0.621133	-1.24328	10	10	pseudo_transcript_0	0.968908	-0.634566	10	10
pseudo_6685	pseudo_transcript_0	0.713153	0.0489913	10	10	pseudo_transcript_0	0.426053	0.0247686	10	10	pseudo_transcript_0	0.373694	0.017791	10	10	pseudo_transcript_0	0.439189	0.21752	10	10	pseudo_transcript_0	0.443078	-0.0843514	10	10	pseudo_transcript_0	0.713275	0.00745144	10	10	pseudo_transcript_0	0.258999	0.40702	10	10	pseudo_transcript_0	0.714927	-0.907957	10	10	pseudo_transcript_0	0.875509	0.0926854	10	10
pseudo_6686	pseudo_transcript_0	0.0739333	0.117255	10	10	pseudo_transcript_0	0.491157	0.0415922	10	10	pseudo_transcript_0	0.0744119	0.0729581	10	10	pseudo_transcript_0	0.213657	-0.194586	10	10	pseudo_transcript_0	0.1651	0.0740592	10	10	pseudo_transcript_0	0.927554	-0.020979	10	10	pseudo_transcript_0	0.87486	0.063352	9	9	pseudo_transcript_0	0.0585412	0.434933	10	10	pseudo_transcript_0	0.0816112	0.223292	9	9
pseudo_6687	pseudo_transcript_0	0.1245	0.0458229	9	9	pseudo_transcript_0	0.760526	0.0543242	10	10	pseudo_transcript_0	0.284014	0.00857202	9	9	pseudo_transcript_0	0.719157	-0.0178255	10	10	pseudo_transcript_0	0.0832098	0.208785	10	10	pseudo_transcript_0	0.113678	0.0311232	10	10	pseudo_transcript_0	0.255673	-0.118592	10	10	pseudo_transcript_0	0.0444343	2.23285	10	10	pseudo_transcript_0	0.0266898	1.10982	10	10
pseudo_6688	pseudo_transcript_0	0.343987	-0.00801049	10	10	pseudo_transcript_0	0.258186	-0.0917919	10	10	pseudo_transcript_0	0.191015	-0.0297325	10	10	pseudo_transcript_0	0.167747	-1.39893	10	10	pseudo_transcript_0	0.910655	-0.564245	10	10	pseudo_transcript_0	0.333555	-0.886803	10	10	pseudo_transcript_0	0.0669429	-1.11967	9	9	pseudo_transcript_0	0.691001	-5.34352	10	10	pseudo_transcript_0	0.652747	-3.17671	9	9
pseudo_6689	pseudo_transcript_0	0.501317	0.0795484	10	10	pseudo_transcript_0	0.214666	-0.118248	10	10	pseudo_transcript_0	0.988692	-0.0118902	10	10	pseudo_transcript_0	0.732574	-0.0552211	10	10	pseudo_transcript_0	0.111724	0.273151	10	10	pseudo_transcript_0	0.489538	0.0753474	10	10	pseudo_transcript_0	0.530482	0.136961	10	10	pseudo_transcript_0	0.312382	0.498397	10	10	pseudo_transcript_0	0.223358	0.268661	10	10
pseudo_669	pseudo_transcript_0	0.181897	-0.123717	9	9	pseudo_transcript_0	0.0925996	-0.0807515	9	9	pseudo_transcript_0	0.0726849	-0.102234	9	9	pseudo_transcript_0	0.586302	0.0864035	9	9	pseudo_transcript_0	0.752411	-0.450539	9	9	pseudo_transcript_0	0.63333	-0.0962029	9	9	pseudo_transcript_0	0.909096	-0.306731	9	9	pseudo_transcript_0	0.973251	-3.75633	9	9	pseudo_transcript_0	0.992405	-1.96664	9	9
pseudo_6690	pseudo_transcript_0	0.975235	0.138883	10	10	pseudo_transcript_0	0.534448	0.0332573	10	10	pseudo_transcript_0	0.8564	0.140302	10	10	pseudo_transcript_0	0.240642	0.0947825	10	10	pseudo_transcript_0	0.0440715	0.171667	10	10	pseudo_transcript_0	0.0296708	0.223958	10	10	pseudo_transcript_0	0.229438	0.316414	10	10	pseudo_transcript_0	0.0357885	2.58066	10	10	pseudo_transcript_0	0.0372523	1.44481	10	10
pseudo_6691	pseudo_transcript_0	0.401261	-0.0840327	10	10	pseudo_transcript_0	0.725962	0.00161047	10	10	pseudo_transcript_0	0.548797	-0.0244541	10	10	pseudo_transcript_0	0.578623	-0.570293	10	10	pseudo_transcript_0	0.21289	-0.276022	10	10	pseudo_transcript_0	0.694918	-0.370424	10	10	pseudo_transcript_0	0.408745	-0.718739	10	10	pseudo_transcript_0	0.259511	-1.77236	10	10	pseudo_transcript_0	0.59327	-0.916127	10	10
pseudo_6692	pseudo_transcript_0	0.979262	0.16205	10	10	pseudo_transcript_0	0.776072	-0.0802755	10	10	pseudo_transcript_0	0.860618	0.021745	10	10	pseudo_transcript_0	0.20015	-0.637571	10	10	pseudo_transcript_0	0.66184	-0.204957	10	10	pseudo_transcript_0	0.325626	-0.484301	10	10	pseudo_transcript_0	0.182444	-0.526088	10	10	pseudo_transcript_0	0.879828	-1.11388	10	10	pseudo_transcript_0	0.530193	0.0985796	10	10
pseudo_6693	pseudo_transcript_0	0.125268	-0.0669882	10	10	pseudo_transcript_0	0.494226	0.0461239	10	10	pseudo_transcript_0	0.139341	-0.0223571	10	10	pseudo_transcript_0	0.224535	-0.217203	9	9	pseudo_transcript_0	0.585367	0.00574189	10	10	pseudo_transcript_0	0.199052	-0.232461	9	9	pseudo_transcript_0	0.564695	-0.250737	10	10	pseudo_transcript_0	0.785243	-0.297114	10	10	pseudo_transcript_0	0.774579	-0.33294	10	10
pseudo_6694	pseudo_transcript_0	0.71404	-0.0359036	10	10	pseudo_transcript_0	0.660894	-0.0431073	10	10	pseudo_transcript_0	0.767817	-0.0134788	10	10	pseudo_transcript_0	0.735492	0.0329435	10	10	pseudo_transcript_0	0.210926	-0.923716	10	10	pseudo_transcript_0	0.164963	-0.476542	10	10	pseudo_transcript_0	0.719614	0.122456	10	10	pseudo_transcript_0	0.072886	-6.29728	10	10	pseudo_transcript_0	0.0907024	-3.2184	10	10
pseudo_6695	pseudo_transcript_1	0.216749	-0.133675	10	10	pseudo_transcript_0	0.555607	-0.132911	10	10	pseudo_transcript_1	0.313156	-0.103363	10	10	pseudo_transcript_0	0.591936	-0.245562	9	9	pseudo_transcript_1	0.174505	-0.0340273	10	10	pseudo_transcript_1	0.399547	0.0460094	10	10	pseudo_transcript_1	0.426856	-0.17744	10	10	pseudo_transcript_1	0.263217	-0.207073	10	10	pseudo_transcript_1	0.303231	-0.873278	10	10
pseudo_6696	pseudo_transcript_0	0.518678	0.036366	10	10	pseudo_transcript_0	0.82231	0.0467788	10	10	pseudo_transcript_0	0.589684	0.0725798	10	10	pseudo_transcript_0	0.0119634	0.280607	10	10	pseudo_transcript_0	0.485171	-0.583755	10	10	pseudo_transcript_0	0.22661	-0.164356	10	10	pseudo_transcript_0	0.00609596	0.344874	10	10	pseudo_transcript_0	0.88438	-4.7755	10	10	pseudo_transcript_0	0.802145	-1.59074	10	10
pseudo_6697	pseudo_transcript_0	0.977389	0.0245922	9	9	pseudo_transcript_0	0.809231	-0.0758777	9	9	pseudo_transcript_0	0.451246	-0.0230754	9	9	pseudo_transcript_0	0.810046	-0.0868546	9	9	pseudo_transcript_0	0.553035	0.0509594	9	9	pseudo_transcript_0	0.874074	0.126211	9	9	pseudo_transcript_0	0.928346	0.0737855	9	9	pseudo_transcript_0	0.696732	-0.378769	9	9	pseudo_transcript_0	0.767432	-0.450376	9	9
pseudo_6698	pseudo_transcript_0	0.0559597	0.103626	9	9	pseudo_transcript_0	0.00747317	0.122701	10	10	pseudo_transcript_0	0.00525496	0.0989391	9	9	pseudo_transcript_0	0.158092	0.118697	10	10	pseudo_transcript_0	0.97658	-0.172274	10	10	pseudo_transcript_0	0.18892	0.00545732	10	10	pseudo_transcript_0	0.0236882	0.1529	10	10	pseudo_transcript_0	0.413823	0.914173	10	10	pseudo_transcript_0	0.235843	0.566506	10	10
pseudo_6699	pseudo_transcript_0	0.530681	-0.0691521	10	10	pseudo_transcript_0	0.979531	-0.0249874	10	10	pseudo_transcript_0	0.530259	0.0119963	10	10	pseudo_transcript_0	0.92319	-0.276107	10	10	pseudo_transcript_0	0.407358	-0.0359396	10	10	pseudo_transcript_0	0.791762	-0.0732765	10	10	pseudo_transcript_0	0.603055	-0.457819	10	10	pseudo_transcript_0	0.314512	0.148243	10	10	pseudo_transcript_0	0.450232	-0.0587113	10	10
pseudo_67	pseudo_transcript_0	0.762723	-0.01052	9	9	pseudo_transcript_0	0.532228	-0.0195361	9	9	pseudo_transcript_0	0.584381	-0.0177831	9	9	pseudo_transcript_0	0.793528	0.132938	9	9	pseudo_transcript_0	0.0457819	0.282628	9	9	pseudo_transcript_0	0.176791	0.286057	9	9	pseudo_transcript_0	0.727686	0.135931	9	9	pseudo_transcript_0	0.0568602	0.897383	9	9	pseudo_transcript_0	0.0707472	0.431653	9	9
pseudo_670	pseudo_transcript_0	0.840375	0.231609	10	10	pseudo_transcript_0	0.853994	0.0356074	10	10	pseudo_transcript_0	0.957764	0.134811	10	10	pseudo_transcript_0	0.999881	-0.806835	10	10	pseudo_transcript_0	0.596481	-0.317237	10	10	pseudo_transcript_0	0.921805	-0.612615	10	10	pseudo_transcript_0	0.856033	-0.545938	9	9	pseudo_transcript_0	0.586781	-2.33019	10	10	pseudo_transcript_0	0.926682	-0.338593	9	9
pseudo_6700	pseudo_transcript_0	0.705306	-0.0454264	9	9	pseudo_transcript_0	0.80887	0.0489899	9	9	pseudo_transcript_0	0.884954	-0.018148	9	9	pseudo_transcript_0	0.713391	-0.325743	9	9	pseudo_transcript_0	0.48596	-0.0224337	9	9	pseudo_transcript_0	0.738155	-0.271935	9	9	pseudo_transcript_0	0.332691	-0.448265	9	9	pseudo_transcript_0	0.722505	-0.272975	9	9	pseudo_transcript_0	0.564667	-0.224802	9	9
pseudo_6701	pseudo_transcript_0	0.791478	-0.0382857	10	10	pseudo_transcript_0	0.0464871	-0.104298	10	10	pseudo_transcript_0	0.142563	-0.0852187	10	10	pseudo_transcript_0	0.350812	-0.276334	10	10	pseudo_transcript_0	0.0168218	0.0836271	10	10	pseudo_transcript_0	0.392498	-0.0414607	10	10	pseudo_transcript_0	0.227533	-0.259482	10	10	pseudo_transcript_0	0.166112	0.427394	10	10	pseudo_transcript_0	0.263173	-0.105912	10	10
pseudo_6702	pseudo_transcript_0	0.548254	-0.109607	10	10	pseudo_transcript_0	0.241503	0.0824051	10	10	pseudo_transcript_0	0.958002	0.0223758	10	10	pseudo_transcript_0	0.784277	-0.0766063	10	10	pseudo_transcript_0	0.836717	-0.173987	10	10	pseudo_transcript_0	0.942902	-0.0719027	10	10	pseudo_transcript_0	0.911621	-0.170392	10	10	pseudo_transcript_0	0.989495	-0.739119	10	10	pseudo_transcript_0	0.996998	-0.385588	10	10
pseudo_6703	pseudo_transcript_0	0.905516	0.0140397	9	9	pseudo_transcript_0	0.894878	-0.0270098	9	9	pseudo_transcript_0	0.723204	0.0117246	9	9	pseudo_transcript_0	0.240259	-0.171658	9	9	pseudo_transcript_0	0.888677	-0.301244	9	9	pseudo_transcript_0	0.266027	-0.277881	9	9	pseudo_transcript_0	0.129485	-0.0635111	9	9	pseudo_transcript_0	0.879142	-2.6374	9	9	pseudo_transcript_0	0.834363	-1.74178	9	9
pseudo_6704	pseudo_transcript_0	0.299356	-0.0309773	10	10	pseudo_transcript_0	0.678942	0.0246902	10	10	pseudo_transcript_0	0.734091	-0.0595682	10	10	pseudo_transcript_0	0.343324	-0.264291	10	10	pseudo_transcript_0	0.435671	-0.232239	10	10	pseudo_transcript_0	0.222581	-0.205967	10	10	pseudo_transcript_0	0.135174	-0.337611	10	10	pseudo_transcript_0	0.81565	-2.00996	10	10	pseudo_transcript_0	0.576925	-0.998735	10	10
pseudo_6705	pseudo_transcript_0	0.0347357	0.228575	10	10	pseudo_transcript_0	0.819099	0.0386474	10	10	pseudo_transcript_0	0.311869	0.171583	10	10	pseudo_transcript_0	0.384719	0.184662	10	10	pseudo_transcript_0	0.0737853	0.0450059	10	10	pseudo_transcript_0	0.0503798	0.0781958	10	10	pseudo_transcript_0	0.00563033	0.509224	10	10	pseudo_transcript_0	0.0767234	0.67785	10	10	pseudo_transcript_0	0.0415358	0.571215	10	10
pseudo_6706	pseudo_transcript_0	0.416745	0.0231342	9	9	pseudo_transcript_0	0.913718	-0.023665	9	9	pseudo_transcript_0	0.652626	0.0265642	9	9	pseudo_transcript_0	0.621356	-0.158276	9	9	pseudo_transcript_0	0.127056	0.351549	10	10	pseudo_transcript_0	0.573513	0.0363789	9	9	pseudo_transcript_0	0.992084	-0.159752	9	9	pseudo_transcript_0	0.132039	2.98162	10	10	pseudo_transcript_0	0.299598	1.04714	9	9
pseudo_6707	pseudo_transcript_0	0.511295	-0.114427	10	10	pseudo_transcript_0	0.496931	-0.044446	10	10	pseudo_transcript_0	0.195199	-0.0593333	10	10	pseudo_transcript_0	0.57679	-0.157748	10	10	pseudo_transcript_0	0.0379217	-0.479684	10	10	pseudo_transcript_0	0.12609	-0.334943	10	10	pseudo_transcript_0	0.317099	-0.218274	10	10	pseudo_transcript_0	0.0472962	-4.05539	10	10	pseudo_transcript_0	0.0401125	-2.03826	10	10
pseudo_6708	pseudo_transcript_0	0.630653	0.0695975	10	10	pseudo_transcript_0	0.550673	-0.059218	10	10	pseudo_transcript_0	0.913161	0.0246971	10	10	pseudo_transcript_0	0.307708	-0.036902	10	10	pseudo_transcript_0	0.530609	-0.0958806	10	10	pseudo_transcript_0	0.309566	-0.0788611	10	10	pseudo_transcript_0	0.215288	0.0778425	10	10	pseudo_transcript_0	0.686426	-0.857333	10	10	pseudo_transcript_0	0.53831	-0.365308	10	10
pseudo_6709	pseudo_transcript_0	0.0511169	-0.102891	9	9	pseudo_transcript_0	0.75056	-0.0299997	9	9	pseudo_transcript_0	0.0934489	-0.0344813	9	9	pseudo_transcript_0	0.541947	-0.323201	9	9	pseudo_transcript_0	0.848989	-0.161269	9	9	pseudo_transcript_0	0.926414	-0.116254	9	9	pseudo_transcript_0	0.497781	-0.380903	9	9	pseudo_transcript_0	0.780001	-1.45243	9	9	pseudo_transcript_0	0.933743	-0.701921	9	9
pseudo_671	pseudo_transcript_0	0.841421	-0.034001	10	10	pseudo_transcript_0	0.957783	0.0300759	10	10	pseudo_transcript_0	0.889538	0.0170758	10	10	pseudo_transcript_0	0.136446	-0.502394	10	10	pseudo_transcript_0	0.250395	-0.757561	10	10	pseudo_transcript_0	0.169974	-0.598032	10	10	pseudo_transcript_0	0.303689	-0.438396	9	9	pseudo_transcript_0	0.222014	-5.46363	10	10	pseudo_transcript_0	0.399882	-1.58537	9	9
pseudo_6710	pseudo_transcript_1	0.0516954	0.10161	10	10	pseudo_transcript_1	0.135286	-0.0544387	10	10	pseudo_transcript_1	0.308739	0.0145279	10	10	pseudo_transcript_0	0.138498	0.270789	10	10	pseudo_transcript_0	0.431646	-0.227824	10	10	pseudo_transcript_0	0.172427	0.0552041	10	10	pseudo_transcript_0	0.0182236	0.340893	10	10	pseudo_transcript_0	0.331016	-1.23358	10	10	pseudo_transcript_0	0.175546	-0.524002	10	10
pseudo_6711	pseudo_transcript_0	0.042248	-0.0854073	10	10	pseudo_transcript_0	0.397415	0.0814011	10	10	pseudo_transcript_0	0.503062	-0.0459624	10	10	pseudo_transcript_0	0.285643	0.0876962	10	10	pseudo_transcript_0	0.346673	-0.622136	10	10	pseudo_transcript_0	0.993624	-0.2129	10	10	pseudo_transcript_0	0.701923	-0.196517	10	10	pseudo_transcript_0	0.984185	-4.92974	10	10	pseudo_transcript_0	0.991715	-2.56373	10	10
pseudo_6712	pseudo_transcript_0	0.155695	0.0111498	10	10	pseudo_transcript_0	0.499175	0.0633135	10	10	pseudo_transcript_0	0.155501	0.0667529	10	10	pseudo_transcript_0	0.571105	-0.205066	10	10	pseudo_transcript_0	0.709816	-0.141103	10	10	pseudo_transcript_0	0.994827	-0.168863	10	10	pseudo_transcript_0	0.926918	-0.170592	10	10	pseudo_transcript_0	0.348525	0.142952	10	10	pseudo_transcript_0	0.352577	0.036298	10	10
pseudo_6713	pseudo_transcript_0	0.383181	0.0426637	10	10	pseudo_transcript_0	0.157247	0.032029	10	10	pseudo_transcript_0	0.261608	0.0501745	10	10	pseudo_transcript_0	0.391519	0.0802917	10	10	pseudo_transcript_0	0.426948	-0.139442	10	10	pseudo_transcript_0	0.325626	0.0203551	10	10	pseudo_transcript_0	0.202253	0.144412	10	10	pseudo_transcript_0	0.133029	-1.04883	10	10	pseudo_transcript_0	0.0812509	-0.470457	10	10
pseudo_6714	pseudo_transcript_0	0.402762	-0.0580578	10	10	pseudo_transcript_0	0.0914828	0.105793	10	10	pseudo_transcript_0	0.847744	0.0288387	10	10	pseudo_transcript_0	0.629855	0.0777132	10	10	pseudo_transcript_0	0.248557	0.102897	10	10	pseudo_transcript_0	0.243243	0.0900537	10	10	pseudo_transcript_0	0.740502	-0.0723736	10	10	pseudo_transcript_0	0.0608666	1.78021	10	10	pseudo_transcript_0	0.0604202	0.867577	10	10
pseudo_6715	pseudo_transcript_1	0.495944	0.0978194	10	10	pseudo_transcript_1	0.653005	-0.0144584	10	10	pseudo_transcript_0	0.518209	0.0135017	10	10	pseudo_transcript_1	0.509056	-0.150266	10	10	pseudo_transcript_1	0.612911	-0.217361	10	10	pseudo_transcript_0	0.653153	0.040717	9	9	pseudo_transcript_1	0.544079	0.351289	10	10	pseudo_transcript_1	0.585458	-0.943822	10	10	pseudo_transcript_1	0.610456	-0.852557	10	10
pseudo_6716	pseudo_transcript_0	0.116019	-0.0370814	9	9	pseudo_transcript_0	0.165221	0.0454307	9	9	pseudo_transcript_0	0.841686	-0.0181037	9	9	pseudo_transcript_0	0.105089	-0.714965	9	9	pseudo_transcript_0	0.236942	-0.712919	9	9	pseudo_transcript_0	0.139187	-0.792415	9	9	pseudo_transcript_0	0.0481011	-0.814572	9	9	pseudo_transcript_0	0.305683	-4.71662	9	9	pseudo_transcript_0	0.199862	-2.87823	9	9
pseudo_6717	pseudo_transcript_1	0.149422	-0.062131	9	9	pseudo_transcript_0	0.942375	0.0341603	9	9	pseudo_transcript_0	0.38051	0.048939	9	9	pseudo_transcript_0	0.625133	-0.121382	9	9	pseudo_transcript_0	0.0426371	0.0125339	9	9	pseudo_transcript_0	0.215658	0.0522841	9	9	pseudo_transcript_1	0.521436	-0.224741	9	9	pseudo_transcript_0	0.0339605	0.402984	9	9	pseudo_transcript_0	0.0282425	0.140237	9	9
pseudo_6718	pseudo_transcript_0	0.240803	-0.060017	10	10	pseudo_transcript_0	0.804461	0.026751	10	10	pseudo_transcript_0	0.388947	-0.0141036	10	10	pseudo_transcript_0	0.208867	-0.36514	10	10	pseudo_transcript_0	0.391602	0.0504699	10	10	pseudo_transcript_0	0.65308	-0.0773278	10	10	pseudo_transcript_0	0.115262	-0.548726	10	10	pseudo_transcript_0	0.301872	0.320014	10	10	pseudo_transcript_0	0.511435	-0.386597	10	10
pseudo_6719	pseudo_transcript_0	0.38798	0.10883	10	10	pseudo_transcript_0	0.886149	0.0261407	10	10	pseudo_transcript_0	0.290804	0.0676637	10	10	pseudo_transcript_0	0.859597	0.277872	10	10	pseudo_transcript_0	0.507146	-0.129773	10	10	pseudo_transcript_0	0.95659	-0.0724527	10	10	pseudo_transcript_0	0.252068	0.327937	10	10	pseudo_transcript_0	0.64207	-1.96299	10	10	pseudo_transcript_0	0.721	-0.383376	10	10
pseudo_672	pseudo_transcript_0	0.702049	0.0159628	8	8	pseudo_transcript_0	0.811039	-0.0201156	9	9	pseudo_transcript_0	0.536271	0.0215351	8	8	pseudo_transcript_0	0.157636	-0.208834	8	8	pseudo_transcript_0	0.368776	-0.319942	8	8	pseudo_transcript_0	0.122394	-0.139495	8	8	pseudo_transcript_0	0.215427	-0.266975	8	8	pseudo_transcript_0	0.29219	-3.59806	9	9	pseudo_transcript_0	0.404692	-1.17614	8	8
pseudo_6720	pseudo_transcript_0	0.924855	0.0111613	10	10	pseudo_transcript_0	0.453191	-0.113281	10	10	pseudo_transcript_0	0.586395	0.0132694	10	10	pseudo_transcript_0	0.336387	0.137884	10	10	pseudo_transcript_0	0.357936	-0.962584	10	10	pseudo_transcript_0	0.494098	-0.441744	10	10	pseudo_transcript_0	0.448371	0.475765	10	10	pseudo_transcript_0	0.232374	-7.58706	10	10	pseudo_transcript_0	0.260741	-3.71655	10	10
pseudo_6721	pseudo_transcript_0	0.0918202	0.131278	10	10	pseudo_transcript_0	0.328039	-0.0329851	10	10	pseudo_transcript_0	0.639155	0.0873406	10	10	pseudo_transcript_0	0.920114	-0.0781911	10	10	pseudo_transcript_0	0.879657	-0.32496	10	10	pseudo_transcript_0	0.994346	-0.138379	10	10	pseudo_transcript_0	0.200042	0.312788	10	10	pseudo_transcript_0	0.777747	-2.61057	10	10	pseudo_transcript_0	0.96291	-1.23773	10	10
pseudo_6722	pseudo_transcript_0	0.940679	0.00780841	10	10	pseudo_transcript_0	0.979413	-0.0390281	10	10	pseudo_transcript_0	0.929033	-0.0316624	10	10	pseudo_transcript_0	0.645391	-0.0433179	10	10	pseudo_transcript_0	0.256402	0.00339787	10	10	pseudo_transcript_0	0.143204	-0.0774408	10	10	pseudo_transcript_0	0.894348	-0.107888	10	10	pseudo_transcript_0	0.262334	-0.0653505	10	10	pseudo_transcript_0	0.277827	-0.0172923	10	10
pseudo_6723	pseudo_transcript_0	0.131953	0.117982	10	10	pseudo_transcript_0	0.20224	0.0976613	10	10	pseudo_transcript_0	0.106462	0.101678	10	10	pseudo_transcript_0	0.289832	-0.29399	10	10	pseudo_transcript_0	0.346139	-0.353076	10	10	pseudo_transcript_0	0.290032	-0.253182	10	10	pseudo_transcript_0	0.998689	-0.0917301	10	10	pseudo_transcript_0	0.775139	-2.46853	10	10	pseudo_transcript_0	0.847365	-1.35184	10	10
pseudo_6724	pseudo_transcript_0	0.703319	-0.0976743	10	10	pseudo_transcript_0	0.708883	0.0637578	10	10	pseudo_transcript_0	0.937336	-0.0141814	10	10	pseudo_transcript_0	0.0763208	-0.416798	10	10	pseudo_transcript_0	0.293036	-0.119257	10	10	pseudo_transcript_0	0.0518883	-0.261326	10	10	pseudo_transcript_0	0.0393813	-0.442641	10	10	pseudo_transcript_0	0.604724	-1.05037	10	10	pseudo_transcript_0	0.34653	-1.1207	10	10
pseudo_6725	pseudo_transcript_0	0.783592	-0.0356737	10	10	pseudo_transcript_0	0.305381	-0.0139862	10	10	pseudo_transcript_0	0.899213	0.0309708	10	10	pseudo_transcript_0	0.747428	-0.0675544	10	10	pseudo_transcript_0	0.831831	-0.0500497	10	10	pseudo_transcript_0	0.896705	0.0697308	10	10	pseudo_transcript_0	0.923592	-0.132985	9	9	pseudo_transcript_0	0.906262	-0.4427	10	10	pseudo_transcript_0	0.798141	-0.313116	9	9
pseudo_6726	pseudo_transcript_0	0.0581894	0.27111	10	10	pseudo_transcript_0	0.513515	0.0239743	10	10	pseudo_transcript_0	0.052729	0.185847	10	10	pseudo_transcript_1	0.568913	-0.419153	9	9	pseudo_transcript_0	0.562536	-0.104376	9	9	pseudo_transcript_1	0.55824	-0.258121	9	9	pseudo_transcript_1	0.528005	-0.172512	9	9	pseudo_transcript_0	0.820133	-0.894814	10	10	pseudo_transcript_1	0.455474	-0.813487	9	9
pseudo_6727	pseudo_transcript_0	0.606054	-0.0547439	10	10	pseudo_transcript_0	0.198457	-0.161602	10	10	pseudo_transcript_0	0.156371	-0.116931	10	10	pseudo_transcript_0	0.537174	-0.265742	10	10	pseudo_transcript_0	0.55641	-0.0165134	10	10	pseudo_transcript_0	0.533357	-0.135128	10	10	pseudo_transcript_0	0.828163	-0.151028	10	10	pseudo_transcript_0	0.521526	-1.59714	10	10	pseudo_transcript_0	0.535532	-0.894485	10	10
pseudo_6728	pseudo_transcript_0	0.353075	0.11021	10	10	pseudo_transcript_0	0.297107	0.0468435	10	10	pseudo_transcript_0	0.101885	0.058814	10	10	pseudo_transcript_0	0.221102	-0.230368	10	10	pseudo_transcript_0	0.663354	-0.503573	10	10	pseudo_transcript_0	0.269902	-0.373852	10	10	pseudo_transcript_0	0.941648	-0.334412	10	10	pseudo_transcript_0	0.811174	-2.20361	10	10	pseudo_transcript_0	0.862953	-1.23711	10	10
pseudo_6729	pseudo_transcript_0	0.499138	0.059998	9	9	pseudo_transcript_0	0.370916	-0.0235435	10	10	pseudo_transcript_0	0.920324	0.00123784	9	9	pseudo_transcript_0	0.356265	-0.743077	9	9	pseudo_transcript_0	0.537076	-0.424015	10	10	pseudo_transcript_0	0.685101	-0.626212	9	9	pseudo_transcript_0	0.589116	-0.28445	8	8	pseudo_transcript_0	0.4331	-3.93115	10	10	pseudo_transcript_0	0.337138	-0.467046	8	8
pseudo_673	pseudo_transcript_0	0.698585	-0.0409932	10	10	pseudo_transcript_0	0.347581	0.115348	10	10	pseudo_transcript_0	0.749876	0.0235692	10	10	pseudo_transcript_0	0.719826	0.0168777	10	10	pseudo_transcript_0	0.963985	-0.181048	10	10	pseudo_transcript_0	0.66421	-0.0807056	10	10	pseudo_transcript_0	0.659655	-0.252662	10	10	pseudo_transcript_0	0.614879	-1.00641	10	10	pseudo_transcript_0	0.921477	-0.387437	10	10
pseudo_6730	pseudo_transcript_0	0.289575	-0.0845226	10	10	pseudo_transcript_0	0.357432	-0.102369	10	10	pseudo_transcript_0	0.193048	-0.110912	10	10	pseudo_transcript_0	0.95781	0.0801892	10	10	pseudo_transcript_0	0.859831	-0.405228	10	10	pseudo_transcript_0	0.654168	-0.156682	10	10	pseudo_transcript_0	0.581371	-0.465839	10	10	pseudo_transcript_0	0.677202	-4.52788	10	10	pseudo_transcript_0	0.552311	-2.25415	10	10
pseudo_6731	pseudo_transcript_0	0.567517	-0.13121	10	10	pseudo_transcript_0	0.951792	0.033144	10	10	pseudo_transcript_0	0.597115	-0.0395837	10	10	pseudo_transcript_0	0.0690801	0.109569	10	10	pseudo_transcript_0	0.821848	-0.0576526	10	10	pseudo_transcript_0	0.0876491	0.088674	10	10	pseudo_transcript_0	0.271494	0.130124	10	10	pseudo_transcript_0	0.743383	0.485224	10	10	pseudo_transcript_0	0.634923	0.404641	10	10
pseudo_6732	pseudo_transcript_0	0.395619	0.0289216	10	10	pseudo_transcript_0	0.124058	0.129254	10	10	pseudo_transcript_0	0.123413	0.0456092	10	10	pseudo_transcript_0	0.315691	-0.475921	10	10	pseudo_transcript_0	0.924255	-0.582355	10	10	pseudo_transcript_0	0.229169	-0.202549	10	10	pseudo_transcript_0	0.483074	-0.468243	10	10	pseudo_transcript_0	0.496848	-2.59139	10	10	pseudo_transcript_0	0.715375	-1.278	10	10
pseudo_6733	pseudo_transcript_0	0.209057	0.165515	10	10	pseudo_transcript_0	0.985294	-0.14821	10	10	pseudo_transcript_0	0.51416	0.0310461	10	10	pseudo_transcript_0	0.00217746	-0.462516	10	10	pseudo_transcript_1	0.82616	-0.000493408	9	9	pseudo_transcript_0	0.0286149	-0.259256	9	9	pseudo_transcript_1	0.0985568	-0.659525	9	9	pseudo_transcript_0	0.950811	-1.46494	10	10	pseudo_transcript_0	0.681073	-0.943196	10	10
pseudo_6734	pseudo_transcript_0	0.070982	0.191483	10	10	pseudo_transcript_0	0.335377	0.0138165	9	9	pseudo_transcript_0	0.0334752	0.111906	9	9	pseudo_transcript_0	0.62299	-0.540338	10	10	pseudo_transcript_0	0.819803	-0.203682	9	9	pseudo_transcript_0	0.937282	0.0716816	9	9	pseudo_transcript_0	0.309216	-0.287457	10	10	pseudo_transcript_0	0.488559	-1.50772	9	9	pseudo_transcript_0	0.382702	-0.565388	9	9
pseudo_6735	pseudo_transcript_0	0.440504	-0.0910956	10	10	pseudo_transcript_0	0.381654	-0.0901214	10	10	pseudo_transcript_0	0.254327	-0.0508451	10	10	pseudo_transcript_0	0.354053	-0.183309	10	10	pseudo_transcript_0	0.325859	-0.0628122	10	10	pseudo_transcript_0	0.88836	-0.11017	10	10	pseudo_transcript_0	0.15782	-0.380675	10	10	pseudo_transcript_0	0.500698	0.492675	10	10	pseudo_transcript_0	0.633208	-0.360847	10	10
pseudo_6736	pseudo_transcript_0	0.476877	0.0851812	10	10	pseudo_transcript_0	0.773136	0.0447447	10	10	pseudo_transcript_0	0.694469	0.0380695	10	10	pseudo_transcript_0	0.771936	-0.883613	10	10	pseudo_transcript_0	0.410148	-0.226561	10	10	pseudo_transcript_0	0.946983	-0.575559	10	10	pseudo_transcript_0	0.564447	-0.623178	9	9	pseudo_transcript_0	0.526633	-1.25352	10	10	pseudo_transcript_0	0.883198	-0.933526	9	9
pseudo_6737	pseudo_transcript_0	0.561294	0.0699812	10	10	pseudo_transcript_0	0.264762	0.0531027	10	10	pseudo_transcript_0	0.157157	0.0258655	10	10	pseudo_transcript_0	0.17531	-0.50358	10	10	pseudo_transcript_0	0.097288	-0.746203	10	10	pseudo_transcript_0	0.116388	-0.588865	10	10	pseudo_transcript_0	0.338132	-0.322776	10	10	pseudo_transcript_0	0.27371	-5.2772	10	10	pseudo_transcript_0	0.272663	-2.75671	10	10
pseudo_6738	pseudo_transcript_0	0.143896	0.128589	10	10	pseudo_transcript_0	0.0139624	0.130051	10	10	pseudo_transcript_0	0.00976651	0.094045	10	10	pseudo_transcript_0	0.359653	0.114581	10	10	pseudo_transcript_0	0.842075	-0.0647026	10	10	pseudo_transcript_0	0.551747	-0.0737121	10	10	pseudo_transcript_0	0.0557053	0.367049	10	10	pseudo_transcript_0	0.491056	0.338781	10	10	pseudo_transcript_0	0.357117	0.297334	10	10
pseudo_6739	pseudo_transcript_0	0.988623	-0.0322295	10	10	pseudo_transcript_0	0.0888514	-0.0335718	10	10	pseudo_transcript_0	0.245485	-0.0241834	10	10	pseudo_transcript_0	0.483588	0.0548285	10	10	pseudo_transcript_0	0.906049	0.0811721	10	10	pseudo_transcript_0	0.745455	-0.0587466	10	10	pseudo_transcript_0	0.626366	-0.00129398	10	10	pseudo_transcript_0	0.683599	-0.83309	10	10	pseudo_transcript_0	0.533749	-0.762519	10	10
pseudo_674	pseudo_transcript_0	0.343767	0.060051	9	9	pseudo_transcript_0	0.3105	-0.0413164	9	9	pseudo_transcript_0	0.798891	-0.0386274	9	9	pseudo_transcript_0	0.71644	-0.57849	9	9	pseudo_transcript_0	0.0943618	0.235812	9	9	pseudo_transcript_0	0.641274	-0.119194	9	9	pseudo_transcript_0	0.868163	-0.507505	9	9	pseudo_transcript_0	0.227573	0.77302	9	9	pseudo_transcript_0	0.398995	0.414461	9	9
pseudo_6740	pseudo_transcript_0	0.494971	0.0403332	9	9	pseudo_transcript_0	0.644412	-0.016012	9	9	pseudo_transcript_0	0.646515	0.0432553	9	9	pseudo_transcript_0	0.0142044	-0.476678	9	9	pseudo_transcript_0	0.373221	0.119064	9	9	pseudo_transcript_0	0.214952	-0.21164	9	9	pseudo_transcript_0	0.0271908	-0.44501	9	9	pseudo_transcript_0	0.209033	0.824595	9	9	pseudo_transcript_0	0.468221	0.413014	9	9
pseudo_6741	pseudo_transcript_0	0.441561	-0.0602006	10	10	pseudo_transcript_0	0.180269	0.0284376	10	10	pseudo_transcript_0	0.369542	0.0271189	10	10	pseudo_transcript_0	0.00281083	-0.39671	10	10	pseudo_transcript_0	0.884949	-0.0112725	10	10	pseudo_transcript_0	0.0545243	-0.24626	10	10	pseudo_transcript_0	0.0373865	-0.570722	9	9	pseudo_transcript_0	0.532056	0.312928	10	10	pseudo_transcript_0	0.827434	0.0311937	9	9
pseudo_6742	pseudo_transcript_0	0.838936	-0.0302944	9	9	pseudo_transcript_0	0.108775	0.0938048	10	10	pseudo_transcript_0	0.571055	-0.0140354	9	9	pseudo_transcript_0	0.593457	0.0863674	9	9	pseudo_transcript_0	0.0498148	-0.103789	10	10	pseudo_transcript_0	0.0281557	0.158958	9	9	pseudo_transcript_0	0.793397	0.0895858	9	9	pseudo_transcript_0	0.00159728	2.01581	9	9	pseudo_transcript_0	0.0014059	0.978715	9	9
pseudo_6743	pseudo_transcript_0	0.789002	0.146937	8	8	pseudo_transcript_0	0.885791	0.0413231	8	8	pseudo_transcript_0	0.812081	0.0609994	8	8	pseudo_transcript_0	0.84932	-0.316361	8	8	pseudo_transcript_0	0.494111	-0.19685	8	8	pseudo_transcript_0	0.457395	-0.340074	8	8	pseudo_transcript_0	0.901909	0.0285649	7	7	pseudo_transcript_0	0.769907	-0.813923	8	8	pseudo_transcript_0	0.365962	-0.718423	7	7
pseudo_6744	pseudo_transcript_0	0.155479	0.184679	10	10	pseudo_transcript_0	0.712947	-0.0251122	10	10	pseudo_transcript_0	0.286061	0.102896	10	10	pseudo_transcript_0	0.726303	-0.141131	10	10	pseudo_transcript_0	0.499921	-0.0594937	10	10	pseudo_transcript_0	0.653733	-0.091571	10	10	pseudo_transcript_0	0.124946	0.19709	10	10	pseudo_transcript_0	0.323275	-0.849392	10	10	pseudo_transcript_0	0.233945	-0.281463	10	10
pseudo_6745	pseudo_transcript_0	0.53146	0.0412743	10	10	pseudo_transcript_0	0.404526	-0.032017	10	10	pseudo_transcript_0	0.311014	-0.00358314	10	10	pseudo_transcript_0	0.694785	-0.167769	10	10	pseudo_transcript_0	0.674313	-0.291549	10	10	pseudo_transcript_0	0.754832	-0.203039	10	10	pseudo_transcript_0	0.89884	-0.171957	10	10	pseudo_transcript_0	0.542889	-2.18021	10	10	pseudo_transcript_0	0.615316	-1.15435	10	10
pseudo_6746	pseudo_transcript_0	0.0323352	-0.100178	10	10	pseudo_transcript_0	0.213687	-0.0443194	10	10	pseudo_transcript_0	0.0349711	-0.0912409	10	10	pseudo_transcript_0	0.432519	-0.176927	10	10	pseudo_transcript_0	0.803582	-0.776234	10	10	pseudo_transcript_0	0.949864	-0.481529	10	10	pseudo_transcript_0	0.702477	-0.276573	10	10	pseudo_transcript_0	0.503713	-5.98449	10	10	pseudo_transcript_0	0.523314	-3.09981	10	10
pseudo_6747	pseudo_transcript_0	0.0540976	0.161335	10	10	pseudo_transcript_0	0.758729	0.0225435	10	10	pseudo_transcript_0	0.260469	0.0825113	10	10	pseudo_transcript_0	0.328065	0.168692	10	10	pseudo_transcript_0	0.0212729	0.256403	10	10	pseudo_transcript_0	0.0580253	0.176269	10	10	pseudo_transcript_0	0.201251	0.537522	10	10	pseudo_transcript_0	0.0509405	2.5051	10	10	pseudo_transcript_0	0.0493793	1.6236	10	10
pseudo_6748	pseudo_transcript_0	0.85352	-0.138756	10	10	pseudo_transcript_0	0.839791	-0.0521744	10	10	pseudo_transcript_0	0.844006	-0.0638897	10	10	pseudo_transcript_0	0.998098	-0.184582	10	10	pseudo_transcript_0	0.378718	-0.408038	10	10	pseudo_transcript_0	0.769542	-0.190256	10	10	pseudo_transcript_0	0.474356	-0.563195	10	10	pseudo_transcript_0	0.172958	-3.67738	10	10	pseudo_transcript_0	0.235249	-1.98952	10	10
pseudo_6749	pseudo_transcript_0	0.158527	-0.113563	10	10	pseudo_transcript_0	0.678726	0.0296993	10	10	pseudo_transcript_0	0.17992	-0.0618826	10	10	pseudo_transcript_0	0.780614	-0.249096	10	10	pseudo_transcript_0	0.108966	-0.138159	10	10	pseudo_transcript_0	0.312591	-0.197556	10	10	pseudo_transcript_0	0.540713	-0.652256	10	10	pseudo_transcript_0	0.201303	-0.73835	10	10	pseudo_transcript_0	0.258832	-1.08213	10	10
pseudo_675	pseudo_transcript_0	0.419073	-0.041164	10	10	pseudo_transcript_0	0.446471	0.0184436	10	10	pseudo_transcript_0	0.461963	0.0254206	10	10	pseudo_transcript_0	0.404244	-0.132724	10	10	pseudo_transcript_0	0.167977	-0.988019	10	10	pseudo_transcript_0	0.111017	-0.527256	10	10	pseudo_transcript_0	0.606287	-0.109335	10	10	pseudo_transcript_0	0.227665	-7.11385	10	10	pseudo_transcript_0	0.185737	-3.5402	10	10
pseudo_6750	pseudo_transcript_0	0.81019	-0.0962109	10	10	pseudo_transcript_0	0.617372	-0.0448686	10	10	pseudo_transcript_0	0.480324	-0.0328364	10	10	pseudo_transcript_0	0.275284	0.0350631	10	10	pseudo_transcript_0	0.5421	0.0886921	10	10	pseudo_transcript_0	0.253375	0.0909287	10	10	pseudo_transcript_0	0.475649	-0.0807141	10	10	pseudo_transcript_0	0.629724	-0.696965	10	10	pseudo_transcript_0	0.595145	-0.279269	10	10
pseudo_6751	pseudo_transcript_0	0.846419	-0.0128145	10	10	pseudo_transcript_0	0.0889621	-0.0923792	10	10	pseudo_transcript_0	0.639795	-0.0520089	10	10	pseudo_transcript_0	0.448769	-0.606156	10	10	pseudo_transcript_0	0.0345027	0.072591	10	10	pseudo_transcript_0	0.613576	-0.276046	10	10	pseudo_transcript_0	0.257929	-0.66288	10	10	pseudo_transcript_0	0.159341	0.452873	10	10	pseudo_transcript_0	0.375316	0.161385	10	10
pseudo_6752	pseudo_transcript_0	0.0599121	-0.190888	9	9	pseudo_transcript_0	0.288424	0.0540507	9	9	pseudo_transcript_0	0.449735	-0.056543	9	9	pseudo_transcript_0	0.0484723	0.362826	9	9	pseudo_transcript_0	0.355603	-0.70009	10	10	pseudo_transcript_0	0.675547	-0.221777	9	9	pseudo_transcript_0	0.734081	0.0453037	9	9	pseudo_transcript_0	0.759999	-3.05688	10	10	pseudo_transcript_0	0.463563	-2.62509	9	9
pseudo_6753	pseudo_transcript_0	0.480243	0.0895769	9	9	pseudo_transcript_0	0.527102	0.245033	10	10	pseudo_transcript_0	0.852279	0.103768	9	9	pseudo_transcript_0	0.539452	0.141609	9	9	pseudo_transcript_0	0.12687	-0.107364	10	10	pseudo_transcript_0	0.100804	0.0883779	9	9	pseudo_transcript_0	0.205215	0.418466	9	9	pseudo_transcript_0	0.0813117	1.97894	9	9	pseudo_transcript_0	0.0330831	0.972306	9	9
pseudo_6754	pseudo_transcript_0	0.651438	0.0192664	9	9	pseudo_transcript_0	0.088327	0.0964562	10	10	pseudo_transcript_0	0.0328006	0.0291796	9	9	pseudo_transcript_0	0.181037	-0.592651	9	9	pseudo_transcript_0	0.80044	-0.336444	9	9	pseudo_transcript_0	0.20775	-0.409588	9	9	pseudo_transcript_0	0.35345	-0.863562	9	9	pseudo_transcript_0	0.638366	-3.20691	10	10	pseudo_transcript_0	0.479583	-1.23281	9	9
pseudo_6755	pseudo_transcript_0	0.204252	0.0952463	10	10	pseudo_transcript_0	0.672259	-0.0164741	10	10	pseudo_transcript_0	0.444001	0.0362153	10	10	pseudo_transcript_0	0.627422	-0.534706	10	10	pseudo_transcript_0	0.0854073	0.0956918	10	10	pseudo_transcript_0	0.723647	-0.104414	10	10	pseudo_transcript_0	0.896948	-0.205202	10	10	pseudo_transcript_0	0.118247	0.605162	10	10	pseudo_transcript_0	0.185838	0.46751	10	10
pseudo_6756	pseudo_transcript_0	0.445803	-0.038091	10	10	pseudo_transcript_0	0.053876	-0.08814	10	10	pseudo_transcript_0	0.133762	-0.0848549	10	10	pseudo_transcript_0	0.125137	-0.409692	10	10	pseudo_transcript_0	0.598549	-0.154512	10	10	pseudo_transcript_0	0.547321	-0.189793	10	10	pseudo_transcript_0	0.0544745	-0.49333	10	10	pseudo_transcript_0	0.880878	-3.26357	10	10	pseudo_transcript_0	0.91646	-1.80144	10	10
pseudo_6757	pseudo_transcript_0	0.862384	0.00777347	10	10	pseudo_transcript_0	0.356201	-0.0620579	10	10	pseudo_transcript_0	0.591538	-0.00816595	10	10	pseudo_transcript_0	0.196304	-0.532672	10	10	pseudo_transcript_0	0.695225	0.0771057	10	10	pseudo_transcript_0	0.499446	-0.249142	10	10	pseudo_transcript_0	0.271309	-0.191227	9	9	pseudo_transcript_0	0.88438	0.482019	10	10	pseudo_transcript_0	0.942073	-0.256001	9	9
pseudo_6758	pseudo_transcript_1	0.101474	0.187071	10	10	pseudo_transcript_1	0.53571	0.0428304	10	10	pseudo_transcript_1	0.0587591	0.0989704	10	10	pseudo_transcript_0	0.302291	-0.341086	9	9	pseudo_transcript_0	0.588141	-0.324208	9	9	pseudo_transcript_0	0.322088	-0.42238	9	9	pseudo_transcript_0	0.75625	-0.224411	9	9	pseudo_transcript_1	0.871083	-4.26921	10	10	pseudo_transcript_0	0.746436	-1.32348	9	9
pseudo_6759	pseudo_transcript_1	0.505011	0.0452315	10	10	pseudo_transcript_1	0.679914	-0.0761329	10	10	pseudo_transcript_0	0.61074	-0.0316009	8	8	pseudo_transcript_1	0.443698	-0.361755	10	10	pseudo_transcript_0	0.661158	-0.245056	9	9	pseudo_transcript_0	0.815386	-0.151704	7	7	pseudo_transcript_0	0.61201	-0.122351	8	8	pseudo_transcript_0	0.527327	-2.19599	9	9	pseudo_transcript_1	0.814503	-0.170819	10	10
pseudo_676	pseudo_transcript_0	0.607612	0.0289877	10	10	pseudo_transcript_0	0.228144	-0.0591098	10	10	pseudo_transcript_0	0.383224	-0.0586219	10	10	pseudo_transcript_0	0.549431	0.0363694	10	10	pseudo_transcript_0	0.958653	-0.223526	9	9	pseudo_transcript_0	0.559737	-0.125311	9	9	pseudo_transcript_0	0.918495	0.0792524	10	10	pseudo_transcript_0	0.422071	-1.61716	10	10	pseudo_transcript_0	0.537516	-0.922838	10	10
pseudo_6760	pseudo_transcript_0	0.265822	0.13125	9	9	pseudo_transcript_0	0.54341	0.0405394	9	9	pseudo_transcript_0	0.282743	0.0383411	9	9	pseudo_transcript_0	0.164851	0.145031	9	9	pseudo_transcript_0	0.628698	-0.108133	9	9	pseudo_transcript_0	0.296824	0.235128	9	9	pseudo_transcript_0	0.161635	0.662736	9	9	pseudo_transcript_0	0.235357	-0.754991	9	9	pseudo_transcript_0	0.130051	-0.175305	9	9
pseudo_6761	pseudo_transcript_0	0.349391	-0.0696191	10	10	pseudo_transcript_0	0.540285	0.0292489	10	10	pseudo_transcript_0	0.66063	-0.0330448	10	10	pseudo_transcript_1	0.642506	0.0156149	10	10	pseudo_transcript_0	0.0344391	-0.579171	10	10	pseudo_transcript_0	0.244586	-0.413721	10	10	pseudo_transcript_1	0.883018	0.332735	10	10	pseudo_transcript_0	0.0623689	-4.35865	10	10	pseudo_transcript_0	0.0671363	-2.38131	10	10
pseudo_6762	pseudo_transcript_0	0.511411	0.0252976	8	8	pseudo_transcript_0	0.786546	0.0379696	9	9	pseudo_transcript_0	0.827906	-0.0169549	8	8	pseudo_transcript_0	0.701369	0.154637	8	8	pseudo_transcript_0	0.696241	-0.304849	9	9	pseudo_transcript_0	0.750588	0.0828389	8	8	pseudo_transcript_0	0.866137	0.136127	8	8	pseudo_transcript_0	0.672034	-1.09772	8	8	pseudo_transcript_0	0.763085	-0.557546	8	8
pseudo_6763	pseudo_transcript_0	0.230307	0.0904201	10	10	pseudo_transcript_0	0.902942	0.0140942	10	10	pseudo_transcript_0	0.306052	0.0152066	10	10	pseudo_transcript_0	0.757837	-0.139065	10	10	pseudo_transcript_0	0.559214	-0.174606	10	10	pseudo_transcript_0	0.768851	-0.190967	10	10	pseudo_transcript_0	0.608898	-0.175717	10	10	pseudo_transcript_0	0.499663	-0.338069	10	10	pseudo_transcript_0	0.609824	-0.535584	10	10
pseudo_6764	pseudo_transcript_0	0.928868	0.173469	10	10	pseudo_transcript_0	0.59257	-0.0656201	10	10	pseudo_transcript_0	0.872119	0.0445297	10	10	pseudo_transcript_0	0.906403	-0.373374	10	10	pseudo_transcript_0	0.397062	-0.480419	10	10	pseudo_transcript_0	0.670133	-0.551226	10	10	pseudo_transcript_0	0.582247	-0.277385	9	9	pseudo_transcript_0	0.633091	-3.4596	10	10	pseudo_transcript_0	0.377021	-0.392186	9	9
pseudo_6765	pseudo_transcript_0	0.846531	-0.000213181	9	9	pseudo_transcript_0	0.173223	0.128568	9	9	pseudo_transcript_0	0.420318	0.0829877	9	9	pseudo_transcript_0	0.491187	0.491839	9	9	pseudo_transcript_0	0.73317	-0.318592	9	9	pseudo_transcript_0	0.332925	0.00665757	9	9	pseudo_transcript_0	0.258619	0.17487	9	9	pseudo_transcript_0	0.508949	-0.568101	9	9	pseudo_transcript_0	0.354158	-0.291978	9	9
pseudo_6766	pseudo_transcript_0	0.0893017	0.00079354	10	10	pseudo_transcript_0	0.215648	-0.139486	10	10	pseudo_transcript_0	0.479953	-0.0833783	10	10	pseudo_transcript_0	0.27884	-0.324541	10	10	pseudo_transcript_0	0.942858	-0.155143	10	10	pseudo_transcript_0	0.629766	-0.143905	10	10	pseudo_transcript_0	0.955802	0.0213599	10	10	pseudo_transcript_0	0.954582	-2.02656	10	10	pseudo_transcript_0	0.891428	-1.22206	10	10
pseudo_6767	pseudo_transcript_0	0.335869	0.230189	10	10	pseudo_transcript_0	0.782407	-0.0249058	10	10	pseudo_transcript_0	0.643855	0.15286	10	10	pseudo_transcript_0	0.00172155	-1.06709	10	10	pseudo_transcript_0	0.658602	-0.444129	10	10	pseudo_transcript_0	0.00590219	-0.605983	10	10	pseudo_transcript_0	0.0652486	-0.773632	8	8	pseudo_transcript_0	0.466716	-4.04496	10	10	pseudo_transcript_0	0.226562	-1.32397	8	8
pseudo_6768	pseudo_transcript_0	0.175296	-0.143566	10	10	pseudo_transcript_0	0.213904	0.0323981	10	10	pseudo_transcript_0	0.80961	-0.0481267	10	10	pseudo_transcript_0	0.717152	-0.790172	10	10	pseudo_transcript_0	0.301949	-0.352028	10	10	pseudo_transcript_0	0.655039	-0.483758	10	10	pseudo_transcript_0	0.23083	-0.986895	10	10	pseudo_transcript_0	0.672986	-2.68539	10	10	pseudo_transcript_0	0.60016	-2.25445	10	10
pseudo_6769	pseudo_transcript_0	0.506816	0.130887	10	10	pseudo_transcript_0	0.436149	0.11425	10	10	pseudo_transcript_0	0.822353	0.14256	10	10	pseudo_transcript_0	0.397477	0.145903	10	10	pseudo_transcript_0	0.111523	-0.769721	10	10	pseudo_transcript_0	0.642026	-0.417898	10	10	pseudo_transcript_0	0.345796	0.428257	10	10	pseudo_transcript_0	0.300558	-3.93892	10	10	pseudo_transcript_0	0.35869	-1.66118	10	10
pseudo_677	pseudo_transcript_0	0.641035	0.0408321	10	10	pseudo_transcript_0	0.940171	0.0834346	10	10	pseudo_transcript_0	0.461781	0.0388722	10	10	pseudo_transcript_0	0.669204	-0.195873	10	10	pseudo_transcript_0	0.414737	-0.0822631	10	10	pseudo_transcript_0	0.775311	-0.0646436	10	10	pseudo_transcript_0	0.881249	-0.279506	10	10	pseudo_transcript_0	0.251099	1.07848	9	9	pseudo_transcript_0	0.232832	0.634488	9	9
pseudo_6770	pseudo_transcript_0	0.584851	0.131928	10	10	pseudo_transcript_0	0.0985461	-0.0953809	10	10	pseudo_transcript_0	0.402222	0.03096	10	10	pseudo_transcript_0	0.450288	-0.93307	10	10	pseudo_transcript_0	0.901476	-0.198392	9	9	pseudo_transcript_0	0.728103	-0.331883	9	9	pseudo_transcript_0	0.957631	-0.226644	8	8	pseudo_transcript_0	0.273775	-4.23078	10	10	pseudo_transcript_0	0.678731	-0.60417	8	8
pseudo_6771	pseudo_transcript_0	0.727827	-0.0237538	10	10	pseudo_transcript_0	0.730947	-0.0225797	10	10	pseudo_transcript_0	0.903701	-0.017025	10	10	pseudo_transcript_0	0.885655	0.0564502	10	10	pseudo_transcript_0	0.996552	-0.0670726	10	10	pseudo_transcript_0	0.740439	-0.0280741	10	10	pseudo_transcript_0	0.960325	0.0741972	10	10	pseudo_transcript_0	0.813583	0.099057	10	10	pseudo_transcript_0	0.757349	0.0124524	10	10
pseudo_6772	pseudo_transcript_0	0.907883	-0.218444	10	10	pseudo_transcript_0	0.882074	-0.0959808	10	10	pseudo_transcript_0	0.80545	-0.175579	10	10	pseudo_transcript_0	0.825443	0.122845	10	10	pseudo_transcript_0	0.134573	0.0562666	10	10	pseudo_transcript_0	0.24704	0.107215	10	10	pseudo_transcript_0	0.747056	-0.100921	10	10	pseudo_transcript_0	0.292414	0.540101	10	10	pseudo_transcript_0	0.243056	0.093524	10	10
pseudo_6773	pseudo_transcript_0	0.810895	0.0397248	9	9	pseudo_transcript_0	0.44151	0.010843	9	9	pseudo_transcript_0	0.630781	0.0292652	9	9	pseudo_transcript_0	0.134672	0.316292	9	9	pseudo_transcript_0	0.27173	0.23397	9	9	pseudo_transcript_0	0.0383774	0.213051	9	9	pseudo_transcript_0	0.0948878	0.38399	9	9	pseudo_transcript_0	0.141085	1.62889	9	9	pseudo_transcript_0	0.0716422	0.902836	9	9
pseudo_6774	pseudo_transcript_0	0.941625	-0.0271619	10	10	pseudo_transcript_0	0.498146	0.0182505	10	10	pseudo_transcript_0	0.75214	-0.00964632	10	10	pseudo_transcript_0	0.483588	-0.129352	10	10	pseudo_transcript_0	0.814436	-0.147406	10	10	pseudo_transcript_0	0.460095	-0.101854	10	10	pseudo_transcript_0	0.594131	-0.104237	10	10	pseudo_transcript_0	0.704354	-0.072722	10	10	pseudo_transcript_0	0.6253	0.0254206	10	10
pseudo_6775	pseudo_transcript_0	0.627594	0.191134	10	10	pseudo_transcript_0	0.264194	0.0115571	10	10	pseudo_transcript_0	0.159622	0.0697385	10	10	pseudo_transcript_0	0.201514	0.148507	10	10	pseudo_transcript_0	0.329246	0.0312926	10	10	pseudo_transcript_0	0.103522	0.110219	10	10	pseudo_transcript_0	0.156505	0.543543	10	10	pseudo_transcript_0	0.15978	0.429091	10	10	pseudo_transcript_0	0.0653582	0.860267	10	10
pseudo_6776	pseudo_transcript_0	0.291133	-0.0358625	10	10	pseudo_transcript_0	0.968948	0.0179804	10	10	pseudo_transcript_0	0.839339	-0.0298401	10	10	pseudo_transcript_0	0.698532	0.106107	10	10	pseudo_transcript_0	0.41397	-0.125859	10	10	pseudo_transcript_0	0.462847	0.0564441	10	10	pseudo_transcript_0	0.97819	-0.147752	10	10	pseudo_transcript_0	0.674714	0.140036	10	10	pseudo_transcript_0	0.714701	0.38348	10	10
pseudo_6777	pseudo_transcript_0	0.962445	0.0435183	10	10	pseudo_transcript_0	0.219942	0.0423922	10	10	pseudo_transcript_0	0.438867	0.0383383	10	10	pseudo_transcript_0	0.805196	-0.0896115	10	10	pseudo_transcript_0	0.075264	0.165512	10	10	pseudo_transcript_0	0.357135	0.0932146	10	10	pseudo_transcript_0	0.621082	0.0478689	10	10	pseudo_transcript_0	0.0144065	1.44226	10	10	pseudo_transcript_0	0.0230133	0.852475	10	10
pseudo_6778	pseudo_transcript_0	0.190823	0.358025	10	10	pseudo_transcript_0	0.437367	-0.0226959	10	10	pseudo_transcript_0	0.364313	0.170731	10	10	pseudo_transcript_0	0.0412382	-0.763959	10	10	pseudo_transcript_0	0.672898	-0.359181	10	10	pseudo_transcript_0	0.117515	-0.491077	10	10	pseudo_transcript_0	0.340451	-0.33267	9	9	pseudo_transcript_0	0.8942	-2.52236	10	10	pseudo_transcript_0	0.7886	-1.00887	9	9
pseudo_6779	pseudo_transcript_0	0.46614	0.00452841	9	9	pseudo_transcript_0	0.666674	0.0269404	10	10	pseudo_transcript_0	0.848088	-0.0103667	9	9	pseudo_transcript_0	0.363851	0.38589	9	9	pseudo_transcript_0	0.474334	-0.289529	10	10	pseudo_transcript_0	0.164974	0.27369	9	9	pseudo_transcript_0	0.390983	0.442446	9	9	pseudo_transcript_0	0.407429	-2.13748	10	10	pseudo_transcript_0	0.148803	0.383084	9	9
pseudo_678	pseudo_transcript_0	0.342021	0.0634513	10	10	pseudo_transcript_0	0.848561	0.0515031	10	10	pseudo_transcript_0	0.425404	0.0406203	10	10	pseudo_transcript_0	0.0792578	0.408838	10	10	pseudo_transcript_0	0.442724	0.0787722	10	10	pseudo_transcript_0	0.0700837	0.149617	10	10	pseudo_transcript_0	0.0546812	0.309777	10	10	pseudo_transcript_0	0.261202	0.365359	10	10	pseudo_transcript_0	0.103292	0.337568	10	10
pseudo_6780	pseudo_transcript_0	0.400095	-0.0737815	10	10	pseudo_transcript_0	0.130987	0.0166384	9	9	pseudo_transcript_0	0.301764	0.0779894	9	9	pseudo_transcript_0	0.925026	-0.404365	9	9	pseudo_transcript_0	0.737266	-0.195822	8	8	pseudo_transcript_0	0.4888	-0.325501	8	8	pseudo_transcript_0	0.515824	-0.658531	9	9	pseudo_transcript_0	0.882218	-1.21551	9	9	pseudo_transcript_0	0.533356	-0.663197	8	8
pseudo_6781	pseudo_transcript_0	0.540561	0.00786921	10	10	pseudo_transcript_0	0.38973	-0.115218	10	10	pseudo_transcript_0	0.778093	-0.0448643	10	10	pseudo_transcript_0	0.385208	-0.531069	10	10	pseudo_transcript_0	0.590603	-0.533432	10	10	pseudo_transcript_0	0.204065	-0.167115	10	10	pseudo_transcript_0	0.369686	-0.412033	10	10	pseudo_transcript_0	0.473902	-4.46715	10	10	pseudo_transcript_0	0.361376	-2.28323	10	10
pseudo_6782	pseudo_transcript_0	0.1683	0.210585	9	9	pseudo_transcript_0	0.790734	-0.0295724	9	9	pseudo_transcript_0	0.326247	0.100891	9	9	pseudo_transcript_0	0.442164	-1.12261	9	9	pseudo_transcript_0	0.326929	-0.249344	9	9	pseudo_transcript_0	0.369028	-0.623401	9	9	pseudo_transcript_0	0.74801	-0.322842	8	8	pseudo_transcript_0	0.391369	-2.18374	9	9	pseudo_transcript_0	0.477033	-1.15499	8	8
pseudo_6783	pseudo_transcript_0	0.835037	0.0626759	10	10	pseudo_transcript_0	0.158331	0.0914554	10	10	pseudo_transcript_0	0.708404	0.0603949	10	10	pseudo_transcript_0	0.188676	-0.290629	10	10	pseudo_transcript_0	0.0671882	-0.461713	10	10	pseudo_transcript_0	0.0943966	-0.323135	10	10	pseudo_transcript_0	0.254924	-0.371727	10	10	pseudo_transcript_0	0.282758	-2.42965	10	10	pseudo_transcript_0	0.205259	-1.63517	10	10
pseudo_6784	pseudo_transcript_0	0.657278	0.118133	10	10	pseudo_transcript_0	0.770429	0.00552644	10	10	pseudo_transcript_0	0.642571	0.0501077	10	10	pseudo_transcript_0	0.788747	-0.192929	10	10	pseudo_transcript_0	0.339693	-0.305941	10	10	pseudo_transcript_0	0.896943	-0.237513	10	10	pseudo_transcript_0	0.780778	0.0437971	10	10	pseudo_transcript_0	0.4219	-1.06086	10	10	pseudo_transcript_0	0.474053	-0.523104	10	10
pseudo_6785	pseudo_transcript_0	0.766413	0.0145436	10	10	pseudo_transcript_0	0.777654	0.0564859	10	10	pseudo_transcript_0	0.839572	0.0654743	10	10	pseudo_transcript_0	0.276334	-0.552801	10	10	pseudo_transcript_0	0.480894	0.000822391	10	10	pseudo_transcript_0	0.762866	-0.333856	10	10	pseudo_transcript_0	0.251573	-0.464696	10	10	pseudo_transcript_0	0.195573	-1.21567	10	10	pseudo_transcript_0	0.37402	-0.00291131	10	10
pseudo_6786	pseudo_transcript_0	0.106274	-0.135205	10	10	pseudo_transcript_0	0.691839	0.144645	10	10	pseudo_transcript_0	0.796917	-0.101819	10	10	pseudo_transcript_0	0.00216028	0.155175	9	9	pseudo_transcript_0	0.0264393	-0.364901	9	9	pseudo_transcript_0	0.00801752	0.101541	9	9	pseudo_transcript_0	0.147827	-0.104773	10	10	pseudo_transcript_0	0.0845775	-2.53878	9	9	pseudo_transcript_0	0.0942273	-1.45735	9	9
pseudo_6787	pseudo_transcript_0	0.965286	-0.0151493	10	10	pseudo_transcript_0	0.899089	-0.0820517	10	10	pseudo_transcript_0	0.913634	-0.0571549	10	10	pseudo_transcript_0	0.38163	0.00752489	10	10	pseudo_transcript_0	0.0228402	0.21972	9	9	pseudo_transcript_0	0.308152	0.0392008	9	9	pseudo_transcript_0	0.278191	-0.13203	10	10	pseudo_transcript_0	0.0923965	1.03942	10	10	pseudo_transcript_0	0.109287	0.422473	10	10
pseudo_6788	pseudo_transcript_0	0.658782	-0.052335	10	10	pseudo_transcript_0	0.797395	0.0988862	10	10	pseudo_transcript_0	0.801757	0.00284148	10	10	pseudo_transcript_0	0.150045	-0.20759	9	9	pseudo_transcript_0	0.888715	-0.967933	10	10	pseudo_transcript_0	0.178529	-0.410535	9	9	pseudo_transcript_0	0.271494	-0.165315	10	10	pseudo_transcript_0	0.812736	-4.60123	9	9	pseudo_transcript_0	0.664227	-2.63266	9	9
pseudo_6789	pseudo_transcript_0	0.84739	0.0426108	9	9	pseudo_transcript_0	0.0676012	-0.0320252	9	9	pseudo_transcript_0	0.483225	-0.0602055	9	9	pseudo_transcript_0	0.578973	-0.611063	9	9	pseudo_transcript_0	0.216779	-0.0986207	9	9	pseudo_transcript_0	0.787101	-0.224864	9	9	pseudo_transcript_0	0.134659	-0.40246	9	9	pseudo_transcript_0	0.875453	-0.00135194	9	9	pseudo_transcript_0	0.583474	-0.22888	9	9
pseudo_679	pseudo_transcript_0	0.36624	-0.0565935	10	10	pseudo_transcript_0	0.689774	0.0700415	10	10	pseudo_transcript_0	0.90843	-0.00366662	10	10	pseudo_transcript_0	0.121977	-0.146149	10	10	pseudo_transcript_0	0.55541	-0.0951747	10	10	pseudo_transcript_0	0.27904	-0.134736	10	10	pseudo_transcript_0	0.0683328	-0.462714	10	10	pseudo_transcript_0	0.814617	-1.00768	10	10	pseudo_transcript_0	0.922194	-0.635874	10	10
pseudo_6790	pseudo_transcript_0	0.918368	0.0175094	10	10	pseudo_transcript_0	0.0633035	-0.106783	10	10	pseudo_transcript_0	0.292032	-0.0500482	10	10	pseudo_transcript_0	0.586597	-0.3319	10	10	pseudo_transcript_0	0.265056	-0.657681	10	10	pseudo_transcript_0	0.120874	-0.597937	10	10	pseudo_transcript_0	0.892931	-0.48153	10	10	pseudo_transcript_0	0.0675921	-4.87695	10	10	pseudo_transcript_0	0.0579501	-2.41862	10	10
pseudo_6791	pseudo_transcript_0	0.405692	-0.115966	10	10	pseudo_transcript_0	0.735054	0.0372304	10	10	pseudo_transcript_0	0.682388	0.0152707	10	10	pseudo_transcript_0	0.0143552	0.312946	10	10	pseudo_transcript_0	0.905458	-0.618907	10	10	pseudo_transcript_0	0.214567	-0.226132	10	10	pseudo_transcript_0	0.0959913	0.173091	10	10	pseudo_transcript_0	0.837544	-4.67706	10	10	pseudo_transcript_0	0.615951	-2.26112	10	10
pseudo_6792	pseudo_transcript_0	0.764633	0.0152061	9	9	pseudo_transcript_0	0.0412262	0.110988	9	9	pseudo_transcript_0	0.520675	0.0477229	9	9	pseudo_transcript_0	0.665719	0.000760647	9	9	pseudo_transcript_0	0.948892	-0.091257	9	9	pseudo_transcript_0	0.499604	-0.0452482	9	9	pseudo_transcript_0	0.576643	0.036269	9	9	pseudo_transcript_0	0.262614	-0.384576	9	9	pseudo_transcript_0	0.229248	0.137923	9	9
pseudo_6793	pseudo_transcript_0	0.406699	-0.0400737	10	10	pseudo_transcript_0	0.407274	0.0909203	10	10	pseudo_transcript_0	0.805681	0.0595086	10	10	pseudo_transcript_0	0.847091	-0.101181	10	10	pseudo_transcript_0	0.396895	-0.0978987	10	10	pseudo_transcript_0	0.377811	-0.087126	10	10	pseudo_transcript_0	0.67236	-0.262475	10	10	pseudo_transcript_0	0.197007	1.6514	10	10	pseudo_transcript_0	0.218589	0.826925	10	10
pseudo_6794	pseudo_transcript_0	0.789418	0.0923078	10	10	pseudo_transcript_0	0.253069	-0.000117154	10	10	pseudo_transcript_0	0.320512	0.0152419	10	10	pseudo_transcript_0	0.0430786	-0.553138	10	10	pseudo_transcript_0	0.96743	-0.268538	10	10	pseudo_transcript_0	0.119507	-0.387029	10	10	pseudo_transcript_0	0.124432	-0.309605	10	10	pseudo_transcript_0	0.56598	-2.49769	10	10	pseudo_transcript_0	0.800283	-1.42023	10	10
pseudo_6795	pseudo_transcript_1	0.348779	-0.0407894	10	10	pseudo_transcript_1	0.23273	-0.0521218	10	10	pseudo_transcript_0	0.554498	0.0438583	9	9	pseudo_transcript_0	0.17367	-0.55528	9	9	pseudo_transcript_1	0.509248	-0.0784264	10	10	pseudo_transcript_0	0.424968	-0.377976	9	9	pseudo_transcript_0	0.294166	-0.333843	9	9	pseudo_transcript_0	0.508149	-0.591034	9	9	pseudo_transcript_0	0.656182	-0.488268	9	9
pseudo_6796	pseudo_transcript_0	0.747097	0.0127351	10	10	pseudo_transcript_0	0.155824	-0.0905917	10	10	pseudo_transcript_0	0.727136	0.000635968	10	10	pseudo_transcript_0	0.180104	0.141706	10	10	pseudo_transcript_0	0.468646	-0.275227	10	10	pseudo_transcript_0	0.341148	0.104242	10	10	pseudo_transcript_0	0.159319	0.236031	10	10	pseudo_transcript_0	0.716694	-2.42353	10	10	pseudo_transcript_0	0.573641	-1.06519	10	10
pseudo_6797	pseudo_transcript_0	0.024628	-0.228998	10	10	pseudo_transcript_0	0.198921	-0.16886	10	10	pseudo_transcript_0	0.0152097	-0.166879	10	10	pseudo_transcript_0	0.918914	0.171347	9	9	pseudo_transcript_0	0.0790541	0.0820586	10	10	pseudo_transcript_0	0.49116	0.161919	9	9	pseudo_transcript_0	0.2237	-0.686312	10	10	pseudo_transcript_0	0.598339	-0.152186	10	10	pseudo_transcript_0	0.900952	-0.146462	10	10
pseudo_6798	pseudo_transcript_0	0.941507	-0.107662	10	10	pseudo_transcript_0	0.357278	-0.114199	10	10	pseudo_transcript_0	0.512621	-0.116255	10	10	pseudo_transcript_0	0.948552	0.0266797	10	10	pseudo_transcript_0	0.86033	-0.100987	9	9	pseudo_transcript_0	0.670673	-0.0676829	9	9	pseudo_transcript_0	0.782383	-0.0975973	10	10	pseudo_transcript_0	0.569489	-2.5527	10	10	pseudo_transcript_0	0.451316	-1.20869	10	10
pseudo_6799	pseudo_transcript_0	0.584721	0.0397003	9	9	pseudo_transcript_0	0.157897	0.0387546	10	10	pseudo_transcript_0	0.854993	0.0281013	9	9	pseudo_transcript_0	0.76056	-0.405239	10	10	pseudo_transcript_0	0.447788	-0.337884	10	10	pseudo_transcript_0	0.407184	-0.368725	10	10	pseudo_transcript_0	0.852222	-0.578675	10	10	pseudo_transcript_0	0.700733	-0.934821	10	10	pseudo_transcript_0	0.475541	-0.389531	10	10
pseudo_68	pseudo_transcript_0	0.218801	0.0666715	10	10	pseudo_transcript_1	0.12298	-0.093664	10	10	pseudo_transcript_0	0.142482	0.0457124	10	10	pseudo_transcript_0	0.252983	-0.326061	10	10	pseudo_transcript_1	0.0474997	-0.402287	10	10	pseudo_transcript_1	0.180534	-0.238717	10	10	pseudo_transcript_1	0.402504	-0.160474	10	10	pseudo_transcript_1	0.0210454	-3.16426	10	10	pseudo_transcript_1	0.0210927	-1.6986	10	10
pseudo_680	pseudo_transcript_1	0.30872	-0.0476539	10	10	pseudo_transcript_0	0.256947	-0.159422	10	10	pseudo_transcript_1	0.179243	-0.025752	10	10	pseudo_transcript_1	0.433568	-0.594013	10	10	pseudo_transcript_1	0.181902	-0.832234	10	10	pseudo_transcript_1	0.104227	-0.703908	10	10	pseudo_transcript_1	0.376097	-0.828366	10	10	pseudo_transcript_1	0.164939	-6.27578	10	10	pseudo_transcript_1	0.0920889	-3.27624	10	10
pseudo_6800	pseudo_transcript_0	0.178534	-0.22188	10	10	pseudo_transcript_0	0.157409	-0.0725552	9	9	pseudo_transcript_0	0.22698	-0.102145	9	9	pseudo_transcript_1	0.299305	-0.201807	10	10	pseudo_transcript_0	0.0595902	0.273395	9	9	pseudo_transcript_0	0.170063	0.199146	9	9	pseudo_transcript_1	0.152226	-0.536867	10	10	pseudo_transcript_0	0.20255	0.335734	9	9	pseudo_transcript_0	0.244334	0.211257	9	9
pseudo_6801	pseudo_transcript_0	0.218913	0.0880072	10	10	pseudo_transcript_0	0.624347	-0.00955573	10	10	pseudo_transcript_0	0.209886	0.0267413	10	10	pseudo_transcript_0	0.847908	-0.555313	10	10	pseudo_transcript_0	0.995363	-0.38659	10	10	pseudo_transcript_0	0.908168	-0.355323	10	10	pseudo_transcript_0	0.327685	0.24257	9	9	pseudo_transcript_0	0.765412	-3.24448	10	10	pseudo_transcript_0	0.402196	0.144042	9	9
pseudo_6802	pseudo_transcript_0	0.457469	-0.0770865	8	8	pseudo_transcript_0	0.494481	-0.0564943	8	8	pseudo_transcript_0	0.348011	-0.0463054	8	8	pseudo_transcript_0	0.366649	0.0405412	8	8	pseudo_transcript_0	0.328356	0.203337	8	8	pseudo_transcript_0	0.124365	0.0485134	8	8	pseudo_transcript_0	0.789365	0.0306351	8	8	pseudo_transcript_0	0.582942	0.697421	8	8	pseudo_transcript_0	0.487313	0.290055	8	8
pseudo_6803	pseudo_transcript_0	0.924029	0.0466001	10	10	pseudo_transcript_0	0.935714	-0.039708	10	10	pseudo_transcript_0	0.998215	-0.0376254	10	10	pseudo_transcript_0	0.417984	-0.245115	10	10	pseudo_transcript_0	0.602281	-0.323302	10	10	pseudo_transcript_0	0.486133	-0.244366	10	10	pseudo_transcript_0	0.463354	-0.172836	10	10	pseudo_transcript_0	0.803383	-2.79176	10	10	pseudo_transcript_0	0.797726	-1.5133	10	10
pseudo_6804	pseudo_transcript_0	0.791047	0.0495751	9	9	pseudo_transcript_0	0.932977	-0.0343703	9	9	pseudo_transcript_0	0.684453	-0.0343668	9	9	pseudo_transcript_0	0.454482	-0.439589	9	9	pseudo_transcript_0	0.010324	0.286392	10	10	pseudo_transcript_0	0.682766	0.0306348	9	9	pseudo_transcript_0	0.53358	-0.191614	9	9	pseudo_transcript_0	0.0119779	1.71386	10	10	pseudo_transcript_0	0.0607052	0.694673	9	9
pseudo_6805	pseudo_transcript_0	0.955344	0.00834926	10	10	pseudo_transcript_0	0.374315	0.0601487	10	10	pseudo_transcript_0	0.827929	0.0497924	10	10	pseudo_transcript_0	0.892249	-0.370075	10	10	pseudo_transcript_0	0.816056	-0.0528797	10	10	pseudo_transcript_0	0.7393	-0.179073	10	10	pseudo_transcript_0	0.928224	-0.387611	10	10	pseudo_transcript_0	0.464094	0.582661	10	10	pseudo_transcript_0	0.653704	0.350327	10	10
pseudo_6806	pseudo_transcript_0	0.329494	0.0317351	10	10	pseudo_transcript_0	0.607025	0.0529772	10	10	pseudo_transcript_0	0.767817	0.0768392	10	10	pseudo_transcript_0	0.0258012	-0.810666	10	10	pseudo_transcript_0	0.308062	0.0435759	10	10	pseudo_transcript_0	0.27797	-0.441676	10	10	pseudo_transcript_0	0.0219559	-0.565959	10	10	pseudo_transcript_0	0.142683	0.32979	10	10	pseudo_transcript_0	0.439292	-0.496973	10	10
pseudo_6807	pseudo_transcript_0	0.505771	-0.0475234	10	10	pseudo_transcript_0	0.706141	-0.0584148	10	10	pseudo_transcript_0	0.69469	-0.106744	10	10	pseudo_transcript_0	0.585572	-0.326294	10	10	pseudo_transcript_0	0.893663	-0.223644	10	10	pseudo_transcript_0	0.992421	-0.259336	10	10	pseudo_transcript_0	0.559657	-0.306361	10	10	pseudo_transcript_0	0.862006	-1.22513	10	10	pseudo_transcript_0	0.840299	-0.698161	10	10
pseudo_6808	pseudo_transcript_0	0.101597	-0.0718758	9	9	pseudo_transcript_0	0.0697533	0.0679781	9	9	pseudo_transcript_0	0.89888	-0.00249639	9	9	pseudo_transcript_0	0.806638	-0.056167	9	9	pseudo_transcript_0	0.652527	-0.170917	9	9	pseudo_transcript_0	0.859068	-0.0600436	9	9	pseudo_transcript_0	0.677003	-0.180428	9	9	pseudo_transcript_0	0.861706	0.519182	9	9	pseudo_transcript_0	0.960267	-0.121393	9	9
pseudo_6809	pseudo_transcript_0	0.636365	0.0118085	10	10	pseudo_transcript_0	0.216414	0.0976036	10	10	pseudo_transcript_0	0.633195	0.0775363	10	10	pseudo_transcript_0	0.0856242	-0.121641	10	10	pseudo_transcript_0	0.0637664	-0.44412	10	10	pseudo_transcript_0	0.0439438	-0.316133	10	10	pseudo_transcript_0	0.103682	-0.16868	10	10	pseudo_transcript_0	0.161647	-3.10736	9	9	pseudo_transcript_0	0.0710445	-1.65531	9	9
pseudo_681	pseudo_transcript_1	0.305344	0.024466	10	10	pseudo_transcript_0	0.424426	0.0393436	10	10	pseudo_transcript_1	0.372254	-0.0357392	10	10	pseudo_transcript_0	0.615109	0.0976043	10	10	pseudo_transcript_0	0.503717	-0.303711	10	10	pseudo_transcript_1	0.390664	-0.275401	10	10	pseudo_transcript_1	0.366665	-0.00521874	10	10	pseudo_transcript_0	0.74137	-2.21319	10	10	pseudo_transcript_1	0.775501	-1.33769	10	10
pseudo_6810	pseudo_transcript_0	0.0736822	-0.22102	9	9	pseudo_transcript_0	0.413226	0.0448924	10	10	pseudo_transcript_0	0.319473	-0.167027	9	9	pseudo_transcript_0	0.994412	-0.00109476	10	10	pseudo_transcript_0	0.858602	0.0255157	9	9	pseudo_transcript_0	0.989219	-0.120604	9	9	pseudo_transcript_0	0.208724	-0.450995	10	10	pseudo_transcript_0	0.781038	-0.231716	10	10	pseudo_transcript_0	0.996278	-0.088819	10	10
pseudo_6811	pseudo_transcript_0	0.498297	0.0261408	10	10	pseudo_transcript_0	0.671184	-0.0201205	10	10	pseudo_transcript_0	0.567042	0.0304953	10	10	pseudo_transcript_0	0.986565	-0.452524	10	10	pseudo_transcript_0	0.799204	-0.565612	10	10	pseudo_transcript_0	0.750253	-0.414078	10	10	pseudo_transcript_0	0.850816	-0.569414	10	10	pseudo_transcript_0	0.866891	-2.99239	10	10	pseudo_transcript_0	0.948043	-1.98315	10	10
pseudo_6812	pseudo_transcript_0	0.232914	-0.0989038	10	10	pseudo_transcript_0	0.0168706	-0.138426	10	10	pseudo_transcript_0	0.0621913	-0.162881	10	10	pseudo_transcript_0	0.638987	-1.31631	10	10	pseudo_transcript_0	0.355202	-0.392919	9	9	pseudo_transcript_0	0.841625	-0.593944	9	9	pseudo_transcript_0	0.493386	-1.79986	10	10	pseudo_transcript_0	0.944216	-6.44551	10	10	pseudo_transcript_0	0.646121	-3.7894	10	10
pseudo_6813	pseudo_transcript_0	0.225665	-0.0433627	10	10	pseudo_transcript_0	0.748873	0.0456587	10	10	pseudo_transcript_0	0.381274	-0.0600501	10	10	pseudo_transcript_0	0.634733	-0.221501	10	10	pseudo_transcript_0	0.123894	-0.628819	10	10	pseudo_transcript_0	0.725456	-0.462785	10	10	pseudo_transcript_0	0.866772	-0.377608	10	10	pseudo_transcript_0	0.0970118	-4.40282	10	10	pseudo_transcript_0	0.10027	-2.29708	10	10
pseudo_6814	pseudo_transcript_0	0.480935	-0.132436	10	10	pseudo_transcript_0	0.808027	0.0757108	9	9	pseudo_transcript_0	0.946333	0.0151658	9	9	pseudo_transcript_0	0.802262	-0.00563684	9	9	pseudo_transcript_0	0.950394	-0.20449	9	9	pseudo_transcript_0	0.844361	-0.031216	9	9	pseudo_transcript_0	0.658357	-0.566076	10	10	pseudo_transcript_0	0.781677	-1.33643	9	9	pseudo_transcript_0	0.789088	-0.648383	9	9
pseudo_6815	pseudo_transcript_0	0.432797	0.045756	10	10	pseudo_transcript_0	0.0784531	0.0886774	10	10	pseudo_transcript_0	0.0580049	0.0548532	10	10	pseudo_transcript_0	0.71137	0.0255014	10	10	pseudo_transcript_0	0.15379	0.142987	10	10	pseudo_transcript_0	0.275174	0.253372	10	10	pseudo_transcript_0	0.418387	0.236594	10	10	pseudo_transcript_0	0.0742912	2.13013	10	10	pseudo_transcript_0	0.0626366	1.18312	10	10
pseudo_6816	pseudo_transcript_0	0.57864	0.0545948	10	10	pseudo_transcript_0	0.361142	0.0105013	10	10	pseudo_transcript_0	0.282571	0.0137278	10	10	pseudo_transcript_0	0.823471	0.239714	10	10	pseudo_transcript_0	0.695005	-0.0745158	10	10	pseudo_transcript_0	0.302441	-0.0796001	10	10	pseudo_transcript_0	0.359414	0.221683	10	10	pseudo_transcript_0	0.446057	-0.559904	10	10	pseudo_transcript_0	0.390246	0.223402	10	10
pseudo_6817	pseudo_transcript_0	0.604084	-0.0482176	10	10	pseudo_transcript_0	0.119896	-0.0633614	10	10	pseudo_transcript_0	0.553181	-0.0322784	10	10	pseudo_transcript_0	0.286855	-0.205904	10	10	pseudo_transcript_0	0.692694	-0.631394	10	10	pseudo_transcript_0	0.290857	-0.371518	10	10	pseudo_transcript_0	0.472329	-0.101751	10	10	pseudo_transcript_0	0.402672	-4.73449	10	10	pseudo_transcript_0	0.368385	-2.47487	10	10
pseudo_6818	pseudo_transcript_0	0.366743	-0.0758559	9	9	pseudo_transcript_0	0.466243	0.0578261	9	9	pseudo_transcript_0	0.755735	-0.0144051	9	9	pseudo_transcript_0	0.828118	0.0297313	9	9	pseudo_transcript_0	0.96842	-0.133153	9	9	pseudo_transcript_0	0.923131	0.0589094	9	9	pseudo_transcript_0	0.957924	-0.255557	9	9	pseudo_transcript_0	0.771159	-0.741488	9	9	pseudo_transcript_0	0.904276	-0.329789	9	9
pseudo_6819	pseudo_transcript_0	0.867428	0.0443452	9	9	pseudo_transcript_0	0.814778	-0.0722596	9	9	pseudo_transcript_0	0.868588	0.0258701	9	9	pseudo_transcript_0	0.183561	-0.137886	9	9	pseudo_transcript_0	0.438163	-0.330054	9	9	pseudo_transcript_0	0.616225	-0.2248	9	9	pseudo_transcript_0	0.256501	-0.193444	9	9	pseudo_transcript_0	0.790072	-0.869776	9	9	pseudo_transcript_0	0.903773	-0.860828	9	9
pseudo_682	pseudo_transcript_0	0.965642	0.0483516	10	10	pseudo_transcript_0	0.907381	-0.0261059	10	10	pseudo_transcript_0	0.750781	0.0314231	10	10	pseudo_transcript_0	0.0879838	-0.887864	10	10	pseudo_transcript_0	0.434794	-0.297798	10	10	pseudo_transcript_0	0.142546	-0.537467	10	10	pseudo_transcript_0	0.101418	-0.918815	10	10	pseudo_transcript_0	0.400182	-2.96075	10	10	pseudo_transcript_0	0.207529	-1.64456	10	10
pseudo_6820	pseudo_transcript_0	0.159406	-0.115814	10	10	pseudo_transcript_0	0.534158	-0.0403935	10	10	pseudo_transcript_0	0.304223	-0.0964459	10	10	pseudo_transcript_0	0.868971	0.00644855	10	10	pseudo_transcript_0	0.0478511	-0.808163	10	10	pseudo_transcript_0	0.15327	-0.419302	10	10	pseudo_transcript_0	0.43174	-0.0963636	10	10	pseudo_transcript_0	0.0215031	-5.6871	10	10	pseudo_transcript_0	0.0199125	-2.84314	10	10
pseudo_6821	pseudo_transcript_0	0.447222	0.0740636	10	10	pseudo_transcript_0	0.0902434	0.187384	10	10	pseudo_transcript_0	0.1738	0.145549	10	10	pseudo_transcript_0	0.144304	-0.187551	10	10	pseudo_transcript_0	0.552317	-0.400148	10	10	pseudo_transcript_0	0.312013	-0.425678	10	10	pseudo_transcript_0	0.179037	0.00572858	10	10	pseudo_transcript_0	0.524703	-2.30155	10	10	pseudo_transcript_0	0.740011	-1.12602	10	10
pseudo_6822	pseudo_transcript_0	0.002286	-0.142624	10	10	pseudo_transcript_0	0.234234	-0.0594172	10	10	pseudo_transcript_0	0.00381105	-0.111957	10	10	pseudo_transcript_0	0.053575	0.441592	10	10	pseudo_transcript_0	0.70317	-0.388333	10	10	pseudo_transcript_0	0.0855432	-0.0132543	10	10	pseudo_transcript_0	0.750679	0.0710561	10	10	pseudo_transcript_0	0.457171	-3.09264	10	10	pseudo_transcript_0	0.468495	-1.08902	10	10
pseudo_6823	pseudo_transcript_0	0.917543	-0.0732283	10	10	pseudo_transcript_0	0.465539	-0.0134864	10	10	pseudo_transcript_0	0.835376	-0.0577629	10	10	pseudo_transcript_0	0.21278	-0.498498	10	10	pseudo_transcript_0	0.40778	-0.295124	10	10	pseudo_transcript_0	0.46395	-0.149842	10	10	pseudo_transcript_0	0.284395	-0.455371	10	10	pseudo_transcript_0	0.568486	-1.06425	10	10	pseudo_transcript_0	0.84595	-1.02152	10	10
pseudo_6824	pseudo_transcript_0	0.361219	-0.0291337	10	10	pseudo_transcript_0	0.965186	-0.0802721	10	10	pseudo_transcript_0	0.729153	-0.0966308	10	10	pseudo_transcript_0	0.572321	-0.305848	10	10	pseudo_transcript_0	0.641759	-0.68065	10	10	pseudo_transcript_0	0.35808	-0.449005	10	10	pseudo_transcript_0	0.132001	-0.537407	10	10	pseudo_transcript_0	0.800294	-5.67508	10	10	pseudo_transcript_0	0.604563	-2.98481	10	10
pseudo_6825	pseudo_transcript_0	0.3331	-0.110372	9	9	pseudo_transcript_0	0.311544	-0.150538	10	10	pseudo_transcript_0	0.0832922	-0.0904282	9	9	pseudo_transcript_0	0.98521	0.0667758	9	9	pseudo_transcript_0	0.0119029	0.104272	10	10	pseudo_transcript_0	0.155235	0.138549	9	9	pseudo_transcript_0	0.712602	-0.014444	9	9	pseudo_transcript_0	0.0439047	0.437593	10	10	pseudo_transcript_0	0.113912	0.00970606	9	9
pseudo_6826	pseudo_transcript_0	0.231927	0.103374	10	10	pseudo_transcript_0	0.914162	0.055833	10	10	pseudo_transcript_0	0.227074	0.0652637	10	10	pseudo_transcript_0	0.74089	0.0507889	10	10	pseudo_transcript_0	0.467001	-0.151918	10	10	pseudo_transcript_0	0.741122	-0.0710963	10	10	pseudo_transcript_0	0.54527	0.0673219	10	10	pseudo_transcript_0	0.296775	-1.15264	10	10	pseudo_transcript_0	0.283193	-0.544189	10	10
pseudo_6827	pseudo_transcript_0	0.236424	0.184481	10	10	pseudo_transcript_0	0.881493	-0.0119831	10	10	pseudo_transcript_0	0.59753	0.0680606	10	10	pseudo_transcript_0	0.183615	-0.628829	10	10	pseudo_transcript_0	0.718934	-0.100825	10	10	pseudo_transcript_0	0.217478	-0.267734	10	10	pseudo_transcript_0	0.640621	-0.346593	10	10	pseudo_transcript_0	0.573613	-1.00119	10	10	pseudo_transcript_0	0.737058	-0.564084	10	10
pseudo_6828	pseudo_transcript_0	0.0738853	0.25087	10	10	pseudo_transcript_0	0.927508	0.0679913	10	10	pseudo_transcript_0	0.161848	0.107712	10	10	pseudo_transcript_0	0.763967	-0.11317	10	10	pseudo_transcript_0	0.568272	-0.682481	10	10	pseudo_transcript_0	0.443597	-0.341714	10	10	pseudo_transcript_0	0.253555	0.557303	10	10	pseudo_transcript_0	0.764369	-2.28645	9	9	pseudo_transcript_0	0.897242	-1.06616	9	9
pseudo_6829	pseudo_transcript_0	0.841653	-0.0745967	10	10	pseudo_transcript_0	0.0828262	-0.115319	10	10	pseudo_transcript_0	0.317325	-0.115199	10	10	pseudo_transcript_0	0.638029	-0.136802	10	10	pseudo_transcript_0	0.897789	-0.334095	10	10	pseudo_transcript_0	0.557202	-0.189097	10	10	pseudo_transcript_0	0.700262	-0.30655	10	10	pseudo_transcript_0	0.627834	-3.11875	10	10	pseudo_transcript_0	0.711558	-2.02029	10	10
pseudo_683	pseudo_transcript_0	0.202669	-0.1111	10	10	pseudo_transcript_0	0.0426704	0.0860448	10	10	pseudo_transcript_0	0.811229	0.00802102	10	10	pseudo_transcript_0	0.048782	0.0624872	10	10	pseudo_transcript_0	0.906875	-0.187169	10	10	pseudo_transcript_0	0.245565	0.0480619	10	10	pseudo_transcript_0	0.368412	0.0630159	10	10	pseudo_transcript_0	0.479951	-1.06853	10	10	pseudo_transcript_0	0.433262	-0.0754754	10	10
pseudo_6830	pseudo_transcript_0	0.151712	-0.15927	10	10	pseudo_transcript_0	0.32731	-0.0456279	10	10	pseudo_transcript_0	0.147085	-0.12067	10	10	pseudo_transcript_0	0.481358	-0.308467	10	10	pseudo_transcript_0	0.763513	-0.298567	10	10	pseudo_transcript_0	0.340384	-0.188058	10	10	pseudo_transcript_0	0.183327	-0.658457	10	10	pseudo_transcript_0	0.708533	-2.65049	10	10	pseudo_transcript_0	0.440897	-1.40442	10	10
pseudo_6831	pseudo_transcript_0	0.348094	-0.100607	9	9	pseudo_transcript_0	0.180653	-0.331351	10	10	pseudo_transcript_0	0.148362	-0.0705921	9	9	pseudo_transcript_0	0.291056	-0.18048	10	10	pseudo_transcript_0	0.526141	-0.195905	9	9	pseudo_transcript_0	0.696115	-0.174916	9	9	pseudo_transcript_0	0.580143	-0.326624	10	10	pseudo_transcript_0	0.797324	-4.01093	10	10	pseudo_transcript_0	0.693475	-2.37559	10	10
pseudo_6832	pseudo_transcript_0	0.458128	0.0464442	10	10	pseudo_transcript_0	0.77675	-0.0417736	10	10	pseudo_transcript_0	0.851485	0.0205281	10	10	pseudo_transcript_0	0.662056	-0.0869184	10	10	pseudo_transcript_0	0.440071	0.168085	10	10	pseudo_transcript_0	0.654168	-0.0297146	10	10	pseudo_transcript_0	0.940102	-0.029597	10	10	pseudo_transcript_0	0.570092	0.75079	10	10	pseudo_transcript_0	0.508535	0.314306	10	10
pseudo_6833	pseudo_transcript_0	0.879455	0.0282291	8	8	pseudo_transcript_0	0.489804	0.010777	8	8	pseudo_transcript_0	0.539795	0.00563878	8	8	pseudo_transcript_0	0.212736	-0.351194	8	8	pseudo_transcript_0	0.476187	-0.101821	8	8	pseudo_transcript_0	0.141946	-0.176589	8	8	pseudo_transcript_0	0.308002	-0.204314	8	8	pseudo_transcript_0	0.524487	0.40994	8	8	pseudo_transcript_0	0.434547	-0.363287	8	8
pseudo_6834	pseudo_transcript_0	0.131231	-0.0668939	10	10	pseudo_transcript_0	0.932665	0.030119	10	10	pseudo_transcript_0	0.28687	-0.0375763	10	10	pseudo_transcript_0	0.691925	-0.498402	10	10	pseudo_transcript_0	0.265951	-0.237395	10	10	pseudo_transcript_0	0.241421	-0.199605	10	10	pseudo_transcript_0	0.198109	-0.34647	10	10	pseudo_transcript_0	0.304652	-1.44668	10	10	pseudo_transcript_0	0.132765	-0.597836	10	10
pseudo_6835	pseudo_transcript_0	0.395949	0.00990207	10	10	pseudo_transcript_0	0.122444	-0.130611	10	10	pseudo_transcript_0	0.381274	-0.0271241	10	10	pseudo_transcript_0	0.369506	-0.0421382	10	10	pseudo_transcript_0	0.440778	-0.409611	10	10	pseudo_transcript_0	0.589434	-0.106829	10	10	pseudo_transcript_0	0.176203	-0.103815	10	10	pseudo_transcript_0	0.85167	-3.53345	10	10	pseudo_transcript_0	0.717848	-1.735	10	10
pseudo_6836	pseudo_transcript_0	0.859816	-0.0178357	10	10	pseudo_transcript_0	0.319794	0.0207723	10	10	pseudo_transcript_0	0.486469	0.0322311	10	10	pseudo_transcript_0	0.810044	0.104431	10	10	pseudo_transcript_0	0.638668	-0.0192944	10	10	pseudo_transcript_0	0.480487	-0.0424057	10	10	pseudo_transcript_0	0.75908	0.127166	10	10	pseudo_transcript_0	0.345794	0.374366	10	10	pseudo_transcript_0	0.31468	0.255132	10	10
pseudo_6837	pseudo_transcript_0	0.947654	0.0533751	10	10	pseudo_transcript_0	0.507073	-0.053508	10	10	pseudo_transcript_0	0.420913	0.0302236	10	10	pseudo_transcript_0	0.954486	0.0512458	10	10	pseudo_transcript_0	0.868854	-0.322817	10	10	pseudo_transcript_0	0.766087	-0.148383	10	10	pseudo_transcript_0	0.86783	0.245546	10	10	pseudo_transcript_0	0.717357	-3.21937	10	10	pseudo_transcript_0	0.612778	-1.63602	10	10
pseudo_6838	pseudo_transcript_0	0.284502	0.0567468	8	8	pseudo_transcript_0	0.588245	0.019584	8	8	pseudo_transcript_0	0.39364	0.0765084	8	8	pseudo_transcript_0	0.166338	-0.249861	8	8	pseudo_transcript_0	0.643985	-0.109329	8	8	pseudo_transcript_0	0.331484	-0.18913	8	8	pseudo_transcript_0	0.555256	-0.113637	8	8	pseudo_transcript_0	0.959229	-0.360509	8	8	pseudo_transcript_0	0.914623	-0.22543	8	8
pseudo_6839	pseudo_transcript_0	0.596336	0.0531335	10	10	pseudo_transcript_0	0.875911	-0.019567	10	10	pseudo_transcript_0	0.634896	-0.00324458	10	10	pseudo_transcript_0	0.331986	-0.257088	10	10	pseudo_transcript_0	0.733696	-0.278945	10	10	pseudo_transcript_0	0.667718	-0.187121	10	10	pseudo_transcript_0	0.6066	-0.105396	10	10	pseudo_transcript_0	0.987489	-1.91891	10	10	pseudo_transcript_0	0.89119	-0.910897	10	10
pseudo_684	pseudo_transcript_0	0.564002	0.0314627	8	8	pseudo_transcript_0	0.666078	-0.0345557	9	9	pseudo_transcript_0	0.462189	0.0344846	8	8	pseudo_transcript_0	0.354047	-0.252949	8	8	pseudo_transcript_0	0.373896	-0.215155	9	9	pseudo_transcript_0	0.910714	-0.212928	8	8	pseudo_transcript_0	0.669733	-0.129796	8	8	pseudo_transcript_0	0.386647	-1.49044	9	9	pseudo_transcript_0	0.441107	-0.75602	8	8
pseudo_6840	pseudo_transcript_0	0.284598	-0.0303553	10	10	pseudo_transcript_0	0.0295112	-0.131689	10	10	pseudo_transcript_0	0.0440292	-0.0937526	10	10	pseudo_transcript_0	0.837066	-0.0779002	10	10	pseudo_transcript_0	0.0414459	0.0567238	10	10	pseudo_transcript_0	0.143865	0.13224	10	10	pseudo_transcript_0	0.803803	-0.328638	10	10	pseudo_transcript_0	0.474541	0.202657	10	10	pseudo_transcript_0	0.525471	0.110481	10	10
pseudo_6841	pseudo_transcript_0	0.347101	-0.139205	10	10	pseudo_transcript_0	0.598599	-0.0635352	10	10	pseudo_transcript_0	0.232514	-0.0992553	10	10	pseudo_transcript_0	0.974684	-0.486891	9	9	pseudo_transcript_0	0.72083	-0.345101	10	10	pseudo_transcript_0	0.561236	-0.256336	9	9	pseudo_transcript_0	0.253804	-0.477564	10	10	pseudo_transcript_0	0.878404	-1.24744	9	9	pseudo_transcript_0	0.903019	-0.862501	9	9
pseudo_6842	pseudo_transcript_0	0.580209	0.0465773	9	9	pseudo_transcript_0	0.858971	-0.0441368	10	10	pseudo_transcript_0	0.7682	-0.0042249	9	9	pseudo_transcript_0	0.012008	-0.523277	9	9	pseudo_transcript_0	0.0185989	-0.942248	10	10	pseudo_transcript_0	0.00269896	-0.57561	9	9	pseudo_transcript_0	0.0543903	-0.315514	9	9	pseudo_transcript_0	0.0211694	-6.7222	10	10	pseudo_transcript_0	0.0217442	-3.37745	9	9
pseudo_6843	pseudo_transcript_0	0.973268	-0.0493013	9	9	pseudo_transcript_0	0.117524	0.0638627	9	9	pseudo_transcript_0	0.478722	0.0720366	9	9	pseudo_transcript_0	0.94539	-0.141164	9	9	pseudo_transcript_0	0.75265	-0.275188	9	9	pseudo_transcript_0	0.902456	-0.257972	9	9	pseudo_transcript_0	0.957171	-0.237314	9	9	pseudo_transcript_0	0.177079	-2.18077	9	9	pseudo_transcript_0	0.232087	-1.0551	9	9
pseudo_6844	pseudo_transcript_0	0.0882989	-0.00267184	10	10	pseudo_transcript_0	0.931962	-0.108616	10	10	pseudo_transcript_0	0.229378	-0.0362746	10	10	pseudo_transcript_0	0.373654	0.449122	10	10	pseudo_transcript_0	0.797248	-0.318512	10	10	pseudo_transcript_0	0.532763	0.0342032	10	10	pseudo_transcript_0	0.0657783	0.345086	9	9	pseudo_transcript_0	0.457082	-2.26925	10	10	pseudo_transcript_0	0.948135	-0.191674	9	9
pseudo_6845	pseudo_transcript_0	0.769704	-0.060376	10	10	pseudo_transcript_0	0.46212	-0.0226707	10	10	pseudo_transcript_0	0.34508	-0.0434099	10	10	pseudo_transcript_0	0.884243	-0.0508998	10	10	pseudo_transcript_0	0.726303	-0.721474	10	10	pseudo_transcript_0	0.738162	-0.183092	10	10	pseudo_transcript_0	0.97962	0.0493699	10	10	pseudo_transcript_0	0.607308	-5.41964	10	10	pseudo_transcript_0	0.539503	-2.70415	10	10
pseudo_6846	pseudo_transcript_0	0.166662	0.0589732	10	10	pseudo_transcript_0	0.00570369	0.242661	10	10	pseudo_transcript_0	0.00511492	0.0945901	10	10	pseudo_transcript_0	0.538256	-0.371944	10	10	pseudo_transcript_0	0.919641	-0.135756	10	10	pseudo_transcript_0	0.821651	-0.171979	10	10	pseudo_transcript_0	0.644367	-0.270176	10	10	pseudo_transcript_0	0.239744	2.64938	10	10	pseudo_transcript_0	0.247089	0.792061	10	10
pseudo_6847	pseudo_transcript_0	0.684345	0.0272574	10	10	pseudo_transcript_0	0.919779	-0.013135	10	10	pseudo_transcript_0	0.767361	0.00218176	10	10	pseudo_transcript_0	0.413204	-0.469139	10	10	pseudo_transcript_0	0.520984	-0.0592463	10	10	pseudo_transcript_0	0.46303	-0.299338	10	10	pseudo_transcript_0	0.604305	-0.334556	10	10	pseudo_transcript_0	0.662222	-0.707365	10	10	pseudo_transcript_0	0.653052	-0.534728	10	10
pseudo_6848	pseudo_transcript_0	0.921788	0.0213078	10	10	pseudo_transcript_0	0.554026	0.0173552	10	10	pseudo_transcript_0	0.724226	-0.000124383	10	10	pseudo_transcript_0	0.299305	-0.259796	10	10	pseudo_transcript_0	0.979195	-0.211005	10	10	pseudo_transcript_0	0.548928	-0.261898	10	10	pseudo_transcript_0	0.517058	-0.669235	10	10	pseudo_transcript_0	0.844948	-1.24668	10	10	pseudo_transcript_0	0.78289	-1.56187	10	10
pseudo_6849	pseudo_transcript_0	0.137963	-0.156569	10	10	pseudo_transcript_0	0.0821748	-0.260297	10	10	pseudo_transcript_0	0.0305874	-0.216563	10	10	pseudo_transcript_0	0.883655	-0.288658	10	10	pseudo_transcript_0	0.160255	-0.0175074	10	10	pseudo_transcript_0	0.355719	-0.07013	10	10	pseudo_transcript_0	0.0861083	-0.594119	10	10	pseudo_transcript_0	0.915294	-1.9154	10	10	pseudo_transcript_0	0.841005	-1.10089	10	10
pseudo_685	pseudo_transcript_0	0.355056	-0.0995264	9	9	pseudo_transcript_0	0.478987	-0.0727375	10	10	pseudo_transcript_0	0.240692	-0.0581318	9	9	pseudo_transcript_0	0.116836	-0.783175	9	9	pseudo_transcript_0	0.095083	0.0958941	10	10	pseudo_transcript_0	0.602423	-0.379179	9	9	pseudo_transcript_0	0.0580437	-0.990018	9	9	pseudo_transcript_0	0.209079	1.50213	10	10	pseudo_transcript_0	0.55378	-0.461299	9	9
pseudo_6850	pseudo_transcript_0	0.0583868	0.196697	10	10	pseudo_transcript_0	0.768851	0.0937903	10	10	pseudo_transcript_0	0.172106	0.151395	10	10	pseudo_transcript_0	0.500111	-0.143675	10	10	pseudo_transcript_0	0.71337	-0.336144	10	10	pseudo_transcript_0	0.327858	-0.133048	10	10	pseudo_transcript_0	0.674978	0.578475	10	10	pseudo_transcript_0	0.955289	-1.15511	10	10	pseudo_transcript_0	0.894997	-0.373497	10	10
pseudo_6851	pseudo_transcript_1	0.703209	0.0858499	10	10	pseudo_transcript_0	0.418619	-0.0466116	9	9	pseudo_transcript_0	0.328266	0.10691	9	9	pseudo_transcript_1	0.475255	0.0967273	10	10	pseudo_transcript_0	0.154408	-0.919186	9	9	pseudo_transcript_1	0.366022	0.196861	10	10	pseudo_transcript_1	0.36114	0.23711	10	10	pseudo_transcript_0	0.108987	-6.93381	9	9	pseudo_transcript_0	0.138972	-3.17862	9	9
pseudo_6852	pseudo_transcript_0	0.947812	0.180453	9	9	pseudo_transcript_0	0.657625	0.0877736	9	9	pseudo_transcript_0	0.918077	0.107299	9	9	pseudo_transcript_0	0.396767	-0.686104	9	9	pseudo_transcript_0	0.357742	-0.52445	9	9	pseudo_transcript_0	0.0835192	-0.448062	9	9	pseudo_transcript_0	0.21653	-0.168699	9	9	pseudo_transcript_0	0.29312	-3.23768	9	9	pseudo_transcript_0	0.195446	-1.67219	9	9
pseudo_6853	pseudo_transcript_0	0.322649	-0.122197	9	9	pseudo_transcript_0	0.942622	-0.0441049	9	9	pseudo_transcript_0	0.240692	-0.0345853	9	9	pseudo_transcript_0	0.598799	-0.112836	8	8	pseudo_transcript_0	0.173919	-0.458436	9	9	pseudo_transcript_0	0.905635	-0.0678895	8	8	pseudo_transcript_0	0.709551	0.0544009	9	9	pseudo_transcript_0	0.256204	-1.90843	8	8	pseudo_transcript_0	0.241238	-0.926643	8	8
pseudo_6854	pseudo_transcript_0	0.594792	0.040904	10	10	pseudo_transcript_0	0.621428	-0.172426	10	10	pseudo_transcript_0	0.976078	-0.0393611	10	10	pseudo_transcript_0	0.932426	-0.0424395	10	10	pseudo_transcript_0	0.0843832	-0.0454287	10	10	pseudo_transcript_0	0.382724	-0.173724	10	10	pseudo_transcript_0	0.922528	-0.060586	10	10	pseudo_transcript_0	0.170176	-0.669465	10	10	pseudo_transcript_0	0.224619	-0.248101	10	10
pseudo_6855	pseudo_transcript_0	0.289845	-0.00226406	10	10	pseudo_transcript_0	0.234524	0.0747098	10	10	pseudo_transcript_0	0.719311	0.0115363	10	10	pseudo_transcript_0	0.552018	0.183826	10	10	pseudo_transcript_0	0.934559	-0.190573	10	10	pseudo_transcript_0	0.560447	-0.102631	10	10	pseudo_transcript_0	0.980812	-0.0190072	10	10	pseudo_transcript_0	0.634777	-1.21271	10	10	pseudo_transcript_0	0.608348	-0.605043	10	10
pseudo_6856	pseudo_transcript_0	0.192136	0.105669	10	10	pseudo_transcript_0	0.223623	0.0422078	10	10	pseudo_transcript_0	0.10511	0.0647476	10	10	pseudo_transcript_0	0.220989	0.278408	10	10	pseudo_transcript_0	0.812124	-0.13212	10	10	pseudo_transcript_0	0.238286	0.0653468	10	10	pseudo_transcript_0	0.0379202	0.279544	10	10	pseudo_transcript_0	0.444998	0.100092	10	10	pseudo_transcript_0	0.211573	0.122258	10	10
pseudo_6857	pseudo_transcript_0	0.475498	-0.0294443	10	10	pseudo_transcript_0	0.151529	0.0134552	10	10	pseudo_transcript_0	0.781985	0.0194681	10	10	pseudo_transcript_0	0.503432	0.0778844	10	10	pseudo_transcript_0	0.947484	-0.319177	10	10	pseudo_transcript_0	0.65591	-0.045187	10	10	pseudo_transcript_0	0.997974	0.19409	10	10	pseudo_transcript_0	0.470984	-2.49796	10	10	pseudo_transcript_0	0.445371	-1.26728	10	10
pseudo_6858	pseudo_transcript_0	0.788389	-0.107675	10	10	pseudo_transcript_0	0.795574	0.0507216	10	10	pseudo_transcript_0	0.908193	-0.0490005	10	10	pseudo_transcript_0	0.889657	-0.0376928	10	10	pseudo_transcript_0	0.72691	-0.649105	9	9	pseudo_transcript_0	0.423494	-0.389742	9	9	pseudo_transcript_0	0.980574	-0.10852	10	10	pseudo_transcript_0	0.67731	-6.05817	10	10	pseudo_transcript_0	0.673146	-3.06355	10	10
pseudo_6859	pseudo_transcript_0	0.752616	0.04891	10	10	pseudo_transcript_0	0.635871	-0.00855945	10	10	pseudo_transcript_0	0.811229	-0.0240143	10	10	pseudo_transcript_0	0.0894077	-0.309504	10	10	pseudo_transcript_0	0.424696	-0.339042	10	10	pseudo_transcript_0	0.157745	-0.355295	10	10	pseudo_transcript_0	0.178892	-0.408751	10	10	pseudo_transcript_0	0.339474	-2.3206	10	10	pseudo_transcript_0	0.245617	-1.21923	10	10
pseudo_686	pseudo_transcript_0	0.0119613	0.307289	9	9	pseudo_transcript_0	0.711738	-0.0400793	10	10	pseudo_transcript_0	0.0683815	0.183369	9	9	pseudo_transcript_0	0.0835724	-0.88506	9	9	pseudo_transcript_0	0.079692	0.243548	9	9	pseudo_transcript_0	0.680667	-0.411124	9	9	pseudo_transcript_0	0.416161	0.632354	8	8	pseudo_transcript_0	0.207741	-0.657165	10	10	pseudo_transcript_0	0.102388	1.04191	8	8
pseudo_6860	pseudo_transcript_0	0.896827	-0.0209544	10	10	pseudo_transcript_0	0.046552	0.166309	10	10	pseudo_transcript_0	0.151887	0.0614361	10	10	pseudo_transcript_0	0.446363	-0.566767	10	10	pseudo_transcript_0	0.290304	-0.718405	9	9	pseudo_transcript_0	0.238263	-0.494285	9	9	pseudo_transcript_0	0.432528	-0.254406	10	10	pseudo_transcript_0	0.770837	-4.98699	10	10	pseudo_transcript_0	0.490185	-2.52171	10	10
pseudo_6861	pseudo_transcript_0	0.422158	0.0645277	10	10	pseudo_transcript_0	0.315509	0.0120933	10	10	pseudo_transcript_0	0.924292	0.0141338	10	10	pseudo_transcript_0	0.324833	-0.116598	10	10	pseudo_transcript_0	0.680965	-0.338137	10	10	pseudo_transcript_0	0.355876	-0.193157	10	10	pseudo_transcript_0	0.328503	-0.190922	10	10	pseudo_transcript_0	0.673418	-2.0408	10	10	pseudo_transcript_0	0.52842	-1.07141	10	10
pseudo_6862	pseudo_transcript_0	0.879271	0.0777065	9	9	pseudo_transcript_0	0.874516	-0.0803777	10	10	pseudo_transcript_0	0.414538	0.0757692	9	9	pseudo_transcript_0	0.648454	-0.244996	9	9	pseudo_transcript_0	0.98546	-0.0881357	9	9	pseudo_transcript_0	0.991502	-0.18964	9	9	pseudo_transcript_0	0.744424	-0.233115	9	9	pseudo_transcript_0	0.784219	-2.51207	10	10	pseudo_transcript_0	0.732303	-0.514476	9	9
pseudo_6863	pseudo_transcript_0	0.92226	0.0554026	10	10	pseudo_transcript_0	0.999059	-0.02744	10	10	pseudo_transcript_0	0.958477	-0.0148982	10	10	pseudo_transcript_0	0.931123	0.218625	10	10	pseudo_transcript_0	0.0412085	-0.126567	10	10	pseudo_transcript_0	0.353368	0.190313	10	10	pseudo_transcript_0	0.977833	0.125349	10	10	pseudo_transcript_0	0.030184	-1.03794	10	10	pseudo_transcript_0	0.0377767	-0.395459	10	10
pseudo_6864	pseudo_transcript_0	0.536344	-0.120477	10	10	pseudo_transcript_0	0.969065	-0.0246976	10	10	pseudo_transcript_0	0.662577	-0.0442668	10	10	pseudo_transcript_0	0.338263	-0.0962893	10	10	pseudo_transcript_0	0.160077	0.0419862	10	10	pseudo_transcript_0	0.756896	-0.0525894	10	10	pseudo_transcript_0	0.225296	-0.143832	10	10	pseudo_transcript_0	0.167565	0.373574	10	10	pseudo_transcript_0	0.280904	0.165825	10	10
pseudo_6865	pseudo_transcript_0	0.861395	0.0193386	9	9	pseudo_transcript_0	0.684746	0.0120471	8	8	pseudo_transcript_0	0.841974	0.0502257	8	8	pseudo_transcript_0	0.074415	-0.342042	9	9	pseudo_transcript_0	0.610661	0.0165293	8	8	pseudo_transcript_0	0.0213575	0.18203	8	8	pseudo_transcript_0	0.0609809	-0.354409	9	9	pseudo_transcript_0	0.401502	0.173501	8	8	pseudo_transcript_0	0.216263	0.230963	8	8
pseudo_6866	pseudo_transcript_0	0.515795	-0.144799	10	10	pseudo_transcript_0	0.867897	-0.0460419	10	10	pseudo_transcript_0	0.650501	-0.104161	10	10	pseudo_transcript_0	0.603735	-0.118694	10	10	pseudo_transcript_0	0.966836	-0.271543	10	10	pseudo_transcript_0	0.865062	-0.182862	10	10	pseudo_transcript_0	0.385923	-0.582628	10	10	pseudo_transcript_0	0.990439	-2.43979	10	10	pseudo_transcript_0	0.906197	-1.41772	10	10
pseudo_6867	pseudo_transcript_0	0.323781	0.0464445	10	10	pseudo_transcript_0	0.809714	-0.0959317	10	10	pseudo_transcript_0	0.559388	0.0106883	10	10	pseudo_transcript_0	0.28726	-0.0852533	10	10	pseudo_transcript_0	0.591323	-0.200662	10	10	pseudo_transcript_0	0.403439	-0.174614	10	10	pseudo_transcript_0	0.129113	0.293611	10	10	pseudo_transcript_0	0.75831	-2.20367	10	10	pseudo_transcript_0	0.940856	-1.03194	10	10
pseudo_6868	pseudo_transcript_0	0.251202	0.0217151	10	10	pseudo_transcript_0	0.911473	-0.0335814	10	10	pseudo_transcript_0	0.402557	0.008903	10	10	pseudo_transcript_0	0.652359	0.0188269	10	10	pseudo_transcript_0	0.96446	-0.794231	10	10	pseudo_transcript_0	0.924679	-0.329558	10	10	pseudo_transcript_0	0.365081	0.176962	10	10	pseudo_transcript_0	0.727553	-4.7229	10	10	pseudo_transcript_0	0.852082	-2.31462	10	10
pseudo_6869	pseudo_transcript_0	0.190622	0.177677	10	10	pseudo_transcript_0	0.335384	0.0308908	10	10	pseudo_transcript_0	0.118689	0.105284	10	10	pseudo_transcript_0	0.0692625	-0.62311	10	10	pseudo_transcript_0	0.702507	-0.282917	10	10	pseudo_transcript_0	0.234348	-0.368362	10	10	pseudo_transcript_0	0.789029	-0.419916	9	9	pseudo_transcript_0	0.869453	-2.13068	10	10	pseudo_transcript_0	0.53503	-0.0382531	9	9
pseudo_687	pseudo_transcript_0	0.683909	0.0573432	10	10	pseudo_transcript_0	0.0170134	0.167798	10	10	pseudo_transcript_0	0.0303584	0.0984155	10	10	pseudo_transcript_0	0.24106	-0.363774	10	10	pseudo_transcript_0	0.254099	-0.0637602	10	10	pseudo_transcript_0	0.85819	-0.141048	10	10	pseudo_transcript_0	0.43104	-0.145222	10	10	pseudo_transcript_0	0.0203869	0.345062	10	10	pseudo_transcript_0	0.0508241	0.230092	10	10
pseudo_6870	pseudo_transcript_0	0.559493	0.00521343	10	10	pseudo_transcript_0	0.833801	-0.0638762	10	10	pseudo_transcript_0	0.976316	-0.0265927	10	10	pseudo_transcript_0	0.544769	-0.261032	10	10	pseudo_transcript_0	0.843707	-0.187799	10	10	pseudo_transcript_0	0.564924	-0.28594	10	10	pseudo_transcript_0	0.658682	-0.25443	10	10	pseudo_transcript_0	0.643024	-2.2214	10	10	pseudo_transcript_0	0.507763	-1.13072	10	10
pseudo_6871	pseudo_transcript_0	0.354694	0.040427	10	10	pseudo_transcript_0	0.965774	-0.0158802	10	10	pseudo_transcript_0	0.4781	0.0317562	10	10	pseudo_transcript_0	0.648925	-0.575757	10	10	pseudo_transcript_0	0.756137	-0.126045	10	10	pseudo_transcript_0	0.816494	-0.424874	10	10	pseudo_transcript_0	0.806925	-0.346581	10	10	pseudo_transcript_0	0.735788	-1.90077	10	10	pseudo_transcript_0	0.842653	-1.0037	10	10
pseudo_6872	pseudo_transcript_0	0.947181	-0.0578911	10	10	pseudo_transcript_0	0.934072	0.00803676	10	10	pseudo_transcript_0	0.883176	-0.0203786	10	10	pseudo_transcript_0	0.569688	-0.272999	10	10	pseudo_transcript_0	0.287395	-0.342592	10	10	pseudo_transcript_0	0.247163	-0.283617	10	10	pseudo_transcript_0	0.877714	-0.437678	10	10	pseudo_transcript_0	0.33597	-1.83123	10	10	pseudo_transcript_0	0.24148	-1.30301	10	10
pseudo_6873	pseudo_transcript_0	0.182153	-0.102113	9	9	pseudo_transcript_0	0.95003	-0.0775589	10	10	pseudo_transcript_0	0.307096	-0.0656919	9	9	pseudo_transcript_0	0.967418	0.140914	9	9	pseudo_transcript_0	0.17025	-0.502229	8	8	pseudo_transcript_0	0.217132	-0.367157	8	8	pseudo_transcript_0	0.319349	-0.250674	9	9	pseudo_transcript_0	0.0389509	-6.47333	10	10	pseudo_transcript_0	0.0650122	-3.05264	9	9
pseudo_6874	pseudo_transcript_0	0.248208	0.207285	10	10	pseudo_transcript_0	0.929618	0.0173826	10	10	pseudo_transcript_0	0.145181	0.0364092	10	10	pseudo_transcript_0	0.200359	-0.719054	10	10	pseudo_transcript_0	0.426687	-0.624948	10	10	pseudo_transcript_0	0.239368	-0.574368	10	10	pseudo_transcript_0	0.903356	-0.137151	9	9	pseudo_transcript_0	0.458964	-4.59059	10	10	pseudo_transcript_0	0.856969	-2.2975	9	9
pseudo_6875	pseudo_transcript_0	0.729764	0.0688351	9	9	pseudo_transcript_0	0.429976	0.0542849	8	8	pseudo_transcript_0	0.702049	0.0303351	8	8	pseudo_transcript_0	0.649013	-0.588329	8	8	pseudo_transcript_0	0.349136	-0.307438	8	8	pseudo_transcript_0	0.386907	0.0776	7	7	pseudo_transcript_0	0.959362	0.105634	8	8	pseudo_transcript_0	0.105212	0.587927	7	7	pseudo_transcript_0	0.103564	0.294659	7	7
pseudo_6876	pseudo_transcript_0	0.387409	0.198229	10	10	pseudo_transcript_0	0.896599	0.0637211	9	9	pseudo_transcript_0	0.278676	-0.0103961	9	9	pseudo_transcript_0	0.655693	-0.565563	10	10	pseudo_transcript_0	0.867799	-0.221745	10	10	pseudo_transcript_0	0.248892	-0.344801	10	10	pseudo_transcript_0	0.528211	-0.351441	9	9	pseudo_transcript_0	0.781947	-1.91498	10	10	pseudo_transcript_0	0.642939	-0.894721	9	9
pseudo_6877	pseudo_transcript_0	0.753857	0.0654306	10	10	pseudo_transcript_0	0.845097	-0.0290652	10	10	pseudo_transcript_0	0.898977	0.0993954	10	10	pseudo_transcript_0	0.14455	-0.580871	10	10	pseudo_transcript_0	0.919049	-0.370855	10	10	pseudo_transcript_0	0.796413	-0.579228	10	10	pseudo_transcript_0	0.335727	-0.736923	10	10	pseudo_transcript_0	0.542828	-1.14276	9	9	pseudo_transcript_0	0.450888	-1.31415	9	9
pseudo_6878	pseudo_transcript_0	0.413876	0.164241	10	10	pseudo_transcript_0	0.727329	-0.0432089	9	9	pseudo_transcript_0	0.300735	-0.115981	9	9	pseudo_transcript_0	0.342869	-0.449769	10	10	pseudo_transcript_0	0.519906	-0.189812	9	9	pseudo_transcript_0	0.898932	-0.14329	9	9	pseudo_transcript_0	0.417782	-0.2671	9	9	pseudo_transcript_0	0.478435	-1.53709	9	9	pseudo_transcript_0	0.65687	-0.756528	9	9
pseudo_6879	pseudo_transcript_0	0.97077	-0.0184956	9	9	pseudo_transcript_0	0.366843	-0.0396639	9	9	pseudo_transcript_0	0.6524	-0.0625803	9	9	pseudo_transcript_0	0.819803	-0.124762	9	9	pseudo_transcript_0	0.387381	-0.0126082	9	9	pseudo_transcript_0	0.870318	0.0484576	9	9	pseudo_transcript_0	0.706037	0.110749	9	9	pseudo_transcript_0	0.561282	-1.27498	9	9	pseudo_transcript_0	0.687424	-0.617241	9	9
pseudo_688	pseudo_transcript_0	0.962919	0.0225083	10	10	pseudo_transcript_0	0.325711	0.0523787	10	10	pseudo_transcript_0	0.650501	0.0330959	10	10	pseudo_transcript_0	0.693684	-0.103232	10	10	pseudo_transcript_0	0.647853	-0.532175	10	10	pseudo_transcript_0	0.828695	-0.156773	10	10	pseudo_transcript_0	0.862073	-0.20065	10	10	pseudo_transcript_0	0.380113	-3.7924	10	10	pseudo_transcript_0	0.42483	-1.31898	10	10
pseudo_6880	pseudo_transcript_0	0.53185	0.0539132	10	10	pseudo_transcript_0	0.553236	-0.0432308	10	10	pseudo_transcript_0	0.627047	0.0679284	10	10	pseudo_transcript_0	0.00630111	0.323684	10	10	pseudo_transcript_0	0.389628	-0.270025	10	10	pseudo_transcript_0	0.100363	0.18001	10	10	pseudo_transcript_0	0.00748509	0.31598	10	10	pseudo_transcript_0	0.480503	-1.8225	10	10	pseudo_transcript_0	0.887146	-0.759153	10	10
pseudo_6881	pseudo_transcript_0	0.1133	0.0868806	10	10	pseudo_transcript_0	0.757159	0.0229555	10	10	pseudo_transcript_0	0.378199	0.136312	10	10	pseudo_transcript_0	0.0225455	0.340171	10	10	pseudo_transcript_0	0.939775	-0.29903	10	10	pseudo_transcript_0	0.176349	0.0679004	10	10	pseudo_transcript_0	0.0121301	0.685386	10	10	pseudo_transcript_0	0.663816	1.40494	9	9	pseudo_transcript_0	0.412976	0.442097	9	9
pseudo_6882	pseudo_transcript_0	0.771634	-0.0045994	10	10	pseudo_transcript_0	0.220053	0.0470201	10	10	pseudo_transcript_0	0.671692	0.00843053	10	10	pseudo_transcript_0	0.470476	-0.0860916	10	10	pseudo_transcript_0	0.964698	-0.304991	10	10	pseudo_transcript_0	0.425338	-0.123352	10	10	pseudo_transcript_0	0.396573	-0.331838	9	9	pseudo_transcript_0	0.527599	-0.968599	10	10	pseudo_transcript_0	0.83362	-1.05491	9	9
pseudo_6883	pseudo_transcript_0	0.01165	0.180304	10	10	pseudo_transcript_0	0.638398	-0.0237956	10	10	pseudo_transcript_0	0.0260375	0.0523638	10	10	pseudo_transcript_0	0.897789	-0.544875	10	10	pseudo_transcript_0	0.444497	-0.384306	10	10	pseudo_transcript_0	0.737252	-0.481289	10	10	pseudo_transcript_0	0.288922	-0.100302	10	10	pseudo_transcript_0	0.516636	-2.87089	10	10	pseudo_transcript_0	0.748207	-1.39099	10	10
pseudo_6884	pseudo_transcript_0	0.317268	-0.0681198	10	10	pseudo_transcript_0	0.603011	-0.0953475	10	10	pseudo_transcript_0	0.222064	-0.090214	10	10	pseudo_transcript_0	0.957335	0.0227423	10	10	pseudo_transcript_0	0.823703	0.109271	10	10	pseudo_transcript_0	0.636637	0.03994	10	10	pseudo_transcript_0	0.900495	-0.307742	10	10	pseudo_transcript_0	0.996695	-0.643038	10	10	pseudo_transcript_0	0.960271	-0.478667	10	10
pseudo_6885	pseudo_transcript_0	0.0870308	-0.147897	10	10	pseudo_transcript_0	0.0979464	-0.0225476	10	10	pseudo_transcript_0	0.0883604	-0.129543	10	10	pseudo_transcript_0	0.798744	-0.288345	10	10	pseudo_transcript_0	0.357235	-0.615835	10	10	pseudo_transcript_0	0.416289	-0.476261	10	10	pseudo_transcript_0	0.32058	-0.717622	10	10	pseudo_transcript_0	0.357254	-3.96265	9	9	pseudo_transcript_0	0.316001	-2.23592	9	9
pseudo_6886	pseudo_transcript_0	0.990282	0.0250073	10	10	pseudo_transcript_0	0.994	-0.0630121	10	10	pseudo_transcript_0	0.815628	0.0263654	10	10	pseudo_transcript_0	0.803466	-0.00939153	10	10	pseudo_transcript_0	0.388151	-0.684896	10	10	pseudo_transcript_0	0.727946	-0.217183	10	10	pseudo_transcript_0	0.703363	0.111913	10	10	pseudo_transcript_0	0.636148	-4.02348	10	10	pseudo_transcript_0	0.83489	-2.04954	10	10
pseudo_6887	pseudo_transcript_0	0.662078	0.00634668	9	9	pseudo_transcript_0	0.49202	0.0904156	9	9	pseudo_transcript_0	0.871065	0.0181479	9	9	pseudo_transcript_0	0.590851	0.144838	9	9	pseudo_transcript_0	0.65434	-0.142103	9	9	pseudo_transcript_0	0.591175	0.0931469	9	9	pseudo_transcript_0	0.685781	0.110943	9	9	pseudo_transcript_0	0.482121	-0.753318	9	9	pseudo_transcript_0	0.472317	-0.345153	9	9
pseudo_6888	pseudo_transcript_0	0.856783	-0.031752	10	10	pseudo_transcript_0	0.140849	-0.0940845	10	10	pseudo_transcript_0	0.145593	-0.0458118	10	10	pseudo_transcript_0	0.242379	-0.239947	10	10	pseudo_transcript_0	0.900973	-0.138179	10	10	pseudo_transcript_0	0.536931	-0.20242	10	10	pseudo_transcript_0	0.244842	-0.346375	10	10	pseudo_transcript_0	0.531183	-2.69024	10	10	pseudo_transcript_0	0.396419	-1.40443	10	10
pseudo_6889	pseudo_transcript_0	0.605536	0.0145052	10	10	pseudo_transcript_0	0.946508	0.052552	10	10	pseudo_transcript_0	0.565023	-0.0289252	10	10	pseudo_transcript_0	0.709816	-0.1435	10	10	pseudo_transcript_0	0.90782	-0.35723	10	10	pseudo_transcript_0	0.914146	-0.262798	10	10	pseudo_transcript_0	0.965802	0.0143986	10	10	pseudo_transcript_0	0.777406	-2.26837	10	10	pseudo_transcript_0	0.93511	-1.26458	10	10
pseudo_689	pseudo_transcript_0	0.606589	-0.00307621	8	8	pseudo_transcript_0	0.0671821	-0.00439611	9	9	pseudo_transcript_0	0.0467908	0.0274678	8	8	pseudo_transcript_0	0.883009	-0.888623	8	8	pseudo_transcript_0	0.506721	-0.56511	8	8	pseudo_transcript_0	0.722871	-0.643977	8	8	pseudo_transcript_0	0.873502	-0.776807	8	8	pseudo_transcript_0	0.986562	-4.19409	9	9	pseudo_transcript_0	0.59682	-1.02399	8	8
pseudo_6890	pseudo_transcript_0	0.913536	-0.0478978	10	10	pseudo_transcript_0	0.421354	0.0461803	10	10	pseudo_transcript_0	0.644282	-0.0119428	10	10	pseudo_transcript_0	0.792305	0.100641	10	10	pseudo_transcript_0	0.390778	0.0854135	10	10	pseudo_transcript_0	0.390664	0.180325	10	10	pseudo_transcript_0	0.639766	0.0778289	10	10	pseudo_transcript_0	0.176577	1.31059	10	10	pseudo_transcript_0	0.17478	0.334796	10	10
pseudo_6891	pseudo_transcript_0	0.508434	-0.0606152	10	10	pseudo_transcript_0	0.653218	-0.0326771	10	10	pseudo_transcript_0	0.346148	-0.0383558	10	10	pseudo_transcript_0	0.244305	-0.346121	10	10	pseudo_transcript_0	0.813627	-0.0447008	10	10	pseudo_transcript_0	0.46395	-0.268894	10	10	pseudo_transcript_0	0.135643	-0.255744	10	10	pseudo_transcript_0	0.676553	-1.21706	10	10	pseudo_transcript_0	0.505259	-0.739152	10	10
pseudo_6892	pseudo_transcript_0	0.401094	-0.0239853	10	10	pseudo_transcript_0	0.735943	-0.0697173	10	10	pseudo_transcript_0	0.452752	-0.0614394	10	10	pseudo_transcript_0	0.90475	0.111625	10	10	pseudo_transcript_0	0.0715298	-0.463516	10	10	pseudo_transcript_0	0.382559	-0.269195	10	10	pseudo_transcript_0	0.850231	-0.144657	10	10	pseudo_transcript_0	0.0776147	-3.67679	10	10	pseudo_transcript_0	0.0710942	-1.82772	10	10
pseudo_6893	pseudo_transcript_0	0.474709	-0.0919726	9	9	pseudo_transcript_0	0.611004	-0.0571654	9	9	pseudo_transcript_0	0.572552	-0.0670465	9	9	pseudo_transcript_0	0.326299	0.492604	10	10	pseudo_transcript_0	0.694463	-0.0667298	8	8	pseudo_transcript_0	0.689291	-0.00821028	8	8	pseudo_transcript_0	0.952708	0.0724363	10	10	pseudo_transcript_0	0.953239	-0.247286	9	9	pseudo_transcript_0	0.977976	-0.223828	9	9
pseudo_6894	pseudo_transcript_0	0.853403	-0.00558027	10	10	pseudo_transcript_0	0.638398	-0.0539715	10	10	pseudo_transcript_0	0.986312	-0.0297759	10	10	pseudo_transcript_0	0.49089	-0.196147	9	9	pseudo_transcript_0	0.375418	-0.0646562	10	10	pseudo_transcript_0	0.976539	-0.177337	9	9	pseudo_transcript_0	0.556544	-0.117049	10	10	pseudo_transcript_0	0.325672	-0.942574	10	10	pseudo_transcript_0	0.347302	-0.544222	10	10
pseudo_6895	pseudo_transcript_0	0.627814	-0.0678227	9	9	pseudo_transcript_0	0.497817	0.0421541	9	9	pseudo_transcript_0	0.98419	0.00690315	9	9	pseudo_transcript_0	0.717379	-0.0454177	9	9	pseudo_transcript_0	0.0194609	-0.897034	9	9	pseudo_transcript_0	0.061281	-0.470706	9	9	pseudo_transcript_0	0.6195	-0.213339	9	9	pseudo_transcript_0	0.0215075	-6.18168	9	9	pseudo_transcript_0	0.029309	-3.2101	9	9
pseudo_6896	pseudo_transcript_0	0.395453	-0.0301406	10	10	pseudo_transcript_0	0.789664	0.0219489	10	10	pseudo_transcript_0	0.606048	-0.0160992	10	10	pseudo_transcript_0	0.374375	0.139081	10	10	pseudo_transcript_0	0.242739	-0.582778	10	10	pseudo_transcript_0	0.615059	-0.11797	10	10	pseudo_transcript_0	0.693632	-0.029288	10	10	pseudo_transcript_0	0.219116	-2.87624	10	10	pseudo_transcript_0	0.217464	-1.36984	10	10
pseudo_6897	pseudo_transcript_0	0.59397	0.104483	10	10	pseudo_transcript_0	0.446294	-0.0814817	10	10	pseudo_transcript_0	0.987264	-0.00985206	10	10	pseudo_transcript_0	0.561321	0.101699	10	10	pseudo_transcript_0	0.364993	-0.19095	10	10	pseudo_transcript_0	0.406842	0.0199235	10	10	pseudo_transcript_0	0.415472	0.18826	10	10	pseudo_transcript_0	0.67493	-1.05358	10	10	pseudo_transcript_0	0.52038	-0.496395	10	10
pseudo_6898	pseudo_transcript_0	0.94266	-0.0899862	8	8	pseudo_transcript_0	0.321984	0.0919818	9	9	pseudo_transcript_0	0.719197	-0.0564006	8	8	pseudo_transcript_0	0.18538	0.191031	9	9	pseudo_transcript_0	0.93739	-0.100856	9	9	pseudo_transcript_0	0.230261	0.0758767	9	9	pseudo_transcript_0	0.464839	0.170476	9	9	pseudo_transcript_0	0.625779	0.178391	9	9	pseudo_transcript_0	0.549327	0.231792	9	9
pseudo_6899	pseudo_transcript_0	0.863084	-0.0969199	10	10	pseudo_transcript_0	0.183648	-0.0833587	10	10	pseudo_transcript_0	0.653296	-0.114064	10	10	pseudo_transcript_0	0.0828393	-0.49003	10	10	pseudo_transcript_0	0.282094	-0.618154	10	10	pseudo_transcript_0	0.0907709	-0.504994	10	10	pseudo_transcript_0	0.0843198	-0.405898	10	10	pseudo_transcript_0	0.197469	-4.73423	10	10	pseudo_transcript_0	0.119718	-2.54838	10	10
pseudo_69	pseudo_transcript_0	0.19555	0.0690612	10	10	pseudo_transcript_0	0.424816	-0.00876173	9	9	pseudo_transcript_0	0.366325	-0.11446	9	9	pseudo_transcript_0	0.536192	-1.03122	10	10	pseudo_transcript_0	0.730893	-0.226838	10	10	pseudo_transcript_0	0.322667	-0.508134	10	10	pseudo_transcript_0	0.313567	-0.702995	9	9	pseudo_transcript_0	0.488824	-0.943044	10	10	pseudo_transcript_0	0.719922	-1.19374	9	9
pseudo_690	pseudo_transcript_0	0.565305	0.0929873	10	10	pseudo_transcript_1	0.0439533	-0.140091	10	10	pseudo_transcript_1	0.325033	-0.109238	8	8	pseudo_transcript_1	0.397726	-0.731067	10	10	pseudo_transcript_1	0.135334	0.0759731	8	8	pseudo_transcript_1	0.262343	0.0120991	8	8	pseudo_transcript_1	0.45637	-0.854176	10	10	pseudo_transcript_0	0.64642	0.99751	10	10	pseudo_transcript_0	0.606454	0.191761	10	10
pseudo_6900	pseudo_transcript_0	0.460031	0.0493298	9	9	pseudo_transcript_0	0.270618	0.0182739	10	10	pseudo_transcript_0	0.530318	0.0571534	9	9	pseudo_transcript_0	0.158449	0.120246	9	9	pseudo_transcript_0	0.1656	0.0644855	10	10	pseudo_transcript_0	0.121055	0.114347	9	9	pseudo_transcript_0	0.0715242	0.183715	9	9	pseudo_transcript_0	0.0401138	0.176778	10	10	pseudo_transcript_0	0.0895788	0.207196	9	9
pseudo_6901	pseudo_transcript_0	0.658997	0.0714259	10	10	pseudo_transcript_0	0.449912	0.0360686	10	10	pseudo_transcript_0	0.452932	0.0921713	10	10	pseudo_transcript_0	0.955079	-0.381396	10	10	pseudo_transcript_0	0.910419	-0.306926	10	10	pseudo_transcript_0	0.763556	-0.312882	10	10	pseudo_transcript_0	0.957587	-0.215096	10	10	pseudo_transcript_0	0.996695	-1.09117	10	10	pseudo_transcript_0	0.92578	-0.553777	10	10
pseudo_6902	pseudo_transcript_0	0.384642	0.0547993	10	10	pseudo_transcript_0	0.698704	-0.033483	10	10	pseudo_transcript_0	0.646424	0.0175457	10	10	pseudo_transcript_0	0.986327	0.092775	10	10	pseudo_transcript_0	0.714481	-0.0356282	10	10	pseudo_transcript_0	0.707885	-0.191025	10	10	pseudo_transcript_0	0.661712	0.338786	10	10	pseudo_transcript_0	0.885315	-0.591507	10	10	pseudo_transcript_0	0.917415	-0.23148	10	10
pseudo_6903	pseudo_transcript_0	0.89295	0.119025	10	10	pseudo_transcript_0	0.32542	-0.0140794	10	10	pseudo_transcript_0	0.755539	-0.0331222	10	10	pseudo_transcript_0	0.753985	-0.374735	10	10	pseudo_transcript_1	0.417556	-0.218118	10	10	pseudo_transcript_1	0.40616	-0.31592	10	10	pseudo_transcript_0	0.934518	-0.426601	10	10	pseudo_transcript_1	0.4817	-1.86977	10	10	pseudo_transcript_1	0.576514	-0.489682	10	10
pseudo_6904	pseudo_transcript_0	0.76041	-0.0366859	10	10	pseudo_transcript_0	0.240674	-0.132006	10	10	pseudo_transcript_0	0.169961	-0.0675777	10	10	pseudo_transcript_0	0.979432	0.149435	10	10	pseudo_transcript_0	0.828345	-0.27589	10	10	pseudo_transcript_0	0.749567	-0.116134	10	10	pseudo_transcript_0	0.740277	0.236096	10	10	pseudo_transcript_0	0.3685	-1.27394	10	10	pseudo_transcript_0	0.353357	-1.08558	10	10
pseudo_6905	pseudo_transcript_0	0.681293	-0.0290121	10	10	pseudo_transcript_0	0.795574	0.0521138	10	10	pseudo_transcript_0	0.977268	-0.0336641	10	10	pseudo_transcript_0	0.453962	0.140917	10	10	pseudo_transcript_0	0.241419	0.0372358	10	10	pseudo_transcript_0	0.131634	0.0515507	10	10	pseudo_transcript_0	0.567728	0.0941397	10	10	pseudo_transcript_0	0.259824	0.478259	10	10	pseudo_transcript_0	0.239791	0.268246	10	10
pseudo_6906	pseudo_transcript_0	0.470094	0.0286523	10	10	pseudo_transcript_0	0.103952	0.123503	10	10	pseudo_transcript_0	0.728481	0.0428566	10	10	pseudo_transcript_0	0.611626	-0.125833	9	9	pseudo_transcript_0	0.22552	-0.438386	10	10	pseudo_transcript_0	0.701529	-0.0904699	9	9	pseudo_transcript_0	0.371922	-0.182386	10	10	pseudo_transcript_0	0.731444	-2.19619	10	10	pseudo_transcript_0	0.736604	-1.18193	10	10
pseudo_6907	pseudo_transcript_0	0.918722	0.0371393	10	10	pseudo_transcript_0	0.493946	-0.00440454	10	10	pseudo_transcript_0	0.734766	0.000177732	10	10	pseudo_transcript_0	0.745848	-0.331658	10	10	pseudo_transcript_0	0.476731	-0.114233	10	10	pseudo_transcript_0	0.652428	-0.0911065	10	10	pseudo_transcript_0	0.757716	-0.120331	10	10	pseudo_transcript_0	0.430586	-1.0763	10	10	pseudo_transcript_0	0.432555	-0.547593	10	10
pseudo_6908	pseudo_transcript_0	0.131725	0.0676313	10	10	pseudo_transcript_0	0.219831	-0.0275257	10	10	pseudo_transcript_0	0.380463	-0.0113734	10	10	pseudo_transcript_0	0.0414162	-0.451784	10	10	pseudo_transcript_0	0.858661	-0.693723	10	10	pseudo_transcript_0	0.236609	-0.500556	10	10	pseudo_transcript_0	0.318179	-0.457402	8	8	pseudo_transcript_0	0.917522	-2.56102	9	9	pseudo_transcript_0	0.670546	-0.481479	7	7
pseudo_6909	pseudo_transcript_0	0.659105	0.197313	10	10	pseudo_transcript_0	0.10458	-0.0694095	10	10	pseudo_transcript_0	0.591538	0.028041	10	10	pseudo_transcript_0	0.398808	-0.12165	10	10	pseudo_transcript_0	0.839891	-0.130111	9	9	pseudo_transcript_0	0.184977	0.0652954	9	9	pseudo_transcript_0	0.365171	0.148462	9	9	pseudo_transcript_0	0.400099	-3.87452	10	10	pseudo_transcript_0	0.905281	-0.650112	9	9
pseudo_691	pseudo_transcript_0	0.474806	0.0492293	9	9	pseudo_transcript_0	0.465482	-0.178891	9	9	pseudo_transcript_0	0.887936	-0.0610918	9	9	pseudo_transcript_0	0.774213	-0.114811	9	9	pseudo_transcript_0	0.185935	-0.125792	10	10	pseudo_transcript_0	0.854825	-0.051367	9	9	pseudo_transcript_0	0.892638	0.00962771	9	9	pseudo_transcript_0	0.40877	-0.145502	10	10	pseudo_transcript_0	0.741875	-0.736347	9	9
pseudo_6910	pseudo_transcript_0	0.937134	0.0357969	10	10	pseudo_transcript_0	0.57194	0.00474938	10	10	pseudo_transcript_0	0.891425	0.0228968	10	10	pseudo_transcript_0	0.345301	-0.304376	10	10	pseudo_transcript_0	0.145454	0.0663537	10	10	pseudo_transcript_0	0.954428	-0.0476662	10	10	pseudo_transcript_0	0.348094	-0.144325	10	10	pseudo_transcript_0	0.170038	0.550742	10	10	pseudo_transcript_0	0.302666	0.309086	10	10
pseudo_6911	pseudo_transcript_0	0.775159	0.0526941	10	10	pseudo_transcript_0	0.858392	-0.0263322	10	10	pseudo_transcript_0	0.84938	-0.00785877	10	10	pseudo_transcript_0	0.221777	0.0982046	10	10	pseudo_transcript_0	0.623833	-0.120919	10	10	pseudo_transcript_0	0.204495	-0.0266543	10	10	pseudo_transcript_0	0.1647	0.16743	10	10	pseudo_transcript_0	0.638261	-1.15104	10	10	pseudo_transcript_0	0.480583	-0.519672	10	10
pseudo_6912	pseudo_transcript_0	0.690904	0.0462211	10	10	pseudo_transcript_0	0.275393	-0.0944839	10	10	pseudo_transcript_0	0.748971	-0.0337678	10	10	pseudo_transcript_0	0.895077	-0.265163	10	10	pseudo_transcript_0	0.455761	-0.303364	10	10	pseudo_transcript_0	0.888836	-0.213131	10	10	pseudo_transcript_0	0.765456	-0.112388	10	10	pseudo_transcript_0	0.359122	-3.49498	10	10	pseudo_transcript_0	0.463891	-1.60743	10	10
pseudo_6913	pseudo_transcript_0	0.0601069	0.386092	10	10	pseudo_transcript_0	0.882307	-0.0372532	10	10	pseudo_transcript_0	0.0909542	0.186889	10	10	pseudo_transcript_0	0.580254	-0.716799	10	10	pseudo_transcript_0	0.733023	-0.155077	10	10	pseudo_transcript_0	0.732935	-0.396009	10	10	pseudo_transcript_0	0.407184	0.378253	9	9	pseudo_transcript_0	0.781265	-0.611096	10	10	pseudo_transcript_0	0.553355	0.282741	9	9
pseudo_6914	pseudo_transcript_0	0.623911	-0.13253	10	10	pseudo_transcript_0	0.738167	-0.0359826	10	10	pseudo_transcript_0	0.623033	-0.0802033	10	10	pseudo_transcript_0	0.876954	-0.499142	10	10	pseudo_transcript_0	0.631232	-0.476622	10	10	pseudo_transcript_0	0.465239	-0.343023	10	10	pseudo_transcript_0	0.635499	-0.76177	10	10	pseudo_transcript_0	0.456545	-3.37757	10	10	pseudo_transcript_0	0.17278	-1.63638	10	10
pseudo_6915	pseudo_transcript_0	0.120049	0.164983	10	10	pseudo_transcript_0	0.611982	0.10998	10	10	pseudo_transcript_0	0.125902	0.119759	10	10	pseudo_transcript_0	0.372135	0.0987241	10	10	pseudo_transcript_0	0.00739558	-0.868257	10	10	pseudo_transcript_0	0.260078	-0.482317	10	10	pseudo_transcript_0	0.0304526	0.113677	10	10	pseudo_transcript_0	0.0142476	-5.77182	10	10	pseudo_transcript_0	0.0333008	-2.79127	10	10
pseudo_6916	pseudo_transcript_0	0.787246	0.076409	10	10	pseudo_transcript_0	0.506507	-0.0278161	10	10	pseudo_transcript_0	0.516664	0.0676232	10	10	pseudo_transcript_0	0.126907	-0.37669	10	10	pseudo_transcript_0	0.691485	-0.205769	10	10	pseudo_transcript_0	0.317383	-0.250696	10	10	pseudo_transcript_0	0.351018	-0.389643	10	10	pseudo_transcript_0	0.475547	-0.2576	10	10	pseudo_transcript_0	0.39877	-0.227214	10	10
pseudo_6917	pseudo_transcript_0	0.124101	-0.0371698	10	10	pseudo_transcript_0	0.78694	0.0108498	10	10	pseudo_transcript_1	0.225129	-0.0374038	10	10	pseudo_transcript_0	0.535406	-0.390053	10	10	pseudo_transcript_0	0.308133	-0.406668	10	10	pseudo_transcript_0	0.299201	-0.401428	10	10	pseudo_transcript_0	0.106115	-0.591622	10	10	pseudo_transcript_0	0.444117	-3.27074	10	10	pseudo_transcript_0	0.355704	-1.891	10	10
pseudo_6918	pseudo_transcript_0	0.536344	-0.0536692	10	10	pseudo_transcript_0	0.122088	-0.112979	10	10	pseudo_transcript_0	0.214257	-0.106003	10	10	pseudo_transcript_0	0.711703	-0.615055	10	10	pseudo_transcript_0	0.467001	0.0226803	10	10	pseudo_transcript_0	0.678946	-0.0911792	10	10	pseudo_transcript_0	0.329392	-0.63345	10	10	pseudo_transcript_0	0.499757	-1.92233	10	10	pseudo_transcript_0	0.859405	-1.3901	10	10
pseudo_6919	pseudo_transcript_0	0.080548	0.141452	10	10	pseudo_transcript_0	0.803777	0.0475998	10	10	pseudo_transcript_0	0.182354	0.10193	10	10	pseudo_transcript_0	0.00588647	-0.34232	10	10	pseudo_transcript_0	0.0507423	-0.49944	10	10	pseudo_transcript_0	0.00538552	-0.374717	10	10	pseudo_transcript_0	0.169751	-0.128935	10	10	pseudo_transcript_0	0.23394	-4.08596	10	10	pseudo_transcript_0	0.204829	-2.11329	10	10
pseudo_692	pseudo_transcript_0	0.706121	0.08692	9	9	pseudo_transcript_0	0.896406	0.0471407	10	10	pseudo_transcript_0	0.25616	0.0396883	9	9	pseudo_transcript_0	0.304357	0.218376	9	9	pseudo_transcript_0	0.0165305	-0.86544	10	10	pseudo_transcript_0	0.28506	-0.249801	9	9	pseudo_transcript_0	0.179355	0.295175	9	9	pseudo_transcript_0	0.105292	-6.36568	10	10	pseudo_transcript_0	0.356471	-2.52194	9	9
pseudo_6920	pseudo_transcript_0	0.828201	-0.0868539	10	10	pseudo_transcript_0	0.736277	-0.0492841	10	10	pseudo_transcript_0	0.621979	-0.0582483	10	10	pseudo_transcript_0	0.583319	-0.536258	10	10	pseudo_transcript_0	0.840677	-0.151759	10	10	pseudo_transcript_0	0.908646	-0.237702	10	10	pseudo_transcript_0	0.614032	-0.799964	10	10	pseudo_transcript_0	0.884848	-1.46346	10	10	pseudo_transcript_0	0.941335	-0.902847	10	10
pseudo_6921	pseudo_transcript_0	0.937016	-0.0773	10	10	pseudo_transcript_0	0.517705	-0.130552	10	10	pseudo_transcript_0	0.892604	-0.112101	10	10	pseudo_transcript_0	0.911062	0.0229121	9	9	pseudo_transcript_0	0.220603	-0.271917	9	9	pseudo_transcript_0	0.956264	-0.251673	9	9	pseudo_transcript_0	0.762965	-0.313288	9	9	pseudo_transcript_0	0.108999	-5.15895	10	10	pseudo_transcript_0	0.292267	-1.91118	9	9
pseudo_6922	pseudo_transcript_0	0.722479	-0.0179455	9	9	pseudo_transcript_0	0.803574	0.0364381	9	9	pseudo_transcript_0	0.71873	0.0151217	9	9	pseudo_transcript_0	0.692065	-0.557803	9	9	pseudo_transcript_0	0.880615	-0.226176	9	9	pseudo_transcript_0	0.538958	-0.180189	9	9	pseudo_transcript_0	0.49479	-0.427052	9	9	pseudo_transcript_0	0.997636	-1.52407	9	9	pseudo_transcript_0	0.893226	-0.861081	9	9
pseudo_6923	pseudo_transcript_1	0.648281	-0.0177422	10	10	pseudo_transcript_1	0.61841	0.0224337	10	10	pseudo_transcript_0	0.515893	0.0127993	10	10	pseudo_transcript_0	0.23933	-0.109243	10	10	pseudo_transcript_1	0.23058	0.197322	10	10	pseudo_transcript_0	0.0825146	0.0473864	10	10	pseudo_transcript_0	0.150226	0.33323	10	10	pseudo_transcript_1	0.196289	2.68202	10	10	pseudo_transcript_0	0.183546	0.41296	10	10
pseudo_6924	pseudo_transcript_1	0.223285	-0.0305918	10	10	pseudo_transcript_0	0.0580405	0.0489531	10	10	pseudo_transcript_0	0.116804	0.216458	9	9	pseudo_transcript_1	0.0693996	0.345951	10	10	pseudo_transcript_0	0.0686031	-0.844154	10	10	pseudo_transcript_0	0.0808867	-0.506988	9	9	pseudo_transcript_1	0.200514	0.101794	10	10	pseudo_transcript_0	0.614773	-4.77891	9	9	pseudo_transcript_1	0.611722	-1.11719	10	10
pseudo_6925	pseudo_transcript_0	0.951084	-0.0394674	10	10	pseudo_transcript_0	0.887546	-0.0413965	10	10	pseudo_transcript_0	0.633195	-0.0673984	10	10	pseudo_transcript_0	0.178993	-0.722327	10	10	pseudo_transcript_0	0.433831	-0.116066	10	10	pseudo_transcript_0	0.532565	-0.483	10	10	pseudo_transcript_0	0.336102	-0.892207	10	10	pseudo_transcript_0	0.457261	-0.978636	10	10	pseudo_transcript_0	0.812168	-1.12259	10	10
pseudo_6926	pseudo_transcript_0	0.909296	0.0785195	10	10	pseudo_transcript_0	0.495344	0.03119	10	10	pseudo_transcript_0	0.539883	0.0967471	10	10	pseudo_transcript_0	0.321985	0.174713	10	10	pseudo_transcript_0	0.793224	-0.0780796	10	10	pseudo_transcript_0	0.315054	0.0626453	10	10	pseudo_transcript_0	0.328356	0.421199	10	10	pseudo_transcript_0	0.623224	1.39642	10	10	pseudo_transcript_0	0.50449	0.845685	10	10
pseudo_6927	pseudo_transcript_0	0.309498	-0.0898994	9	9	pseudo_transcript_0	0.714157	-0.0389032	10	10	pseudo_transcript_0	0.700933	-0.0313847	9	9	pseudo_transcript_0	0.874669	0.00755201	9	9	pseudo_transcript_0	0.473506	-0.349359	10	10	pseudo_transcript_0	0.478836	0.00405081	9	9	pseudo_transcript_0	0.739544	-0.25177	9	9	pseudo_transcript_0	0.434925	-2.59085	10	10	pseudo_transcript_0	0.325122	-0.237276	9	9
pseudo_6928	pseudo_transcript_0	0.579673	-0.0452576	9	9	pseudo_transcript_0	0.360603	-0.0793937	9	9	pseudo_transcript_0	0.659217	-0.01501	9	9	pseudo_transcript_0	0.439928	-0.0476826	9	9	pseudo_transcript_1	0.169083	-0.442152	10	10	pseudo_transcript_0	0.148423	0.0344581	9	9	pseudo_transcript_0	0.537418	0.35051	9	9	pseudo_transcript_1	0.0477935	-2.92781	10	10	pseudo_transcript_1	0.0652704	-1.50134	10	10
pseudo_6929	pseudo_transcript_0	0.404686	-0.0106648	10	10	pseudo_transcript_0	0.00931616	-0.143244	10	10	pseudo_transcript_0	0.045749	-0.110644	10	10	pseudo_transcript_0	0.0728762	0.350769	10	10	pseudo_transcript_0	0.919877	-0.534622	10	10	pseudo_transcript_0	0.275838	0.00348065	10	10	pseudo_transcript_0	0.18054	0.432755	10	10	pseudo_transcript_0	0.206569	-4.23731	10	10	pseudo_transcript_0	0.383804	-1.85142	10	10
pseudo_693	pseudo_transcript_0	0.513495	-0.146062	10	10	pseudo_transcript_0	0.422377	-0.139976	10	10	pseudo_transcript_0	0.305348	-0.10831	10	10	pseudo_transcript_0	0.823355	-0.10259	10	10	pseudo_transcript_0	0.285912	-0.236644	10	10	pseudo_transcript_0	0.36172	-0.147121	10	10	pseudo_transcript_0	0.55825	-0.277731	10	10	pseudo_transcript_0	0.307308	-2.55451	10	10	pseudo_transcript_0	0.292062	-1.5112	10	10
pseudo_6930	pseudo_transcript_0	0.433194	-0.0565678	9	9	pseudo_transcript_0	0.129644	0.118252	9	9	pseudo_transcript_0	0.180357	0.0313234	9	9	pseudo_transcript_0	0.260985	0.148998	9	9	pseudo_transcript_0	0.322453	-0.01792	9	9	pseudo_transcript_0	0.589859	0.110853	9	9	pseudo_transcript_0	0.20833	0.389995	9	9	pseudo_transcript_0	0.9837	0.723411	9	9	pseudo_transcript_0	0.716363	0.3944	9	9
pseudo_6931	pseudo_transcript_0	0.741254	-0.0246502	10	10	pseudo_transcript_0	0.98106	-0.0118788	10	10	pseudo_transcript_0	0.803834	-0.0234173	10	10	pseudo_transcript_0	0.578215	-0.393052	10	10	pseudo_transcript_0	0.39756	-0.916739	10	10	pseudo_transcript_0	0.454618	-0.679768	10	10	pseudo_transcript_0	0.322038	-0.533279	10	10	pseudo_transcript_0	0.405505	-6.77438	10	10	pseudo_transcript_0	0.388423	-3.62311	10	10
pseudo_6932	pseudo_transcript_0	0.434804	0.0383493	10	10	pseudo_transcript_0	0.206393	0.047326	10	10	pseudo_transcript_0	0.265047	0.0470365	10	10	pseudo_transcript_0	0.364441	-1.1225	10	10	pseudo_transcript_0	0.923309	-0.0254171	10	10	pseudo_transcript_0	0.38867	-0.572815	10	10	pseudo_transcript_0	0.534503	-1.16846	10	10	pseudo_transcript_0	0.646632	-0.119298	10	10	pseudo_transcript_0	0.98307	-0.684471	10	10
pseudo_6933	pseudo_transcript_0	0.812033	0.027353	10	10	pseudo_transcript_0	0.94111	0.0521431	10	10	pseudo_transcript_0	0.795765	0.0131914	10	10	pseudo_transcript_0	0.379849	0.0782687	10	10	pseudo_transcript_0	0.71137	-0.117432	10	10	pseudo_transcript_0	0.597363	0.0350106	10	10	pseudo_transcript_0	0.38789	-0.0377484	10	10	pseudo_transcript_0	0.963422	-0.908003	10	10	pseudo_transcript_0	0.78289	-0.481272	10	10
pseudo_6934	pseudo_transcript_0	0.221708	-0.203638	10	10	pseudo_transcript_0	0.384146	-0.0321894	10	10	pseudo_transcript_0	0.505348	-0.117914	10	10	pseudo_transcript_0	0.901681	-0.211768	10	10	pseudo_transcript_0	0.178415	-0.639764	10	10	pseudo_transcript_0	0.478052	-0.412128	10	10	pseudo_transcript_0	0.416328	-0.75971	10	10	pseudo_transcript_0	0.260951	-4.94742	10	10	pseudo_transcript_0	0.267304	-2.76664	10	10
pseudo_6935	pseudo_transcript_0	0.931465	0.0315339	10	10	pseudo_transcript_0	0.0563246	0.119934	10	10	pseudo_transcript_0	0.295324	0.106597	10	10	pseudo_transcript_0	0.527683	-0.669169	10	10	pseudo_transcript_0	0.369268	-0.39732	10	10	pseudo_transcript_0	0.308848	-0.472675	10	10	pseudo_transcript_0	0.522581	-0.740969	10	10	pseudo_transcript_0	0.988079	-1.49835	10	10	pseudo_transcript_0	0.907389	-1.61387	10	10
pseudo_6936	pseudo_transcript_0	0.48075	0.0301788	10	10	pseudo_transcript_0	0.721762	0.00532446	10	10	pseudo_transcript_0	0.44205	0.0112654	10	10	pseudo_transcript_0	0.126685	0.34167	10	10	pseudo_transcript_0	0.877894	-0.470724	10	10	pseudo_transcript_0	0.38602	-0.117423	10	10	pseudo_transcript_0	0.0792108	0.430838	10	10	pseudo_transcript_0	0.954935	-3.21369	10	10	pseudo_transcript_0	0.781272	-1.51498	10	10
pseudo_6937	pseudo_transcript_0	0.710718	-0.0643434	10	10	pseudo_transcript_0	0.463198	0.0620663	10	10	pseudo_transcript_0	0.706851	0.0153011	10	10	pseudo_transcript_0	0.879892	-0.139421	10	10	pseudo_transcript_0	0.245272	0.041032	10	10	pseudo_transcript_0	0.338097	-0.0487072	10	10	pseudo_transcript_0	0.868888	-0.158171	10	10	pseudo_transcript_0	0.115178	0.678066	10	10	pseudo_transcript_0	0.13503	0.347455	10	10
pseudo_6938	pseudo_transcript_0	0.458701	-0.105075	9	9	pseudo_transcript_1	0.720217	-0.0332006	10	10	pseudo_transcript_0	0.791369	-0.107152	9	9	pseudo_transcript_0	0.244245	0.182308	9	9	pseudo_transcript_0	0.0706414	0.0638454	9	9	pseudo_transcript_0	0.0764553	0.109432	9	9	pseudo_transcript_1	0.468471	-0.0444795	10	10	pseudo_transcript_0	0.254204	0.573622	9	9	pseudo_transcript_0	0.246397	0.282869	9	9
pseudo_6939	pseudo_transcript_0	0.592276	0.195274	9	9	pseudo_transcript_0	0.0020748	0.16014	10	10	pseudo_transcript_0	0.178016	0.143714	9	9	pseudo_transcript_0	0.0468197	0.513964	10	10	pseudo_transcript_0	0.790009	0.0194158	10	10	pseudo_transcript_0	0.0660316	0.214821	10	10	pseudo_transcript_0	0.210678	1.17207	10	10	pseudo_transcript_0	0.131736	2.28216	10	10	pseudo_transcript_0	0.0482074	1.5068	10	10
pseudo_694	pseudo_transcript_0	0.484641	-0.109139	10	10	pseudo_transcript_0	0.653005	0.0455781	10	10	pseudo_transcript_0	0.606048	-0.00210211	10	10	pseudo_transcript_0	0.756024	-0.0508096	10	10	pseudo_transcript_0	0.55621	-0.0288434	10	10	pseudo_transcript_0	0.408208	0.0368808	10	10	pseudo_transcript_0	0.776195	-0.00567058	10	10	pseudo_transcript_0	0.41104	0.673799	10	10	pseudo_transcript_0	0.442683	0.315152	10	10
pseudo_6940	pseudo_transcript_0	0.656204	-0.0454454	10	10	pseudo_transcript_0	0.851335	0.0626172	10	10	pseudo_transcript_0	0.958953	-0.0120543	10	10	pseudo_transcript_0	0.410571	-0.104201	10	10	pseudo_transcript_0	0.499921	-0.149282	10	10	pseudo_transcript_0	0.393835	-0.108551	10	10	pseudo_transcript_0	0.258684	-0.0856095	10	10	pseudo_transcript_0	0.904269	-1.63716	10	10	pseudo_transcript_0	0.772506	-0.847335	10	10
pseudo_6941	pseudo_transcript_0	0.999407	-0.0530342	10	10	pseudo_transcript_0	0.861288	0.0587151	10	10	pseudo_transcript_0	0.711737	-0.0637202	10	10	pseudo_transcript_0	0.167639	0.268859	9	9	pseudo_transcript_0	0.184008	-0.0629421	10	10	pseudo_transcript_0	0.0665204	0.0926766	9	9	pseudo_transcript_0	0.229785	-0.0299812	10	10	pseudo_transcript_0	0.177051	0.598743	10	10	pseudo_transcript_0	0.16633	0.836379	10	10
pseudo_6942	pseudo_transcript_0	0.200675	0.0816076	10	10	pseudo_transcript_0	0.777202	0.0518613	10	10	pseudo_transcript_0	0.466516	0.0792448	10	10	pseudo_transcript_0	0.657847	0.0687906	10	10	pseudo_transcript_0	0.150042	0.00639079	10	10	pseudo_transcript_0	0.497915	-0.126113	10	10	pseudo_transcript_0	0.583626	-0.120276	10	10	pseudo_transcript_0	0.0622235	0.168399	10	10	pseudo_transcript_0	0.0694147	0.24167	10	10
pseudo_6943	pseudo_transcript_0	0.79986	-0.0285226	3	3	pseudo_transcript_1	0.773587	0.00499222	10	10	pseudo_transcript_0	0.581833	-0.0167287	3	3	pseudo_transcript_1	0.086032	0.409401	10	10	pseudo_transcript_0	0.472505	0.0509662	3	3	pseudo_transcript_0	0.0784096	0.132445	3	3	pseudo_transcript_1	0.0463645	0.426992	10	10	pseudo_transcript_0	0.510007	0.377864	3	3	pseudo_transcript_0	0.33135	0.282288	3	3
pseudo_6944	pseudo_transcript_1	0.0843781	0.161056	10	10	pseudo_transcript_0	0.0296387	-0.0853935	3	3	pseudo_transcript_1	0.212392	0.0738522	10	10	pseudo_transcript_0	0.285729	0.142605	3	3	pseudo_transcript_1	0.794258	-0.549781	10	10	pseudo_transcript_0	0.246345	0.0712665	3	3	pseudo_transcript_0	0.193498	0.183824	3	3	pseudo_transcript_0	0.371598	-0.672109	3	3	pseudo_transcript_0	0.532422	-0.244143	3	3
pseudo_6945	pseudo_transcript_1	0.367502	-0.0144122	10	10	pseudo_transcript_1	0.212603	-0.0312183	10	10	pseudo_transcript_1	0.125902	-0.0198875	10	10	pseudo_transcript_1	0.404412	0.235117	10	10	pseudo_transcript_1	0.515195	-0.505584	10	10	pseudo_transcript_1	0.822824	-0.194177	10	10	pseudo_transcript_0	0.64576	-0.372805	10	10	pseudo_transcript_0	0.358116	-1.83155	10	10	pseudo_transcript_0	0.434499	-1.40625	10	10
pseudo_6946	pseudo_transcript_0	0.587304	-0.147909	10	10	pseudo_transcript_0	0.478712	-0.104033	10	10	pseudo_transcript_0	0.352756	-0.129017	10	10	pseudo_transcript_0	0.179717	0.550318	10	10	pseudo_transcript_0	0.807273	-0.323727	10	10	pseudo_transcript_0	0.36061	0.166584	10	10	pseudo_transcript_0	0.264076	0.529332	10	10	pseudo_transcript_0	0.734674	-2.51887	10	10	pseudo_transcript_0	0.96123	-0.630611	10	10
pseudo_6947	pseudo_transcript_0	0.690466	0.05527	10	10	pseudo_transcript_0	0.268316	-0.0463867	10	10	pseudo_transcript_0	0.489464	0.0299534	10	10	pseudo_transcript_0	0.388971	0.110755	10	10	pseudo_transcript_0	0.988705	-0.412746	10	10	pseudo_transcript_0	0.603867	-0.13466	10	10	pseudo_transcript_0	0.32629	0.205083	10	10	pseudo_transcript_0	0.854803	-3.612	10	10	pseudo_transcript_0	0.989073	-1.80813	10	10
pseudo_6948	pseudo_transcript_0	0.185095	0.0771775	10	10	pseudo_transcript_0	0.306217	-0.0808214	10	10	pseudo_transcript_0	0.715297	0.00117392	10	10	pseudo_transcript_0	0.83532	-0.777688	10	10	pseudo_transcript_0	0.0432787	-0.249332	10	10	pseudo_transcript_0	0.32965	-0.555482	10	10	pseudo_transcript_0	0.390548	-0.344123	9	9	pseudo_transcript_0	0.0440288	-2.37642	10	10	pseudo_transcript_0	0.0097786	0.251896	9	9
pseudo_6949	pseudo_transcript_0	0.016392	0.16738	9	9	pseudo_transcript_0	0.707581	-0.0298266	9	9	pseudo_transcript_0	0.178421	0.0571024	9	9	pseudo_transcript_0	0.887436	0.165869	9	9	pseudo_transcript_0	0.736638	-0.228584	8	8	pseudo_transcript_0	0.731479	-0.117994	8	8	pseudo_transcript_0	0.318967	0.688296	9	9	pseudo_transcript_0	0.704591	-1.29552	9	9	pseudo_transcript_0	0.935762	-0.507841	9	9
pseudo_695	pseudo_transcript_0	0.898707	-0.0412792	10	10	pseudo_transcript_0	0.901891	-0.0590442	10	10	pseudo_transcript_0	0.790705	-0.06664	10	10	pseudo_transcript_0	0.2106	-0.393016	10	10	pseudo_transcript_0	0.0208409	0.128539	10	10	pseudo_transcript_0	0.940263	-0.153288	10	10	pseudo_transcript_0	0.0686048	-0.701267	10	10	pseudo_transcript_0	0.0455419	0.214403	10	10	pseudo_transcript_0	0.194697	0.0906045	10	10
pseudo_6950	pseudo_transcript_0	0.965777	-0.101471	9	9	pseudo_transcript_0	0.861752	0.120504	10	10	pseudo_transcript_0	0.592184	-0.0782578	9	9	pseudo_transcript_0	0.427989	0.362074	10	10	pseudo_transcript_0	0.965411	-0.275205	10	10	pseudo_transcript_0	0.71868	0.103198	10	10	pseudo_transcript_0	0.948901	0.468115	10	10	pseudo_transcript_0	0.54879	0.972984	10	10	pseudo_transcript_0	0.433438	0.824871	10	10
pseudo_6951	pseudo_transcript_0	0.942452	0.059312	10	10	pseudo_transcript_0	0.199592	0.074283	10	10	pseudo_transcript_0	0.504776	0.0414497	10	10	pseudo_transcript_0	0.84604	-0.164062	10	10	pseudo_transcript_0	0.744833	-0.338312	10	10	pseudo_transcript_0	0.910798	-0.28069	10	10	pseudo_transcript_0	0.981765	0.0635322	10	10	pseudo_transcript_0	0.325308	-1.78174	10	10	pseudo_transcript_0	0.351798	-1.30563	10	10
pseudo_6952	pseudo_transcript_0	0.268794	0.0674842	10	10	pseudo_transcript_0	0.834261	-0.037583	10	10	pseudo_transcript_0	0.550389	0.0141238	10	10	pseudo_transcript_0	0.77513	-0.332356	10	10	pseudo_transcript_0	0.341203	0.0356063	10	10	pseudo_transcript_0	0.767469	-0.136061	10	10	pseudo_transcript_0	0.772992	-0.329032	10	10	pseudo_transcript_0	0.419424	-0.289717	10	10	pseudo_transcript_0	0.511241	0.248016	10	10
pseudo_6953	pseudo_transcript_0	0.591094	0.0936338	10	10	pseudo_transcript_0	0.737945	-0.0398012	10	10	pseudo_transcript_0	0.577801	0.0203875	10	10	pseudo_transcript_0	0.260736	-0.382101	10	10	pseudo_transcript_0	0.0581005	-0.930574	10	10	pseudo_transcript_0	0.0104532	-0.433821	10	10	pseudo_transcript_0	0.513201	-0.210718	10	10	pseudo_transcript_0	0.111205	-7.11713	10	10	pseudo_transcript_0	0.0823071	-3.54471	10	10
pseudo_6954	pseudo_transcript_0	0.0716857	0.0837302	9	9	pseudo_transcript_0	0.599393	-0.0301505	9	9	pseudo_transcript_0	0.34955	0.0505713	9	9	pseudo_transcript_0	0.414596	-0.319271	9	9	pseudo_transcript_0	0.182579	0.0824101	9	9	pseudo_transcript_0	0.666276	-0.100914	9	9	pseudo_transcript_0	0.813008	0.0277527	9	9	pseudo_transcript_0	0.247893	0.594042	9	9	pseudo_transcript_0	0.249906	0.286604	9	9
pseudo_6955	pseudo_transcript_0	0.706077	-0.088313	10	10	pseudo_transcript_0	0.754244	0.0194038	10	10	pseudo_transcript_0	0.82514	-0.00720504	10	10	pseudo_transcript_0	0.585367	0.107195	10	10	pseudo_transcript_0	0.79219	-0.103077	10	10	pseudo_transcript_0	0.52075	0.0710849	10	10	pseudo_transcript_0	0.793189	0.121432	10	10	pseudo_transcript_0	0.896657	0.0205412	10	10	pseudo_transcript_0	0.769743	-0.0394876	10	10
pseudo_6956	pseudo_transcript_0	0.264955	0.133223	10	10	pseudo_transcript_0	0.72552	-0.0248428	10	10	pseudo_transcript_0	0.376264	0.0933946	10	10	pseudo_transcript_0	0.826023	-0.0920139	10	10	pseudo_transcript_0	0.367522	0.13059	10	10	pseudo_transcript_0	0.315635	0.055866	10	10	pseudo_transcript_0	0.352254	0.0230328	10	10	pseudo_transcript_0	0.300489	1.08881	10	10	pseudo_transcript_0	0.229248	0.629768	10	10
pseudo_6957	pseudo_transcript_0	0.321383	-0.179806	10	10	pseudo_transcript_0	0.530902	-0.0257684	9	9	pseudo_transcript_0	0.544636	-0.0533117	9	9	pseudo_transcript_0	0.112262	0.169557	10	10	pseudo_transcript_0	0.147307	-0.126321	9	9	pseudo_transcript_0	0.0939996	0.227203	9	9	pseudo_transcript_0	0.58301	0.0633824	10	10	pseudo_transcript_0	0.202219	-0.969387	9	9	pseudo_transcript_0	0.159814	-0.464682	9	9
pseudo_6958	pseudo_transcript_0	0.147307	-0.0863286	10	10	pseudo_transcript_0	0.716138	-0.0243504	10	10	pseudo_transcript_0	0.135394	-0.0491011	10	10	pseudo_transcript_0	0.929465	0.0670702	10	10	pseudo_transcript_0	0.592972	-0.300517	10	10	pseudo_transcript_0	0.820244	-0.0191178	10	10	pseudo_transcript_0	0.60368	-0.196385	10	10	pseudo_transcript_0	0.671259	-1.25106	10	10	pseudo_transcript_0	0.810067	-1.08116	10	10
pseudo_6959	pseudo_transcript_0	0.98021	0.0234133	10	10	pseudo_transcript_0	0.282793	-0.0424695	10	10	pseudo_transcript_0	0.54166	-0.0398524	10	10	pseudo_transcript_0	0.263653	-0.413165	10	10	pseudo_transcript_0	0.311469	-0.630676	10	10	pseudo_transcript_0	0.245075	-0.48142	10	10	pseudo_transcript_0	0.511662	-0.2879	9	9	pseudo_transcript_0	0.158204	-4.67065	10	10	pseudo_transcript_0	0.31432	-1.57797	9	9
pseudo_696	pseudo_transcript_0	0.948061	0.285305	9	9	pseudo_transcript_0	0.324345	0.100329	9	9	pseudo_transcript_0	0.297806	0.156055	9	9	pseudo_transcript_0	0.577213	-0.464447	8	8	pseudo_transcript_0	0.474847	-0.153638	8	8	pseudo_transcript_0	0.551559	-0.363336	8	8	pseudo_transcript_0	0.395609	-0.356661	9	9	pseudo_transcript_0	0.624234	-3.08425	9	9	pseudo_transcript_0	0.467443	-1.5448	9	9
pseudo_6960	pseudo_transcript_0	0.271893	0.0370505	10	10	pseudo_transcript_0	0.471328	-0.0663354	10	10	pseudo_transcript_0	0.607299	-0.0301584	10	10	pseudo_transcript_0	0.672789	-0.11177	10	10	pseudo_transcript_0	0.0639586	0.245954	10	10	pseudo_transcript_0	0.28065	0.0458016	10	10	pseudo_transcript_0	0.761697	0.114794	10	10	pseudo_transcript_0	0.129701	1.79284	10	10	pseudo_transcript_0	0.107895	0.881254	10	10
pseudo_6961	pseudo_transcript_0	0.623491	-0.113492	10	10	pseudo_transcript_0	0.865113	-0.0546598	10	10	pseudo_transcript_0	0.951109	-0.101803	10	10	pseudo_transcript_0	0.035131	0.0720569	10	10	pseudo_transcript_0	0.795983	-0.616917	10	10	pseudo_transcript_0	0.123865	-0.303243	10	10	pseudo_transcript_0	0.452046	0.188244	10	10	pseudo_transcript_0	0.868405	-4.31272	10	10	pseudo_transcript_0	0.955714	-2.18123	10	10
pseudo_6962	pseudo_transcript_0	0.187818	-0.0968461	10	10	pseudo_transcript_0	0.171884	-0.0408417	10	10	pseudo_transcript_0	0.0626949	-0.05838	10	10	pseudo_transcript_0	0.916565	-0.025702	10	10	pseudo_transcript_0	0.305171	0.0288544	10	10	pseudo_transcript_0	0.296681	0.0785044	10	10	pseudo_transcript_0	0.820024	-0.297989	10	10	pseudo_transcript_0	0.674714	-0.0858078	10	10	pseudo_transcript_0	0.747523	-0.412845	10	10
pseudo_6963	pseudo_transcript_0	0.686092	-0.0263279	10	10	pseudo_transcript_0	0.63209	-0.043529	10	10	pseudo_transcript_0	0.271756	-0.0391649	10	10	pseudo_transcript_0	0.320313	-0.164904	10	10	pseudo_transcript_0	0.24497	-0.170616	10	10	pseudo_transcript_0	0.0666112	-0.279982	10	10	pseudo_transcript_0	0.417528	-0.140516	10	10	pseudo_transcript_0	0.304512	-1.43278	10	10	pseudo_transcript_0	0.262275	-0.817875	10	10
pseudo_6964	pseudo_transcript_0	0.0640991	-0.148902	10	10	pseudo_transcript_0	0.805374	0.0267113	10	10	pseudo_transcript_0	0.126124	-0.0285206	10	10	pseudo_transcript_0	0.0348092	-0.132412	10	10	pseudo_transcript_0	0.186183	-0.44885	10	10	pseudo_transcript_0	0.472458	-0.276259	10	10	pseudo_transcript_0	0.68154	-0.248899	10	10	pseudo_transcript_0	0.176766	-3.06829	10	10	pseudo_transcript_0	0.201942	-1.61704	10	10
pseudo_6965	pseudo_transcript_0	0.105752	-0.0635512	9	9	pseudo_transcript_0	0.317647	0.153096	10	10	pseudo_transcript_0	0.0308463	-0.0413867	9	9	pseudo_transcript_0	0.495481	-0.179104	10	10	pseudo_transcript_0	0.599067	-0.65664	10	10	pseudo_transcript_0	0.0727364	-0.0125189	10	10	pseudo_transcript_0	0.260768	-0.278646	10	10	pseudo_transcript_0	0.955524	-1.79762	10	10	pseudo_transcript_0	0.33283	-0.582356	10	10
pseudo_6966	pseudo_transcript_0	0.807888	0.0673835	10	10	pseudo_transcript_0	0.122088	0.0377395	10	10	pseudo_transcript_0	0.509935	0.0733558	10	10	pseudo_transcript_0	0.597928	-0.275097	10	10	pseudo_transcript_0	0.754664	-0.203204	10	10	pseudo_transcript_0	0.991458	-0.268182	10	10	pseudo_transcript_0	0.791091	-0.126115	9	9	pseudo_transcript_0	0.381721	-1.1651	10	10	pseudo_transcript_0	0.389485	-0.571004	9	9
pseudo_6967	pseudo_transcript_0	0.358025	-0.00993626	10	10	pseudo_transcript_0	0.936417	-0.0327058	10	10	pseudo_transcript_0	0.432542	0.00783293	10	10	pseudo_transcript_0	0.995601	-0.135604	10	10	pseudo_transcript_0	0.983712	-0.611811	10	10	pseudo_transcript_0	0.763556	-0.164616	10	10	pseudo_transcript_0	0.7137	0.159893	10	10	pseudo_transcript_0	0.846917	-4.46203	10	10	pseudo_transcript_0	0.923389	-1.45769	10	10
pseudo_6968	pseudo_transcript_0	0.507958	0.0315481	10	10	pseudo_transcript_0	0.298681	0.0472519	10	10	pseudo_transcript_0	0.202499	0.0255452	10	10	pseudo_transcript_0	0.624255	-0.0227196	10	10	pseudo_transcript_0	0.41576	-0.0520984	10	10	pseudo_transcript_0	0.328305	0.0220353	10	10	pseudo_transcript_0	0.384043	0.0217749	10	10	pseudo_transcript_0	0.185649	1.35958	10	10	pseudo_transcript_0	0.148996	0.689677	10	10
pseudo_6969	pseudo_transcript_0	0.580469	0.0403639	10	10	pseudo_transcript_0	0.527102	0.0482384	10	10	pseudo_transcript_0	0.223082	-0.0469483	10	10	pseudo_transcript_0	0.822891	-0.133826	10	10	pseudo_transcript_0	0.350966	-0.301251	10	10	pseudo_transcript_0	0.473201	-0.147202	10	10	pseudo_transcript_0	0.757034	0.00450185	10	10	pseudo_transcript_0	0.848772	-2.64012	10	10	pseudo_transcript_0	0.949002	-1.38431	10	10
pseudo_697	pseudo_transcript_0	0.638911	0.182852	10	10	pseudo_transcript_0	0.809231	0.0596337	9	9	pseudo_transcript_0	0.735496	-0.0654044	9	9	pseudo_transcript_0	0.510492	-0.584685	10	10	pseudo_transcript_0	0.42528	-0.183981	9	9	pseudo_transcript_0	0.818078	-0.173658	9	9	pseudo_transcript_0	0.283994	-0.422552	9	9	pseudo_transcript_0	0.205549	-1.56079	9	9	pseudo_transcript_0	0.39071	-0.743066	9	9
pseudo_6970	pseudo_transcript_0	0.253859	0.0805346	8	8	pseudo_transcript_0	0.35123	0.0255694	8	8	pseudo_transcript_0	0.15273	0.0411326	8	8	pseudo_transcript_0	0.372963	-0.487132	8	8	pseudo_transcript_0	0.0033521	-0.978057	8	8	pseudo_transcript_0	0.0402975	-0.722546	8	8	pseudo_transcript_0	0.834317	-0.087792	7	7	pseudo_transcript_0	0.0175705	-6.87223	8	8	pseudo_transcript_0	0.0881579	-3.58683	7	7
pseudo_6971	pseudo_transcript_0	0.0846994	-0.14166	10	10	pseudo_transcript_0	0.573144	-0.0236179	10	10	pseudo_transcript_0	0.166369	-0.0578772	10	10	pseudo_transcript_0	0.0817879	0.500073	10	10	pseudo_transcript_0	0.0515411	0.0392163	10	10	pseudo_transcript_0	0.00606734	0.0855787	10	10	pseudo_transcript_0	0.445604	0.19636	10	10	pseudo_transcript_0	0.0886219	0.247473	10	10	pseudo_transcript_0	0.0714719	0.136872	10	10
pseudo_6972	pseudo_transcript_0	0.517235	0.0833435	10	10	pseudo_transcript_0	0.301087	-0.0748716	10	10	pseudo_transcript_0	0.918369	-0.00822614	10	10	pseudo_transcript_0	0.843008	0.016324	10	10	pseudo_transcript_0	0.819993	-0.434471	10	10	pseudo_transcript_0	0.89122	-0.209073	10	10	pseudo_transcript_0	0.674105	0.0674875	10	10	pseudo_transcript_0	0.932095	-3.49327	10	10	pseudo_transcript_0	0.946606	-1.66686	10	10
pseudo_6973	pseudo_transcript_0	0.0705092	-0.111671	9	9	pseudo_transcript_0	0.518469	-0.0112385	10	10	pseudo_transcript_0	0.0561424	-0.0685597	9	9	pseudo_transcript_0	0.217481	0.214796	9	9	pseudo_transcript_0	0.506002	-0.33831	10	10	pseudo_transcript_0	0.825497	-0.128216	9	9	pseudo_transcript_0	0.908846	0.0743793	9	9	pseudo_transcript_0	0.734896	-2.75638	10	10	pseudo_transcript_0	0.358958	-2.18712	9	9
pseudo_6974	pseudo_transcript_0	0.726043	0.00576548	10	10	pseudo_transcript_0	0.527873	-0.02681	10	10	pseudo_transcript_0	0.957526	0.0391657	10	10	pseudo_transcript_0	0.256464	0.134105	10	10	pseudo_transcript_0	0.382766	0.016073	10	10	pseudo_transcript_0	0.0921609	0.0673103	10	10	pseudo_transcript_0	0.268768	0.154225	10	10	pseudo_transcript_0	0.27371	0.531036	10	10	pseudo_transcript_0	0.172496	0.554107	10	10
pseudo_6975	pseudo_transcript_0	0.271763	-0.0519154	10	10	pseudo_transcript_0	0.189152	0.0806849	10	10	pseudo_transcript_0	0.775348	0.023477	10	10	pseudo_transcript_0	0.105682	0.116328	10	10	pseudo_transcript_0	0.451988	-0.476	10	10	pseudo_transcript_0	0.356034	-0.191947	10	10	pseudo_transcript_0	0.323207	-0.182432	10	10	pseudo_transcript_0	0.761915	-1.49135	10	10	pseudo_transcript_0	0.98235	-1.25885	10	10
pseudo_6976	pseudo_transcript_0	0.927923	-0.198002	10	10	pseudo_transcript_0	0.983883	-0.00403273	10	10	pseudo_transcript_0	0.798068	-0.132941	10	10	pseudo_transcript_0	0.734116	-0.264677	9	9	pseudo_transcript_0	0.519906	-0.520108	9	9	pseudo_transcript_0	0.49096	-0.296973	9	9	pseudo_transcript_0	0.562274	-0.176838	10	10	pseudo_transcript_0	0.562682	-4.10261	10	10	pseudo_transcript_0	0.517844	-2.23645	10	10
pseudo_6977	pseudo_transcript_0	0.505771	-0.108654	10	10	pseudo_transcript_0	0.177741	-0.111578	10	10	pseudo_transcript_0	0.397212	-0.17538	10	10	pseudo_transcript_0	0.260357	0.141986	10	10	pseudo_transcript_0	0.427381	0.0418928	10	10	pseudo_transcript_0	0.299201	0.172308	10	10	pseudo_transcript_0	0.610573	-0.131394	10	10	pseudo_transcript_0	0.989967	-0.283748	10	10	pseudo_transcript_0	0.988833	-0.0605876	10	10
pseudo_6978	pseudo_transcript_0	0.517908	0.0186009	10	10	pseudo_transcript_0	0.0816566	-0.107768	10	10	pseudo_transcript_0	0.111401	-0.0496301	10	10	pseudo_transcript_0	0.618917	-0.0850072	9	9	pseudo_transcript_0	0.153637	-0.191455	9	9	pseudo_transcript_0	0.322555	-0.223803	9	9	pseudo_transcript_0	0.382413	-0.601606	10	10	pseudo_transcript_0	0.043534	-4.46335	10	10	pseudo_transcript_0	0.0521218	-2.59782	10	10
pseudo_6979	pseudo_transcript_0	0.223624	-0.0804838	10	10	pseudo_transcript_0	0.869406	-0.0205662	10	10	pseudo_transcript_0	0.358974	-0.0255035	10	10	pseudo_transcript_0	0.552616	0.162436	10	10	pseudo_transcript_0	0.58005	-0.278256	10	10	pseudo_transcript_0	0.645269	-0.0917368	10	10	pseudo_transcript_0	0.927868	0.163647	10	10	pseudo_transcript_0	0.678718	-1.45768	10	10	pseudo_transcript_0	0.780348	-0.776544	10	10
pseudo_698	pseudo_transcript_0	0.817215	-0.0732075	9	9	pseudo_transcript_0	0.80117	0.0446079	9	9	pseudo_transcript_0	0.953095	-0.00500181	9	9	pseudo_transcript_0	0.746337	-0.632346	9	9	pseudo_transcript_0	0.977797	0.0323815	8	8	pseudo_transcript_0	0.551559	-0.0503748	8	8	pseudo_transcript_0	0.750629	-0.633841	9	9	pseudo_transcript_0	0.876682	-1.11778	9	9	pseudo_transcript_0	0.868442	-0.925735	9	9
pseudo_6980	pseudo_transcript_0	0.675095	-0.00529804	10	10	pseudo_transcript_0	0.659825	0.00312809	10	10	pseudo_transcript_0	0.889302	-0.0387407	10	10	pseudo_transcript_0	0.846974	0.0971899	10	10	pseudo_transcript_0	0.0616422	-0.480225	10	10	pseudo_transcript_0	0.2515	-0.148251	10	10	pseudo_transcript_0	0.904517	0.00900422	10	10	pseudo_transcript_0	0.121522	-3.79965	10	10	pseudo_transcript_0	0.0903585	-1.76802	10	10
pseudo_6981	pseudo_transcript_0	0.979012	0.00674183	9	9	pseudo_transcript_0	0.688796	-0.0757568	10	10	pseudo_transcript_0	0.945581	0.035871	9	9	pseudo_transcript_0	0.175065	0.259527	9	9	pseudo_transcript_0	0.563384	-0.196092	9	9	pseudo_transcript_0	0.109891	-0.0829358	9	9	pseudo_transcript_0	0.207761	0.339749	9	9	pseudo_transcript_0	0.796296	-4.00723	10	10	pseudo_transcript_0	0.271555	-0.780459	9	9
pseudo_6982	pseudo_transcript_0	0.248983	-0.0188666	9	9	pseudo_transcript_0	0.458668	0.0660732	9	9	pseudo_transcript_0	0.801078	-0.0134077	9	9	pseudo_transcript_0	0.240164	0.234098	10	10	pseudo_transcript_0	0.707541	-0.0639065	9	9	pseudo_transcript_0	0.552909	0.0868536	9	9	pseudo_transcript_0	0.407645	0.609143	10	10	pseudo_transcript_0	0.332411	-0.17132	9	9	pseudo_transcript_0	0.345816	-0.0575084	9	9
pseudo_6983	pseudo_transcript_1	0.293584	-0.12286	10	10	pseudo_transcript_0	0.825983	0.184843	10	10	pseudo_transcript_1	0.131915	-0.125792	10	10	pseudo_transcript_0	0.696822	0.158552	9	9	pseudo_transcript_1	0.337741	-0.456084	9	9	pseudo_transcript_0	0.219931	0.131905	9	9	pseudo_transcript_1	0.419763	0.254983	10	10	pseudo_transcript_0	0.220914	0.807125	9	9	pseudo_transcript_0	0.190133	0.46375	9	9
pseudo_6984	pseudo_transcript_0	0.328611	-0.154981	10	10	pseudo_transcript_0	0.799559	0.0368908	10	10	pseudo_transcript_0	0.369064	-0.0320336	10	10	pseudo_transcript_0	0.221665	0.247872	10	10	pseudo_transcript_0	0.618151	-0.627858	10	10	pseudo_transcript_0	0.555381	-0.289422	10	10	pseudo_transcript_0	0.406715	-0.195901	10	10	pseudo_transcript_0	0.959178	-4.83195	10	10	pseudo_transcript_0	0.996037	-2.32884	10	10
pseudo_6985	pseudo_transcript_0	0.19315	-0.0781737	10	10	pseudo_transcript_0	0.457822	-0.060401	10	10	pseudo_transcript_0	0.0903284	-0.103441	10	10	pseudo_transcript_0	0.690826	0.0519072	10	10	pseudo_transcript_0	0.506764	-0.239926	10	10	pseudo_transcript_0	0.889075	-0.108516	10	10	pseudo_transcript_0	0.481212	-0.110158	10	10	pseudo_transcript_0	0.485024	-3.33044	10	10	pseudo_transcript_0	0.432555	-1.72894	10	10
pseudo_6986	pseudo_transcript_0	0.945408	-0.0421711	10	10	pseudo_transcript_0	0.592876	-0.0378455	10	10	pseudo_transcript_0	0.666911	-0.0546806	10	10	pseudo_transcript_0	0.765104	0.0754076	10	10	pseudo_transcript_0	0.591529	-0.455444	10	10	pseudo_transcript_0	0.769542	-0.298829	10	10	pseudo_transcript_0	0.940221	-0.130583	10	10	pseudo_transcript_0	0.559691	-3.47411	10	10	pseudo_transcript_0	0.55594	-1.83684	10	10
pseudo_6987	pseudo_transcript_0	0.0603096	0.153408	10	10	pseudo_transcript_0	0.252091	0.102773	10	10	pseudo_transcript_0	0.052438	0.106106	10	10	pseudo_transcript_0	0.181853	-0.485764	10	10	pseudo_transcript_0	0.154695	-0.386514	10	10	pseudo_transcript_0	0.115479	-0.500903	10	10	pseudo_transcript_0	0.714703	-0.152782	10	10	pseudo_transcript_0	0.282626	-2.44405	10	10	pseudo_transcript_0	0.253913	-1.24284	10	10
pseudo_6988	pseudo_transcript_0	0.992297	0.0725717	10	10	pseudo_transcript_0	0.827132	-0.143623	10	10	pseudo_transcript_0	0.530455	0.04655	10	10	pseudo_transcript_0	0.00190675	0.358739	10	10	pseudo_transcript_0	0.926031	-0.537443	10	10	pseudo_transcript_0	0.0586266	-0.184458	10	10	pseudo_transcript_0	0.0169434	0.6335	10	10	pseudo_transcript_0	0.895955	-4.1717	10	10	pseudo_transcript_0	0.627006	-1.96136	10	10
pseudo_6989	pseudo_transcript_1	0.0760215	0.208826	10	10	pseudo_transcript_1	0.614778	-0.0697338	10	10	pseudo_transcript_1	0.263133	0.0338271	10	10	pseudo_transcript_1	0.195274	-1.1228	10	10	pseudo_transcript_0	0.518471	-0.152353	10	10	pseudo_transcript_1	0.283213	-0.603278	10	10	pseudo_transcript_1	0.609097	-0.38698	9	9	pseudo_transcript_0	0.769479	0.597911	10	10	pseudo_transcript_0	0.417336	-0.58581	9	9
pseudo_699	pseudo_transcript_0	0.288359	0.131418	10	10	pseudo_transcript_0	0.446647	-0.00578074	10	10	pseudo_transcript_0	0.82305	0.0510699	10	10	pseudo_transcript_0	0.677254	-0.0543986	10	10	pseudo_transcript_0	0.727421	-0.331466	10	10	pseudo_transcript_0	0.89265	-0.246308	10	10	pseudo_transcript_0	0.619184	0.152584	10	10	pseudo_transcript_0	0.634566	-2.81831	10	10	pseudo_transcript_0	0.66045	-1.37277	10	10
pseudo_6990	pseudo_transcript_0	0.638486	-0.0463441	10	10	pseudo_transcript_0	0.22786	0.0215198	10	10	pseudo_transcript_0	0.962044	-0.0587968	10	10	pseudo_transcript_0	0.823587	-0.490309	10	10	pseudo_transcript_0	0.623517	-0.203605	10	10	pseudo_transcript_0	0.952746	-0.120095	10	10	pseudo_transcript_0	0.738923	-0.354253	10	10	pseudo_transcript_0	0.75471	-2.03996	10	10	pseudo_transcript_0	0.797029	-1.49269	10	10
pseudo_6991	pseudo_transcript_0	0.712932	-0.0406462	10	10	pseudo_transcript_0	0.388431	0.0500129	10	10	pseudo_transcript_0	0.920974	0.0359284	10	10	pseudo_transcript_0	0.733135	0.094567	10	10	pseudo_transcript_0	0.157785	0.0883771	10	10	pseudo_transcript_0	0.246794	0.202552	10	10	pseudo_transcript_0	0.970804	0.129011	10	10	pseudo_transcript_0	0.0785647	0.948735	10	10	pseudo_transcript_0	0.126222	0.601402	10	10
pseudo_6992	pseudo_transcript_0	0.501128	0.0359034	10	10	pseudo_transcript_0	0.604451	-0.0682264	10	10	pseudo_transcript_0	0.90843	-0.0340543	10	10	pseudo_transcript_0	0.384393	0.063099	10	10	pseudo_transcript_0	0.141862	0.0693742	10	10	pseudo_transcript_0	0.0910591	0.0609855	10	10	pseudo_transcript_0	0.169937	0.0783431	10	10	pseudo_transcript_0	0.35951	0.304033	10	10	pseudo_transcript_0	0.22233	0.202527	10	10
pseudo_6993	pseudo_transcript_0	0.221931	0.208077	9	9	pseudo_transcript_0	0.550445	0.0229719	9	9	pseudo_transcript_0	0.179949	0.0957032	9	9	pseudo_transcript_0	0.063639	0.307093	8	8	pseudo_transcript_0	0.137943	0.134514	10	10	pseudo_transcript_0	0.163609	0.0865513	8	8	pseudo_transcript_0	0.0773577	0.739664	9	9	pseudo_transcript_0	0.0430744	0.761813	10	10	pseudo_transcript_0	0.0230506	0.114798	9	9
pseudo_6994	pseudo_transcript_0	0.13647	0.1686	10	10	pseudo_transcript_0	0.292756	-0.0126302	10	10	pseudo_transcript_0	0.854059	0.05807	10	10	pseudo_transcript_1	0.568677	-0.39513	10	10	pseudo_transcript_0	0.242341	0.0975176	9	9	pseudo_transcript_1	0.460095	-0.182357	10	10	pseudo_transcript_1	0.23293	-0.0750697	10	10	pseudo_transcript_0	0.541321	0.698821	10	10	pseudo_transcript_0	0.49569	0.906613	10	10
pseudo_6995	pseudo_transcript_0	0.113368	-0.0712558	10	10	pseudo_transcript_0	0.221722	0.0257479	10	10	pseudo_transcript_0	0.54087	-0.0289348	10	10	pseudo_transcript_0	0.730669	-0.144887	10	10	pseudo_transcript_0	0.447699	-0.375054	10	10	pseudo_transcript_0	0.504247	-0.153229	10	10	pseudo_transcript_0	0.320289	-0.312508	10	10	pseudo_transcript_0	0.657294	-1.66194	10	10	pseudo_transcript_0	0.563842	-1.35427	10	10
pseudo_6996	pseudo_transcript_0	0.911887	-0.100155	10	10	pseudo_transcript_0	0.686843	0.0123234	10	10	pseudo_transcript_0	0.920027	-0.0198928	10	10	pseudo_transcript_0	0.87484	-0.134829	10	10	pseudo_transcript_0	0.903334	-0.0726862	10	10	pseudo_transcript_0	0.736342	-0.130369	10	10	pseudo_transcript_0	0.840057	-0.00246609	10	10	pseudo_transcript_0	0.697994	-0.659123	10	10	pseudo_transcript_0	0.69303	0.00217763	10	10
pseudo_6997	pseudo_transcript_0	0.907005	-0.0515065	9	9	pseudo_transcript_0	0.384469	-0.0408232	10	10	pseudo_transcript_0	0.991467	-0.0842991	9	9	pseudo_transcript_0	0.699846	0.0255508	9	9	pseudo_transcript_0	0.651621	-0.220041	9	9	pseudo_transcript_0	0.91203	-0.0440937	9	9	pseudo_transcript_0	0.89488	0.115763	9	9	pseudo_transcript_0	0.431712	-1.9017	10	10	pseudo_transcript_0	0.6921	-0.438354	9	9
pseudo_6998	pseudo_transcript_0	0.408667	-0.0252682	8	8	pseudo_transcript_0	0.2599	-0.0518269	8	8	pseudo_transcript_0	0.200263	-0.0393087	8	8	pseudo_transcript_0	0.837714	-0.043213	8	8	pseudo_transcript_0	0.0607882	0.335884	8	8	pseudo_transcript_0	0.545714	0.224288	8	8	pseudo_transcript_0	0.713091	-0.085271	8	8	pseudo_transcript_0	0.13156	2.44711	8	8	pseudo_transcript_0	0.226175	1.44629	8	8
pseudo_6999	pseudo_transcript_0	0.592492	0.0210124	9	9	pseudo_transcript_0	0.983257	-0.0597933	9	9	pseudo_transcript_0	0.791611	-0.0321485	9	9	pseudo_transcript_0	0.790138	-0.172904	9	9	pseudo_transcript_0	0.143743	0.228342	9	9	pseudo_transcript_0	0.391991	-0.00657985	9	9	pseudo_transcript_0	0.753856	-0.328211	9	9	pseudo_transcript_0	0.154616	1.48975	9	9	pseudo_transcript_0	0.192505	0.832081	9	9
pseudo_7	pseudo_transcript_0	0.834043	0.275337	9	9	pseudo_transcript_0	0.883822	-0.0840235	9	9	pseudo_transcript_0	0.544636	0.10104	9	9	pseudo_transcript_0	0.239191	-0.785556	9	9	pseudo_transcript_0	0.924717	-0.0299663	8	8	pseudo_transcript_0	0.843201	-0.14272	8	8	pseudo_transcript_0	0.512646	-0.308226	8	8	pseudo_transcript_0	0.879388	-2.10163	9	9	pseudo_transcript_0	0.765396	0.102684	8	8
pseudo_70	pseudo_transcript_0	0.346949	0.0866229	10	10	pseudo_transcript_0	0.823228	-0.0465164	10	10	pseudo_transcript_0	0.4587	0.0201137	10	10	pseudo_transcript_0	0.854684	-0.119346	10	10	pseudo_transcript_0	0.159148	-0.303737	10	10	pseudo_transcript_0	0.43521	-0.476711	10	10	pseudo_transcript_0	0.565301	-0.446153	10	10	pseudo_transcript_0	0.185453	-3.58109	10	10	pseudo_transcript_0	0.186841	-1.29937	10	10
pseudo_700	pseudo_transcript_0	0.707181	-0.158331	10	10	pseudo_transcript_0	0.251968	0.0359084	10	10	pseudo_transcript_0	0.87588	-0.0856019	10	10	pseudo_transcript_0	0.231044	0.155748	10	10	pseudo_transcript_0	0.377106	-0.241199	10	10	pseudo_transcript_0	0.24815	0.0736773	10	10	pseudo_transcript_0	0.766711	0.207122	10	10	pseudo_transcript_0	0.216465	-1.56195	10	10	pseudo_transcript_0	0.187747	-0.922727	10	10
pseudo_7000	pseudo_transcript_0	0.197324	0.0449543	9	9	pseudo_transcript_0	0.505934	-0.0223275	9	9	pseudo_transcript_0	0.620088	0.0214645	9	9	pseudo_transcript_0	0.132435	-0.28792	9	9	pseudo_transcript_0	0.875075	0.181541	10	10	pseudo_transcript_0	0.394635	-0.183198	9	9	pseudo_transcript_0	0.513487	-0.202994	9	9	pseudo_transcript_0	0.897476	1.45007	10	10	pseudo_transcript_0	0.618133	-0.153095	9	9
pseudo_7001	pseudo_transcript_0	0.379465	-0.0462546	10	10	pseudo_transcript_0	0.825524	-0.0190984	10	10	pseudo_transcript_0	0.616298	-0.00733496	10	10	pseudo_transcript_0	0.690826	0.163821	10	10	pseudo_transcript_0	0.0639159	0.311455	10	10	pseudo_transcript_0	0.0666112	0.126156	10	10	pseudo_transcript_0	0.772992	-0.147617	10	10	pseudo_transcript_0	0.0634365	1.97527	10	10	pseudo_transcript_0	0.0663758	0.996577	10	10
pseudo_7002	pseudo_transcript_0	0.643589	-0.121589	10	10	pseudo_transcript_0	0.624764	0.0249659	10	10	pseudo_transcript_0	0.885531	-0.0309428	10	10	pseudo_transcript_0	0.350044	-0.269355	10	10	pseudo_transcript_0	0.23939	-0.734429	10	10	pseudo_transcript_0	0.057826	-0.448304	10	10	pseudo_transcript_0	0.297289	-0.57963	10	10	pseudo_transcript_0	0.223474	-5.45173	10	10	pseudo_transcript_0	0.151814	-2.75408	10	10
pseudo_7003	pseudo_transcript_0	0.825655	-0.0443494	10	10	pseudo_transcript_0	0.355893	0.0368777	10	10	pseudo_transcript_0	0.809378	0.017974	10	10	pseudo_transcript_0	0.359653	-0.308087	10	10	pseudo_transcript_0	0.256964	0.0730095	10	10	pseudo_transcript_0	0.927075	-0.150207	10	10	pseudo_transcript_0	0.209265	-0.242083	10	10	pseudo_transcript_0	0.102711	1.30619	10	10	pseudo_transcript_0	0.202048	0.2025	10	10
pseudo_7004	pseudo_transcript_0	0.278032	-0.062258	10	10	pseudo_transcript_0	0.109263	0.0201733	10	10	pseudo_transcript_0	0.789786	-0.0404767	10	10	pseudo_transcript_0	0.853748	0.0501813	10	10	pseudo_transcript_0	0.231509	-0.347682	10	10	pseudo_transcript_0	0.682262	-0.207213	10	10	pseudo_transcript_0	0.645117	-0.133438	10	10	pseudo_transcript_0	0.455829	-1.51894	10	10	pseudo_transcript_0	0.445371	-0.797231	10	10
pseudo_7005	pseudo_transcript_0	0.401427	0.0451633	10	10	pseudo_transcript_0	0.50105	0.0370442	10	10	pseudo_transcript_0	0.381436	0.0400455	10	10	pseudo_transcript_0	0.229134	-0.281905	10	10	pseudo_transcript_0	0.75761	0.027412	10	10	pseudo_transcript_0	0.430434	-0.0989408	10	10	pseudo_transcript_0	0.495178	-0.0655567	10	10	pseudo_transcript_0	0.971324	0.101176	10	10	pseudo_transcript_0	0.99964	-0.0012431	10	10
pseudo_7006	pseudo_transcript_0	0.949557	-0.0750473	9	9	pseudo_transcript_0	0.967884	-0.100986	9	9	pseudo_transcript_0	0.862651	-0.0954698	9	9	pseudo_transcript_0	0.770847	-0.0621348	9	9	pseudo_transcript_0	0.291883	-0.338856	9	9	pseudo_transcript_0	0.545912	-0.222565	9	9	pseudo_transcript_0	0.501984	-0.361698	9	9	pseudo_transcript_0	0.734808	-2.46036	9	9	pseudo_transcript_0	0.799366	-1.28226	9	9
pseudo_7007	pseudo_transcript_0	0.603256	-0.0351372	10	10	pseudo_transcript_0	0.0996028	-0.136513	10	10	pseudo_transcript_0	0.605214	-0.0970034	10	10	pseudo_transcript_0	0.0831568	-0.530469	10	10	pseudo_transcript_0	0.879892	-0.114165	10	10	pseudo_transcript_0	0.343908	-0.369842	10	10	pseudo_transcript_0	0.113174	-0.53008	10	10	pseudo_transcript_0	0.420277	-2.44027	10	10	pseudo_transcript_0	0.319338	-1.4126	10	10
pseudo_7008	pseudo_transcript_0	0.0138348	-0.163181	10	10	pseudo_transcript_0	0.135982	-0.169013	10	10	pseudo_transcript_0	0.00618245	-0.141104	10	10	pseudo_transcript_0	0.791042	0.266654	10	10	pseudo_transcript_0	0.394669	0.0609124	9	9	pseudo_transcript_0	0.548239	-0.0362097	9	9	pseudo_transcript_0	0.271103	-0.0727925	10	10	pseudo_transcript_0	0.949398	-2.69312	10	10	pseudo_transcript_0	0.800748	-1.96604	10	10
pseudo_7009	pseudo_transcript_0	0.971681	-0.129253	10	10	pseudo_transcript_0	0.709761	0.0419965	10	10	pseudo_transcript_0	0.727808	-0.0270577	10	10	pseudo_transcript_0	0.679015	-0.27322	9	9	pseudo_transcript_0	0.700298	-0.280921	10	10	pseudo_transcript_0	0.849091	-0.121017	9	9	pseudo_transcript_0	0.124066	-0.214717	10	10	pseudo_transcript_0	0.5574	-1.05108	9	9	pseudo_transcript_0	0.679968	-1.02259	9	9
pseudo_701	pseudo_transcript_0	0.168951	0.129591	10	10	pseudo_transcript_0	0.180893	-0.0953853	10	10	pseudo_transcript_0	0.862728	0.0116247	10	10	pseudo_transcript_0	0.464086	0.124155	10	10	pseudo_transcript_0	0.651714	-0.294981	10	10	pseudo_transcript_0	0.589018	-0.0491259	10	10	pseudo_transcript_0	0.156636	0.475341	10	10	pseudo_transcript_0	0.403254	-2.70365	10	10	pseudo_transcript_0	0.772275	-1.3769	10	10
pseudo_7010	pseudo_transcript_0	0.397107	0.466432	10	10	pseudo_transcript_1	0.388836	0.0306843	10	10	pseudo_transcript_0	0.384528	0.177782	10	10	pseudo_transcript_1	0.611865	0.172752	10	10	pseudo_transcript_0	0.0917073	0.171378	10	10	pseudo_transcript_0	0.444494	-0.0558135	10	10	pseudo_transcript_0	0.503189	0.616306	9	9	pseudo_transcript_0	0.251901	1.64503	10	10	pseudo_transcript_0	0.132157	1.68124	9	9
pseudo_7011	pseudo_transcript_0	0.565714	-0.0250765	9	9	pseudo_transcript_0	0.522776	-0.0539957	10	10	pseudo_transcript_0	0.553234	-0.044466	9	9	pseudo_transcript_0	0.117896	0.544401	10	10	pseudo_transcript_0	0.964663	-0.273276	9	9	pseudo_transcript_0	0.76979	0.0667308	9	9	pseudo_transcript_0	0.179812	0.161315	10	10	pseudo_transcript_0	0.541223	-4.5546	10	10	pseudo_transcript_0	0.55493	-2.12893	10	10
pseudo_7012	pseudo_transcript_0	0.353768	0.102012	10	10	pseudo_transcript_0	0.350389	-0.0319685	10	10	pseudo_transcript_0	0.655234	0.0306161	10	10	pseudo_transcript_0	0.388479	-0.124127	10	10	pseudo_transcript_0	0.306015	0.0660758	10	10	pseudo_transcript_0	0.133419	-0.172753	10	10	pseudo_transcript_0	0.29439	0.105362	10	10	pseudo_transcript_0	0.493201	-0.405789	10	10	pseudo_transcript_0	0.292338	-0.336603	10	10
pseudo_7013	pseudo_transcript_0	0.557895	0.340164	10	10	pseudo_transcript_0	0.726405	-0.0377107	10	10	pseudo_transcript_0	0.210864	0.120995	10	10	pseudo_transcript_0	0.6392	0.294857	10	10	pseudo_transcript_0	0.753604	-0.517505	9	9	pseudo_transcript_0	0.534766	-0.185772	9	9	pseudo_transcript_0	0.209808	1.1349	10	10	pseudo_transcript_0	0.553138	-4.83535	10	10	pseudo_transcript_0	0.803774	-1.52199	10	10
pseudo_7014	pseudo_transcript_0	0.223691	0.0313034	8	8	pseudo_transcript_0	0.847524	-0.039512	8	8	pseudo_transcript_0	0.48839	0.00801608	8	8	pseudo_transcript_0	0.716251	-0.101869	8	8	pseudo_transcript_0	0.581775	-0.101147	8	8	pseudo_transcript_0	0.792894	-0.104095	8	8	pseudo_transcript_0	0.706375	-0.112286	8	8	pseudo_transcript_0	0.626338	-1.08466	8	8	pseudo_transcript_0	0.749265	-0.517517	8	8
pseudo_7015	pseudo_transcript_0	0.0439797	-0.0416098	10	10	pseudo_transcript_0	0.72132	-0.0587625	10	10	pseudo_transcript_0	0.125166	-0.0867683	10	10	pseudo_transcript_0	0.717263	0.121866	10	10	pseudo_transcript_0	0.656016	-0.145986	10	10	pseudo_transcript_0	0.452075	-0.0877101	10	10	pseudo_transcript_0	0.738923	-0.230102	10	10	pseudo_transcript_0	0.665874	-2.54245	10	10	pseudo_transcript_0	0.627646	-1.4705	10	10
pseudo_7016	pseudo_transcript_0	0.591402	-0.0789475	10	10	pseudo_transcript_0	0.321302	0.0513853	10	10	pseudo_transcript_0	0.696233	-0.0425394	10	10	pseudo_transcript_0	0.850221	-0.234865	9	9	pseudo_transcript_0	0.19947	0.106083	10	10	pseudo_transcript_0	0.406392	0.0313361	9	9	pseudo_transcript_0	0.357225	-0.535373	10	10	pseudo_transcript_0	0.139993	1.18365	9	9	pseudo_transcript_0	0.203222	0.627558	9	9
pseudo_7017	pseudo_transcript_0	0.198334	-0.0629428	10	10	pseudo_transcript_0	0.880794	-0.00143081	10	10	pseudo_transcript_0	0.349826	-0.0359279	10	10	pseudo_transcript_0	0.293104	-0.152719	10	10	pseudo_transcript_0	0.148947	-0.992483	10	10	pseudo_transcript_0	0.11681	-0.569379	10	10	pseudo_transcript_0	0.0647678	-0.390375	10	10	pseudo_transcript_0	0.161678	-7.28082	10	10	pseudo_transcript_0	0.093316	-3.68422	10	10
pseudo_7018	pseudo_transcript_1	0.415847	-0.0435437	9	9	pseudo_transcript_0	0.320943	-0.0674472	10	10	pseudo_transcript_1	0.360183	0.026731	9	9	pseudo_transcript_1	0.245839	0.146916	9	9	pseudo_transcript_0	0.441573	-0.820799	10	10	pseudo_transcript_0	0.675636	-0.448664	10	10	pseudo_transcript_0	0.166844	0.309581	10	10	pseudo_transcript_0	0.407094	-6.67115	10	10	pseudo_transcript_0	0.454215	-3.27152	10	10
pseudo_7019	pseudo_transcript_0	0.937134	0.0579999	10	10	pseudo_transcript_0	0.50481	0.00679492	10	10	pseudo_transcript_0	0.85968	-0.0128203	10	10	pseudo_transcript_0	0.823935	-0.0589019	10	10	pseudo_transcript_0	0.499353	-0.387077	10	10	pseudo_transcript_0	0.854876	-0.156763	10	10	pseudo_transcript_0	0.902269	0.0532844	10	10	pseudo_transcript_0	0.385435	-2.55144	10	10	pseudo_transcript_0	0.495881	-1.42241	10	10
pseudo_702	pseudo_transcript_0	0.233031	0.0336913	10	10	pseudo_transcript_0	0.195438	-0.0627106	10	10	pseudo_transcript_0	0.892604	0.00322969	10	10	pseudo_transcript_0	0.772164	0.0537719	10	10	pseudo_transcript_0	0.232731	0.0600173	10	10	pseudo_transcript_0	0.722291	0.176033	10	10	pseudo_transcript_0	0.528525	0.434521	10	10	pseudo_transcript_0	0.421387	-0.529501	10	10	pseudo_transcript_0	0.339788	0.284023	10	10
pseudo_7020	pseudo_transcript_0	0.429667	0.106093	10	10	pseudo_transcript_0	0.453013	-0.0275814	10	10	pseudo_transcript_0	0.741294	-0.0213781	10	10	pseudo_transcript_0	0.785193	-0.245554	10	10	pseudo_transcript_0	0.932426	-0.0846169	10	10	pseudo_transcript_0	0.640947	-0.0779337	10	10	pseudo_transcript_0	0.409254	-0.254493	10	10	pseudo_transcript_0	0.814846	-1.47488	10	10	pseudo_transcript_0	0.95092	-0.753208	10	10
pseudo_7021	pseudo_transcript_0	0.723036	0.00842203	10	10	pseudo_transcript_0	0.239612	0.0419166	10	10	pseudo_transcript_0	0.242948	0.00206107	10	10	pseudo_transcript_0	0.468463	-0.0455881	10	10	pseudo_transcript_0	0.132259	-0.440203	10	10	pseudo_transcript_0	0.318845	-0.20949	10	10	pseudo_transcript_0	0.680882	-0.114582	10	10	pseudo_transcript_0	0.244568	-2.79491	10	10	pseudo_transcript_0	0.249308	-1.42289	10	10
pseudo_7022	pseudo_transcript_0	0.596439	0.107866	10	10	pseudo_transcript_1	0.954963	-0.129415	10	10	pseudo_transcript_0	0.467795	0.0398956	10	10	pseudo_transcript_1	0.0196745	-0.576089	9	9	pseudo_transcript_0	0.48713	-0.240297	10	10	pseudo_transcript_1	0.15104	-0.468776	8	8	pseudo_transcript_1	0.0488726	-0.94108	9	9	pseudo_transcript_0	0.56388	-2.74267	10	10	pseudo_transcript_1	0.897995	-1.15783	9	9
pseudo_7023	pseudo_transcript_1	0.35054	-0.109364	10	10	pseudo_transcript_1	0.0915395	0.142243	10	10	pseudo_transcript_1	0.539094	0.0508386	10	10	pseudo_transcript_0	0.112397	0.289639	10	10	pseudo_transcript_0	0.304135	0.0922431	9	9	pseudo_transcript_0	0.171851	0.0689626	9	9	pseudo_transcript_1	0.164609	-0.285299	10	10	pseudo_transcript_1	0.466038	-1.18089	9	9	pseudo_transcript_1	0.552506	-0.68899	9	9
pseudo_7024	pseudo_transcript_0	0.421986	-0.0757676	10	10	pseudo_transcript_0	0.307753	0.0504921	10	10	pseudo_transcript_0	0.77512	-0.00184783	10	10	pseudo_transcript_0	0.510779	-0.355947	10	10	pseudo_transcript_0	0.724849	-0.683702	10	10	pseudo_transcript_0	0.733843	-0.552289	10	10	pseudo_transcript_0	0.982599	-0.430447	10	10	pseudo_transcript_0	0.785357	-3.39455	10	10	pseudo_transcript_0	0.814503	-2.38756	10	10
pseudo_7025	pseudo_transcript_0	0.692219	0.0394774	8	8	pseudo_transcript_0	0.0845156	-0.0951152	8	8	pseudo_transcript_0	0.224467	-0.0704632	8	8	pseudo_transcript_0	0.244998	-0.409594	8	8	pseudo_transcript_0	0.412345	-0.243491	8	8	pseudo_transcript_0	0.283583	-0.289031	8	8	pseudo_transcript_0	0.238809	-0.380108	8	8	pseudo_transcript_0	0.10663	-1.87338	8	8	pseudo_transcript_0	0.0662545	-1.03887	8	8
pseudo_7026	pseudo_transcript_0	0.756228	-0.038519	10	10	pseudo_transcript_0	0.230888	-0.120143	10	10	pseudo_transcript_0	0.47736	-0.125509	10	10	pseudo_transcript_0	0.375658	0.0752915	10	10	pseudo_transcript_0	0.833459	-0.114248	10	10	pseudo_transcript_0	0.495432	0.0805094	10	10	pseudo_transcript_0	0.345338	0.026046	10	10	pseudo_transcript_0	0.946924	-1.5005	10	10	pseudo_transcript_0	0.936786	-0.681107	10	10
pseudo_7027	pseudo_transcript_0	0.862749	-0.0370757	9	9	pseudo_transcript_0	0.767499	0.0332321	10	10	pseudo_transcript_0	0.726507	0.0166231	9	9	pseudo_transcript_0	0.0557236	-0.820151	9	9	pseudo_transcript_0	0.00178467	-0.755323	10	10	pseudo_transcript_0	0.00337068	-0.530252	9	9	pseudo_transcript_0	0.0420513	-0.842538	9	9	pseudo_transcript_0	0.0056919	-5.75468	10	10	pseudo_transcript_0	0.00539391	-2.48469	9	9
pseudo_7028	pseudo_transcript_0	0.422931	0.0426518	10	10	pseudo_transcript_0	0.0743655	0.0893216	10	10	pseudo_transcript_0	0.117286	0.0327368	10	10	pseudo_transcript_0	0.370063	-0.2207	10	10	pseudo_transcript_0	0.317419	-0.304256	10	10	pseudo_transcript_0	0.296542	-0.289344	10	10	pseudo_transcript_0	0.683513	-0.371009	10	10	pseudo_transcript_0	0.669965	-1.23868	10	10	pseudo_transcript_0	0.631708	-0.66379	10	10
pseudo_7029	pseudo_transcript_0	0.897179	-0.0575438	10	10	pseudo_transcript_0	0.531639	0.073154	10	10	pseudo_transcript_0	0.90252	0.0216907	10	10	pseudo_transcript_0	0.124551	-0.425404	10	10	pseudo_transcript_0	0.386106	-0.354143	10	10	pseudo_transcript_0	0.227074	-0.380473	10	10	pseudo_transcript_0	0.118047	-0.50405	10	10	pseudo_transcript_0	0.511865	-2.40433	10	10	pseudo_transcript_0	0.39877	-1.42614	10	10
pseudo_703	pseudo_transcript_0	0.74058	-0.0307417	10	10	pseudo_transcript_0	0.843366	0.0648655	10	10	pseudo_transcript_0	0.778779	0.00573288	10	10	pseudo_transcript_0	0.0585561	0.248276	10	10	pseudo_transcript_0	0.58865	0.0900643	10	10	pseudo_transcript_0	0.0544107	0.166256	10	10	pseudo_transcript_0	0.217063	0.182125	10	10	pseudo_transcript_0	0.428082	0.442577	10	10	pseudo_transcript_0	0.289725	0.269066	10	10
pseudo_7030	pseudo_transcript_0	0.607092	0.257259	10	10	pseudo_transcript_0	0.145604	-0.106207	10	10	pseudo_transcript_0	0.983218	0.0562869	10	10	pseudo_transcript_0	0.367839	-0.391473	10	10	pseudo_transcript_0	0.455041	-0.0990246	10	10	pseudo_transcript_0	0.927554	-0.321624	10	10	pseudo_transcript_0	0.783761	0.0979941	10	10	pseudo_transcript_0	0.927039	-0.628424	10	10	pseudo_transcript_0	0.993876	-0.790931	10	10
pseudo_7031	pseudo_transcript_0	0.13818	-0.129117	9	9	pseudo_transcript_0	0.672305	-0.0496301	9	9	pseudo_transcript_0	0.183861	-0.086058	9	9	pseudo_transcript_0	0.486255	0.0305362	9	9	pseudo_transcript_0	0.144001	-0.264868	9	9	pseudo_transcript_0	0.537699	-0.111697	9	9	pseudo_transcript_0	0.747166	-0.226326	9	9	pseudo_transcript_0	0.124994	-1.93277	9	9	pseudo_transcript_0	0.138127	-0.983115	9	9
pseudo_7032	pseudo_transcript_0	0.738338	0.0127208	10	10	pseudo_transcript_0	0.99247	0.0141718	10	10	pseudo_transcript_0	0.785424	-0.0163838	10	10	pseudo_transcript_0	0.269296	-0.0996104	10	10	pseudo_transcript_0	0.380982	-0.539437	10	10	pseudo_transcript_0	0.282672	-0.234801	10	10	pseudo_transcript_0	0.269286	-0.118722	10	10	pseudo_transcript_0	0.36153	-3.87659	10	10	pseudo_transcript_0	0.324041	-2.05166	10	10
pseudo_7033	pseudo_transcript_0	0.777777	0.0263507	10	10	pseudo_transcript_0	0.721541	0.0091137	10	10	pseudo_transcript_0	0.448811	0.0362264	10	10	pseudo_transcript_0	0.213932	-0.539408	10	10	pseudo_transcript_0	0.0989837	-0.526748	10	10	pseudo_transcript_0	0.0941593	-0.578573	10	10	pseudo_transcript_0	0.286621	-0.250848	9	9	pseudo_transcript_0	0.0513989	-3.25696	10	10	pseudo_transcript_0	0.104713	-1.32749	9	9
pseudo_7034	pseudo_transcript_0	0.274254	0.113174	9	9	pseudo_transcript_0	0.929517	0.0237169	9	9	pseudo_transcript_0	0.349226	0.0442237	9	9	pseudo_transcript_0	0.170316	-0.448476	9	9	pseudo_transcript_0	0.813824	-0.780257	9	9	pseudo_transcript_0	0.289669	-0.561122	9	9	pseudo_transcript_0	0.591788	-0.132774	9	9	pseudo_transcript_0	0.618176	-5.43614	9	9	pseudo_transcript_0	0.62733	-2.84659	9	9
pseudo_7035	pseudo_transcript_1	0.0918488	0.0147319	10	10	pseudo_transcript_1	0.697176	-0.0322936	10	10	pseudo_transcript_1	0.401719	0.0230637	10	10	pseudo_transcript_0	0.170845	-0.284676	10	10	pseudo_transcript_1	0.237254	-0.299808	10	10	pseudo_transcript_0	0.285519	-0.12037	10	10	pseudo_transcript_0	0.345033	-0.219558	10	10	pseudo_transcript_1	0.224488	-1.99853	10	10	pseudo_transcript_1	0.270432	-0.962657	10	10
pseudo_7036	pseudo_transcript_0	0.761768	0.0675097	10	10	pseudo_transcript_0	0.214067	0.115285	10	10	pseudo_transcript_0	0.393232	0.0708011	10	10	pseudo_transcript_0	0.747428	-0.155465	10	10	pseudo_transcript_0	0.629326	-0.690648	10	10	pseudo_transcript_0	0.823763	-0.232029	10	10	pseudo_transcript_0	0.422523	-0.189719	10	10	pseudo_transcript_0	0.215607	-2.21507	9	9	pseudo_transcript_0	0.230603	-1.13092	9	9
pseudo_7037	pseudo_transcript_0	0.928986	0.155568	10	10	pseudo_transcript_0	0.508301	0.0427895	10	10	pseudo_transcript_0	0.508786	0.105028	10	10	pseudo_transcript_0	0.567161	-0.796439	10	10	pseudo_transcript_0	0.86733	-0.117466	10	10	pseudo_transcript_0	0.385855	-0.26489	10	10	pseudo_transcript_0	0.926344	-0.296009	9	9	pseudo_transcript_0	0.696572	-0.807433	10	10	pseudo_transcript_0	0.898748	-0.550046	9	9
pseudo_7038	pseudo_transcript_0	0.776297	-0.124526	10	10	pseudo_transcript_0	0.0747013	-0.0680046	10	10	pseudo_transcript_0	0.138386	-0.092416	10	10	pseudo_transcript_0	0.318647	0.1005	10	10	pseudo_transcript_0	0.757837	-0.5052	10	10	pseudo_transcript_0	0.379772	-0.313493	10	10	pseudo_transcript_0	0.396319	0.0416964	10	10	pseudo_transcript_0	0.900052	-4.55293	10	10	pseudo_transcript_0	0.874086	-2.36535	10	10
pseudo_7039	pseudo_transcript_0	0.812378	0.0306701	10	10	pseudo_transcript_0	0.906446	0.0102562	10	10	pseudo_transcript_0	0.870474	-0.0158819	10	10	pseudo_transcript_0	0.543779	-0.187586	10	10	pseudo_transcript_0	0.395071	-0.198786	10	10	pseudo_transcript_0	0.828225	-0.134123	10	10	pseudo_transcript_0	0.53933	-0.150041	10	10	pseudo_transcript_0	0.37915	-0.68322	10	10	pseudo_transcript_0	0.475914	-0.383899	10	10
pseudo_704	pseudo_transcript_1	0.1838	0.0259746	9	9	pseudo_transcript_0	0.0907453	-0.170548	9	9	pseudo_transcript_1	0.0812954	0.0336891	9	9	pseudo_transcript_1	0.126948	-0.468585	9	9	pseudo_transcript_1	0.250343	-0.269884	9	9	pseudo_transcript_1	0.169667	-0.340159	9	9	pseudo_transcript_0	0.410357	-0.560641	10	10	pseudo_transcript_0	0.23205	-5.19262	9	9	pseudo_transcript_0	0.194789	-2.65776	9	9
pseudo_7040	pseudo_transcript_0	0.815976	-0.0312644	8	8	pseudo_transcript_0	0.305964	0.0230414	8	8	pseudo_transcript_0	0.774527	0.0130083	8	8	pseudo_transcript_0	0.966368	0.0360437	8	8	pseudo_transcript_0	0.608104	-0.177238	9	9	pseudo_transcript_0	0.767532	-0.164164	8	8	pseudo_transcript_0	0.923073	0.0878922	8	8	pseudo_transcript_0	0.364632	-2.72638	9	9	pseudo_transcript_0	0.693582	-1.46038	8	8
pseudo_7041	pseudo_transcript_0	0.0197032	-0.120735	9	9	pseudo_transcript_1	0.189799	-0.211755	10	10	pseudo_transcript_0	0.128538	-0.0515331	9	9	pseudo_transcript_1	0.408118	0.275393	10	10	pseudo_transcript_0	0.52164	-0.443125	9	9	pseudo_transcript_1	0.751145	-0.0827044	9	9	pseudo_transcript_0	0.421593	-0.204815	9	9	pseudo_transcript_1	0.213728	-5.59301	10	10	pseudo_transcript_1	0.235605	-2.72989	10	10
pseudo_7042	pseudo_transcript_0	0.101754	-0.108119	10	10	pseudo_transcript_0	0.754132	-0.135495	10	10	pseudo_transcript_0	0.257573	-0.0979526	10	10	pseudo_transcript_0	0.998573	0.182739	10	10	pseudo_transcript_0	0.991226	-0.0385207	9	9	pseudo_transcript_0	0.964878	-0.0641339	9	9	pseudo_transcript_0	0.320726	-0.0122273	10	10	pseudo_transcript_0	0.773069	-2.85082	9	9	pseudo_transcript_0	0.504575	-1.412	9	9
pseudo_7043	pseudo_transcript_0	0.977763	-0.0503754	9	9	pseudo_transcript_0	0.26938	0.141909	9	9	pseudo_transcript_0	0.343908	-0.00687544	9	9	pseudo_transcript_0	0.542664	-0.263398	8	8	pseudo_transcript_0	0.984207	-0.324111	9	9	pseudo_transcript_0	0.490072	-0.285142	8	8	pseudo_transcript_0	0.72674	-0.156793	9	9	pseudo_transcript_0	0.476024	-2.51721	8	8	pseudo_transcript_0	0.495792	-1.25519	8	8
pseudo_7044	pseudo_transcript_0	0.188117	0.096966	10	10	pseudo_transcript_0	0.616333	-0.0203743	10	10	pseudo_transcript_0	0.501731	0.0294478	10	10	pseudo_transcript_0	0.987754	0.307171	10	10	pseudo_transcript_0	0.733696	-0.177705	10	10	pseudo_transcript_0	0.669035	0.00685695	10	10	pseudo_transcript_0	0.381274	0.139032	10	10	pseudo_transcript_0	0.871316	0.00641896	10	10	pseudo_transcript_0	0.714925	-0.0842998	10	10
pseudo_7045	pseudo_transcript_0	0.215829	0.0926387	9	9	pseudo_transcript_0	0.11384	-0.230363	10	10	pseudo_transcript_0	0.983939	-0.02968	9	9	pseudo_transcript_0	0.720434	0.213659	9	9	pseudo_transcript_0	0.931479	-0.342847	10	10	pseudo_transcript_0	0.764449	-0.11295	9	9	pseudo_transcript_0	0.217821	0.283533	9	9	pseudo_transcript_0	0.257081	-4.02625	10	10	pseudo_transcript_0	0.493495	-1.94601	9	9
pseudo_7046	pseudo_transcript_0	0.0652822	-0.0562168	10	10	pseudo_transcript_0	0.561158	0.0288144	10	10	pseudo_transcript_0	0.0992266	-0.0274314	10	10	pseudo_transcript_1	0.327034	0.0500572	10	10	pseudo_transcript_0	0.127949	-0.535963	10	10	pseudo_transcript_0	0.488591	-0.0688882	10	10	pseudo_transcript_0	0.849177	-0.117362	10	10	pseudo_transcript_0	0.177051	-4.34929	10	10	pseudo_transcript_0	0.22233	-2.19996	10	10
pseudo_7047	pseudo_transcript_0	0.0987755	-0.155244	10	10	pseudo_transcript_0	0.507262	-0.117183	10	10	pseudo_transcript_0	0.052293	-0.131028	10	10	pseudo_transcript_0	0.338851	0.169393	9	9	pseudo_transcript_0	0.379525	-0.337413	10	10	pseudo_transcript_0	0.993278	-0.165613	9	9	pseudo_transcript_0	0.496029	-0.548336	10	10	pseudo_transcript_0	0.071689	-3.39977	10	10	pseudo_transcript_0	0.0628491	-1.98071	10	10
pseudo_7048	pseudo_transcript_0	0.81699	0.308246	10	10	pseudo_transcript_0	0.825868	0.0249774	10	10	pseudo_transcript_0	0.77512	0.139039	10	10	pseudo_transcript_0	0.162395	-0.813155	10	10	pseudo_transcript_0	0.277527	-0.43761	9	9	pseudo_transcript_0	0.328657	-0.533841	9	9	pseudo_transcript_0	0.26172	-0.200171	8	8	pseudo_transcript_0	0.225449	-4.35722	10	10	pseudo_transcript_0	0.671106	-0.455108	8	8
pseudo_7049	pseudo_transcript_0	0.823791	0.10492	9	9	pseudo_transcript_0	0.366752	0.0606384	10	10	pseudo_transcript_0	0.675003	0.0487398	9	9	pseudo_transcript_0	0.874917	-0.238137	9	9	pseudo_transcript_0	0.794948	-0.465618	10	10	pseudo_transcript_0	0.613096	-0.250823	9	9	pseudo_transcript_0	0.737527	0.204734	8	8	pseudo_transcript_0	0.72344	-1.96398	9	9	pseudo_transcript_0	0.346367	0.357197	8	8
pseudo_705	pseudo_transcript_0	0.365212	0.0788879	8	8	pseudo_transcript_0	0.208589	0.273799	9	9	pseudo_transcript_0	0.250693	0.0822661	8	8	pseudo_transcript_0	0.299721	0.472952	9	9	pseudo_transcript_0	0.318017	-0.550875	9	9	pseudo_transcript_0	0.654071	0.0292853	9	9	pseudo_transcript_0	0.12633	0.131346	9	9	pseudo_transcript_0	0.63932	-2.28643	9	9	pseudo_transcript_0	0.76259	-1.07624	9	9
pseudo_7050	pseudo_transcript_0	0.590274	0.0353794	10	10	pseudo_transcript_0	0.374791	-0.133991	10	10	pseudo_transcript_0	0.575153	-0.0277822	10	10	pseudo_transcript_0	0.781644	-0.0655413	10	10	pseudo_transcript_0	0.50755	-0.0745856	9	9	pseudo_transcript_0	0.2185	0.0732194	9	9	pseudo_transcript_0	0.518219	-0.216282	10	10	pseudo_transcript_0	0.446852	-1.91206	10	10	pseudo_transcript_0	0.357588	-1.03567	10	10
pseudo_7051	pseudo_transcript_0	0.381898	0.00561991	9	9	pseudo_transcript_0	0.609588	-0.0294982	9	9	pseudo_transcript_0	0.639302	-0.00388583	9	9	pseudo_transcript_0	0.0483293	-0.572731	9	9	pseudo_transcript_0	0.344434	-0.168525	9	9	pseudo_transcript_0	0.294621	-0.485185	9	9	pseudo_transcript_0	0.0611984	-0.491736	9	9	pseudo_transcript_0	0.4985	-1.24296	9	9	pseudo_transcript_0	0.864698	-0.835721	9	9
pseudo_7052	pseudo_transcript_0	0.746197	-0.0660215	10	10	pseudo_transcript_0	0.539895	-0.0351983	10	10	pseudo_transcript_0	0.486282	-0.03249	10	10	pseudo_transcript_0	0.232323	0.116934	10	10	pseudo_transcript_0	0.379202	0.0767599	10	10	pseudo_transcript_0	0.213456	0.116355	10	10	pseudo_transcript_0	0.414275	0.124532	10	10	pseudo_transcript_0	0.493201	-0.572819	10	10	pseudo_transcript_0	0.366944	-0.275333	10	10
pseudo_7053	pseudo_transcript_0	0.149953	0.129637	9	9	pseudo_transcript_0	0.377336	0.00854213	9	9	pseudo_transcript_0	0.388592	0.0641591	9	9	pseudo_transcript_0	0.206101	-0.265686	9	9	pseudo_transcript_0	0.952896	-0.148042	9	9	pseudo_transcript_0	0.555252	-0.168136	9	9	pseudo_transcript_0	0.753587	-0.0650255	8	8	pseudo_transcript_0	0.818791	-1.02804	9	9	pseudo_transcript_0	0.909551	-0.517043	8	8
pseudo_7054	pseudo_transcript_0	0.0920207	-0.171978	10	10	pseudo_transcript_0	0.127006	-0.167704	10	10	pseudo_transcript_0	0.00257886	-0.116277	10	10	pseudo_transcript_0	0.759879	-0.370477	10	10	pseudo_transcript_0	0.373727	-0.32713	9	9	pseudo_transcript_0	0.173151	-0.389194	9	9	pseudo_transcript_0	0.104829	-0.437094	10	10	pseudo_transcript_0	0.119752	-5.99605	10	10	pseudo_transcript_0	0.0344904	-3.04486	10	10
pseudo_7055	pseudo_transcript_0	0.492754	0.0582181	10	10	pseudo_transcript_0	0.885217	-3.23014e-05	10	10	pseudo_transcript_0	0.60876	-0.0222997	10	10	pseudo_transcript_0	0.145207	-0.878642	10	10	pseudo_transcript_0	0.372534	-0.5127	10	10	pseudo_transcript_0	0.0557098	-0.522684	10	10	pseudo_transcript_0	0.064312	-0.180348	9	9	pseudo_transcript_0	0.308923	-3.58785	10	10	pseudo_transcript_0	0.114275	-1.90199	9	9
pseudo_7056	pseudo_transcript_0	0.556	0.0612359	10	10	pseudo_transcript_0	0.433547	-0.0405475	10	10	pseudo_transcript_0	0.359443	0.0355207	10	10	pseudo_transcript_0	0.105682	0.115398	10	10	pseudo_transcript_0	0.368632	0.157524	10	10	pseudo_transcript_0	0.0365079	0.171438	10	10	pseudo_transcript_0	0.216841	0.18558	10	10	pseudo_transcript_0	0.458874	1.02738	10	10	pseudo_transcript_0	0.30978	0.59012	10	10
pseudo_7057	pseudo_transcript_0	0.722257	0.0546854	10	10	pseudo_transcript_0	0.726626	0.0457023	10	10	pseudo_transcript_0	0.433768	0.0233122	10	10	pseudo_transcript_0	0.821152	-0.0594495	10	10	pseudo_transcript_0	0.847674	0.00231378	10	10	pseudo_transcript_0	0.585073	-0.158779	10	10	pseudo_transcript_0	0.823626	0.0866781	10	10	pseudo_transcript_0	0.809797	-0.644502	10	10	pseudo_transcript_0	0.629997	-0.463868	10	10
pseudo_7058	pseudo_transcript_0	0.118079	0.213259	10	10	pseudo_transcript_0	0.991194	-0.0832428	9	9	pseudo_transcript_0	0.67133	0.0490367	9	9	pseudo_transcript_0	0.460818	-0.297872	10	10	pseudo_transcript_0	0.451451	-0.383346	10	10	pseudo_transcript_0	0.911993	-0.256825	10	10	pseudo_transcript_0	0.0274107	0.427774	9	9	pseudo_transcript_0	0.231104	-3.53158	10	10	pseudo_transcript_0	0.311429	-1.73462	9	9
pseudo_7059	pseudo_transcript_0	0.972392	-0.00865458	10	10	pseudo_transcript_0	0.101651	0.102981	10	10	pseudo_transcript_0	0.68414	0.0825945	10	10	pseudo_transcript_0	0.585059	-0.332417	10	10	pseudo_transcript_0	0.134767	-0.752505	10	10	pseudo_transcript_0	0.310428	-0.471413	10	10	pseudo_transcript_0	0.893403	-0.284345	10	10	pseudo_transcript_0	0.174596	-4.79561	10	10	pseudo_transcript_0	0.158102	-2.44983	10	10
pseudo_706	pseudo_transcript_1	0.630442	-0.0133819	10	10	pseudo_transcript_1	0.0739832	-0.0388582	10	10	pseudo_transcript_0	0.507065	-0.0624731	10	10	pseudo_transcript_1	0.0819449	-0.302895	10	10	pseudo_transcript_1	0.636221	-0.346433	10	10	pseudo_transcript_1	0.388172	-0.342525	10	10	pseudo_transcript_1	0.208184	-0.10346	10	10	pseudo_transcript_0	0.588003	-1.5551	10	10	pseudo_transcript_0	0.573231	-1.28366	10	10
pseudo_7060	pseudo_transcript_0	0.692219	-0.0320075	10	10	pseudo_transcript_0	0.47597	-0.0983056	10	10	pseudo_transcript_0	0.90772	-0.0643883	10	10	pseudo_transcript_0	0.744833	0.131182	10	10	pseudo_transcript_0	0.133798	0.12158	10	10	pseudo_transcript_0	0.238646	0.266109	10	10	pseudo_transcript_0	0.524332	0.114712	10	10	pseudo_transcript_0	0.365357	-0.062758	10	10	pseudo_transcript_0	0.30196	-0.0193703	10	10
pseudo_7061	pseudo_transcript_0	0.125928	0.131229	10	10	pseudo_transcript_0	0.509342	-0.00150228	10	10	pseudo_transcript_0	0.188195	0.0811154	10	10	pseudo_transcript_0	0.706047	0.0741031	10	10	pseudo_transcript_0	0.412948	-0.447067	10	10	pseudo_transcript_0	0.819306	-0.133081	10	10	pseudo_transcript_0	0.171288	0.158776	10	10	pseudo_transcript_0	0.359277	-2.07604	10	10	pseudo_transcript_0	0.49189	-0.915392	10	10
pseudo_7062	pseudo_transcript_0	0.106983	-0.136885	10	10	pseudo_transcript_0	0.808572	-0.0843275	10	10	pseudo_transcript_0	0.334365	-0.110606	10	10	pseudo_transcript_0	0.0742916	0.313552	10	10	pseudo_transcript_0	0.57679	-0.257444	10	10	pseudo_transcript_0	0.316363	0.1807	10	10	pseudo_transcript_0	0.378357	-0.158649	10	10	pseudo_transcript_0	0.367477	-1.03051	10	10	pseudo_transcript_0	0.510467	-0.594408	10	10
pseudo_7063	pseudo_transcript_0	0.137726	-0.0927299	10	10	pseudo_transcript_0	0.445394	0.0545985	9	9	pseudo_transcript_0	0.597195	0.057622	9	9	pseudo_transcript_0	0.518887	-0.334122	9	9	pseudo_transcript_0	0.805665	-0.129438	9	9	pseudo_transcript_0	0.457584	-0.187815	9	9	pseudo_transcript_0	0.0974616	-0.538203	10	10	pseudo_transcript_0	0.968775	-0.595124	9	9	pseudo_transcript_0	0.711629	-0.188297	9	9
pseudo_7064	pseudo_transcript_0	0.569633	-0.0382064	10	10	pseudo_transcript_0	0.767499	-0.0153621	10	10	pseudo_transcript_0	0.646638	-0.035196	10	10	pseudo_transcript_0	0.353976	0.00773114	10	10	pseudo_transcript_0	0.352585	-0.42779	10	10	pseudo_transcript_0	0.152923	-0.0986479	10	10	pseudo_transcript_0	0.294528	-0.0449556	10	10	pseudo_transcript_0	0.441655	-4.95182	10	10	pseudo_transcript_0	0.334184	-1.44587	10	10
pseudo_7065	pseudo_transcript_0	0.678354	-0.0799353	10	10	pseudo_transcript_0	0.177694	-0.096059	10	10	pseudo_transcript_0	0.346148	-0.0454275	10	10	pseudo_transcript_0	0.976814	-0.146323	9	9	pseudo_transcript_0	0.0332995	0.0197098	10	10	pseudo_transcript_0	0.445926	-0.0745184	9	9	pseudo_transcript_0	0.876654	-0.645231	10	10	pseudo_transcript_0	0.24583	0.212498	10	10	pseudo_transcript_0	0.512984	0.0500904	10	10
pseudo_7066	pseudo_transcript_0	0.0445941	0.130307	8	8	pseudo_transcript_0	0.8837	0.136578	9	9	pseudo_transcript_0	0.19851	0.0761807	8	8	pseudo_transcript_0	0.669766	-0.0713637	8	8	pseudo_transcript_0	0.559572	-0.168417	9	9	pseudo_transcript_0	0.728437	-0.0656465	8	8	pseudo_transcript_0	0.21518	0.265584	8	8	pseudo_transcript_0	0.821081	-0.351709	8	8	pseudo_transcript_0	0.967377	-0.11604	8	8
pseudo_7067	pseudo_transcript_0	0.279152	0.177868	10	10	pseudo_transcript_0	0.536002	0.0348662	10	10	pseudo_transcript_0	0.5248	0.00583168	10	10	pseudo_transcript_0	0.218135	-0.538801	10	10	pseudo_transcript_0	0.411165	-0.148816	10	10	pseudo_transcript_0	0.198535	-0.189877	10	10	pseudo_transcript_0	0.298815	-0.0742545	10	10	pseudo_transcript_0	0.510533	-1.43976	10	10	pseudo_transcript_0	0.506607	-0.795388	10	10
pseudo_7068	pseudo_transcript_0	0.109429	0.179422	10	10	pseudo_transcript_0	0.795233	0.0472375	10	10	pseudo_transcript_0	0.13555	0.0427318	10	10	pseudo_transcript_0	0.574553	-0.0107997	10	10	pseudo_transcript_0	0.938115	-0.435217	10	10	pseudo_transcript_0	0.971974	-0.199328	10	10	pseudo_transcript_0	0.380868	0.375984	10	10	pseudo_transcript_0	0.939978	-3.47688	10	10	pseudo_transcript_0	0.836065	-1.63068	10	10
pseudo_7069	pseudo_transcript_0	0.861683	-0.0967842	10	10	pseudo_transcript_0	0.970476	-0.117716	10	10	pseudo_transcript_0	0.837241	-0.0596488	10	10	pseudo_transcript_0	0.474334	0.20439	10	10	pseudo_transcript_0	0.505144	0.070542	10	10	pseudo_transcript_0	0.820244	0.16666	10	10	pseudo_transcript_0	0.496786	-0.0522208	10	10	pseudo_transcript_0	0.838585	0.272036	10	10	pseudo_transcript_0	0.88786	-0.247903	10	10
pseudo_707	pseudo_transcript_0	0.319935	0.237131	10	10	pseudo_transcript_0	0.759894	0.167476	9	9	pseudo_transcript_0	0.630781	0.0476293	9	9	pseudo_transcript_0	0.255342	-1.14818	10	10	pseudo_transcript_0	0.0421197	-0.0340017	10	10	pseudo_transcript_0	0.831282	-0.549128	10	10	pseudo_transcript_0	0.520209	-0.81808	9	9	pseudo_transcript_0	0.0407208	3.44027	10	10	pseudo_transcript_0	0.150957	0.214044	9	9
pseudo_7070	pseudo_transcript_0	0.11202	-0.0572495	10	10	pseudo_transcript_0	0.160254	0.0896962	10	10	pseudo_transcript_0	0.768728	-0.0258475	10	10	pseudo_transcript_0	0.717263	0.133072	10	10	pseudo_transcript_0	0.768745	-0.428771	10	10	pseudo_transcript_0	0.922523	-0.231568	10	10	pseudo_transcript_0	0.574429	0.102581	10	10	pseudo_transcript_0	0.795155	-1.96778	10	10	pseudo_transcript_0	0.911207	-0.49077	10	10
pseudo_7071	pseudo_transcript_0	0.521376	-0.0356225	10	10	pseudo_transcript_0	0.651729	-0.0694091	10	10	pseudo_transcript_0	0.422809	-0.0486886	10	10	pseudo_transcript_0	0.666168	0.0599224	10	10	pseudo_transcript_0	0.450914	-0.0626264	10	10	pseudo_transcript_0	0.645053	-0.0170674	10	10	pseudo_transcript_0	0.534798	-0.181147	10	10	pseudo_transcript_0	0.797666	-0.395667	10	10	pseudo_transcript_0	0.801214	-0.276687	10	10
pseudo_7072	pseudo_transcript_0	0.783364	0.0183447	10	10	pseudo_transcript_0	0.503492	-0.0194206	10	10	pseudo_transcript_0	0.957764	0.0441956	10	10	pseudo_transcript_0	0.572321	-0.203161	10	10	pseudo_transcript_0	0.526709	-0.680635	10	10	pseudo_transcript_0	0.65308	-0.482654	10	10	pseudo_transcript_0	0.686807	-0.159835	10	10	pseudo_transcript_0	0.55989	-4.59302	10	10	pseudo_transcript_0	0.508728	-2.30774	10	10
pseudo_7073	pseudo_transcript_0	0.0450503	0.261694	10	10	pseudo_transcript_1	0.0387452	0.0634537	10	10	pseudo_transcript_0	0.103582	0.157142	10	10	pseudo_transcript_1	0.32786	0.154867	9	9	pseudo_transcript_1	0.0855699	0.0872967	10	10	pseudo_transcript_1	0.11124	0.186377	9	9	pseudo_transcript_1	0.0834607	0.225669	9	9	pseudo_transcript_1	0.0169772	0.966151	10	10	pseudo_transcript_1	0.0263596	0.469516	9	9
pseudo_7074	pseudo_transcript_0	0.403765	0.0669608	10	10	pseudo_transcript_0	0.285246	0.0227281	10	10	pseudo_transcript_0	0.450063	0.0593731	10	10	pseudo_transcript_0	0.643895	-0.0982477	10	10	pseudo_transcript_0	0.0127004	-0.65182	10	10	pseudo_transcript_0	0.0529888	-0.330482	10	10	pseudo_transcript_0	0.315296	0.346673	10	10	pseudo_transcript_0	0.0560042	-5.31282	10	10	pseudo_transcript_0	0.0566492	-2.5725	10	10
pseudo_7075	pseudo_transcript_0	0.185538	0.117622	10	10	pseudo_transcript_0	0.408695	0.0883457	10	10	pseudo_transcript_0	0.142319	0.084585	10	10	pseudo_transcript_0	0.579438	-0.311047	10	10	pseudo_transcript_0	0.162215	0.000593161	10	10	pseudo_transcript_0	0.160423	-0.249923	10	10	pseudo_transcript_0	0.293017	0.0252371	10	10	pseudo_transcript_0	0.0777143	0.214435	10	10	pseudo_transcript_0	0.0750934	0.149455	10	10
pseudo_7076	pseudo_transcript_0	0.965523	-0.0734357	10	10	pseudo_transcript_0	0.949913	-0.0188924	10	10	pseudo_transcript_0	0.627682	0.0188688	10	10	pseudo_transcript_0	0.639094	-0.0664573	10	10	pseudo_transcript_0	0.38163	0.130026	10	10	pseudo_transcript_0	0.669474	0.0720413	10	10	pseudo_transcript_0	0.727901	-0.200262	10	10	pseudo_transcript_0	0.333228	0.709868	10	10	pseudo_transcript_0	0.381671	0.392518	10	10
pseudo_7077	pseudo_transcript_1	0.451852	0.00410931	10	10	pseudo_transcript_0	0.528162	0.0243919	10	10	pseudo_transcript_0	0.6298	0.0423711	10	10	pseudo_transcript_0	0.13081	0.249211	10	10	pseudo_transcript_1	0.0917933	0.145806	10	10	pseudo_transcript_0	0.105714	0.189016	10	10	pseudo_transcript_0	0.398653	0.381743	10	10	pseudo_transcript_1	0.118491	1.05417	10	10	pseudo_transcript_0	0.340703	0.449739	10	10
pseudo_7078	pseudo_transcript_0	0.719144	0.0469315	10	10	pseudo_transcript_0	0.412553	-0.0497589	10	10	pseudo_transcript_0	0.975603	-0.0512129	10	10	pseudo_transcript_0	0.899912	-0.133663	10	10	pseudo_transcript_0	0.0858143	-0.640389	10	10	pseudo_transcript_0	0.205789	-0.339978	10	10	pseudo_transcript_0	0.899431	-0.0824947	10	10	pseudo_transcript_0	0.0838276	-3.81711	10	10	pseudo_transcript_0	0.134952	-2.0018	10	10
pseudo_7079	pseudo_transcript_0	0.493597	0.0549102	10	10	pseudo_transcript_0	0.381493	0.0712711	10	10	pseudo_transcript_0	0.334963	0.0440165	10	10	pseudo_transcript_0	0.0252513	0.480282	10	10	pseudo_transcript_0	0.455941	-0.172861	10	10	pseudo_transcript_0	0.0497798	0.163689	10	10	pseudo_transcript_0	0.0470903	0.744803	10	10	pseudo_transcript_0	0.256585	-0.0640852	10	10	pseudo_transcript_0	0.142167	0.216072	10	10
pseudo_708	pseudo_transcript_0	0.95729	-0.0452136	9	9	pseudo_transcript_0	0.866621	-0.086187	10	10	pseudo_transcript_0	0.939073	0.00111917	9	9	pseudo_transcript_0	0.140881	0.203728	9	9	pseudo_transcript_0	0.342193	-0.174192	9	9	pseudo_transcript_0	0.149497	0.127349	9	9	pseudo_transcript_0	0.0788751	0.0989807	9	9	pseudo_transcript_0	0.46148	-4.39902	10	10	pseudo_transcript_0	0.164195	-0.737747	9	9
pseudo_7080	pseudo_transcript_0	0.64637	0.0310268	9	9	pseudo_transcript_0	0.744319	0.027292	9	9	pseudo_transcript_0	0.919824	-0.0191551	9	9	pseudo_transcript_0	0.632047	-0.146989	9	9	pseudo_transcript_0	0.171778	-0.334646	10	10	pseudo_transcript_0	0.283773	-0.18073	9	9	pseudo_transcript_0	0.375348	-0.109692	9	9	pseudo_transcript_0	0.285285	-1.18801	10	10	pseudo_transcript_0	0.0884459	-1.14306	9	9
pseudo_7081	pseudo_transcript_0	0.280143	0.0865012	10	10	pseudo_transcript_0	0.0315048	0.0705445	10	10	pseudo_transcript_0	0.0534256	0.0668798	10	10	pseudo_transcript_0	0.910655	-0.108527	10	10	pseudo_transcript_0	0.851177	-0.113922	10	10	pseudo_transcript_0	0.999639	-0.0682213	10	10	pseudo_transcript_0	0.670399	0.0968697	10	10	pseudo_transcript_0	0.329987	0.250261	10	10	pseudo_transcript_0	0.313811	0.174119	10	10
pseudo_7082	pseudo_transcript_0	0.820569	-0.213269	10	10	pseudo_transcript_0	0.228828	-0.106619	10	10	pseudo_transcript_0	0.646852	-0.182804	10	10	pseudo_transcript_0	0.0115923	-0.684411	9	9	pseudo_transcript_0	0.428022	-0.264887	9	9	pseudo_transcript_0	0.0126327	-0.437962	9	9	pseudo_transcript_0	0.00407338	-0.826917	9	9	pseudo_transcript_0	0.22915	-5.30871	10	10	pseudo_transcript_0	0.0332665	-2.8328	9	9
pseudo_7083	pseudo_transcript_0	0.332301	-0.00502332	10	10	pseudo_transcript_0	0.873354	-0.0466642	10	10	pseudo_transcript_0	0.404405	-0.0154656	10	10	pseudo_transcript_0	0.272018	-0.697649	10	10	pseudo_transcript_0	0.643788	-0.113448	10	10	pseudo_transcript_0	0.354151	-0.326878	10	10	pseudo_transcript_0	0.0480617	-0.680675	10	10	pseudo_transcript_0	0.636043	-1.10707	10	10	pseudo_transcript_0	0.760785	-0.58755	10	10
pseudo_7084	pseudo_transcript_0	0.811802	0.0584536	10	10	pseudo_transcript_0	0.879864	-0.0271901	10	10	pseudo_transcript_0	0.863197	0.0167836	10	10	pseudo_transcript_0	0.591529	0.300532	10	10	pseudo_transcript_0	0.676055	-0.34018	10	10	pseudo_transcript_0	0.945303	-0.0881474	10	10	pseudo_transcript_0	0.572699	0.160944	10	10	pseudo_transcript_0	0.67796	-2.44921	10	10	pseudo_transcript_0	0.721225	-1.2274	10	10
pseudo_7085	pseudo_transcript_0	0.480243	-0.101919	9	9	pseudo_transcript_0	0.504246	0.358213	9	9	pseudo_transcript_0	0.990965	0.136544	9	9	pseudo_transcript_0	0.0121748	-0.932033	9	9	pseudo_transcript_0	0.642928	-0.0868629	9	9	pseudo_transcript_0	0.094062	-0.470605	9	9	pseudo_transcript_0	0.00678175	-1.09712	9	9	pseudo_transcript_0	0.244211	2.21057	9	9	pseudo_transcript_0	0.794957	0.958676	9	9
pseudo_7086	pseudo_transcript_0	0.546592	0.0500885	9	9	pseudo_transcript_0	0.915691	0.0278892	9	9	pseudo_transcript_0	0.626093	0.0699939	9	9	pseudo_transcript_0	0.263459	0.27916	9	9	pseudo_transcript_0	0.180372	0.0141227	9	9	pseudo_transcript_0	0.118935	0.178359	9	9	pseudo_transcript_0	0.0980441	0.30921	9	9	pseudo_transcript_0	0.182136	0.280555	9	9	pseudo_transcript_0	0.125526	0.254578	9	9
pseudo_7087	pseudo_transcript_0	0.526212	-0.0293664	10	10	pseudo_transcript_0	0.106357	0.0279668	10	10	pseudo_transcript_0	0.712404	0.0348013	10	10	pseudo_transcript_0	0.968143	-0.097679	10	10	pseudo_transcript_0	0.588034	-0.410584	10	10	pseudo_transcript_0	0.874321	-0.296398	10	10	pseudo_transcript_0	0.74276	-0.297031	10	10	pseudo_transcript_0	0.831077	-2.84176	10	10	pseudo_transcript_0	0.839357	-1.51218	10	10
pseudo_7088	pseudo_transcript_0	0.883093	0.0796	10	10	pseudo_transcript_0	0.144181	0.0843569	10	10	pseudo_transcript_0	0.178087	0.0307542	10	10	pseudo_transcript_0	0.513272	0.151793	10	10	pseudo_transcript_0	0.592765	-0.113005	10	10	pseudo_transcript_0	0.826815	0.0828001	10	10	pseudo_transcript_0	0.355356	0.229038	10	10	pseudo_transcript_0	0.939271	0.536851	10	10	pseudo_transcript_0	0.885245	0.32336	10	10
pseudo_7089	pseudo_transcript_0	0.912829	0.0742597	10	10	pseudo_transcript_0	0.77291	0.0094451	10	10	pseudo_transcript_0	0.566436	0.0494525	10	10	pseudo_transcript_0	0.997384	-0.376726	10	10	pseudo_transcript_0	0.441485	0.105388	10	10	pseudo_transcript_0	0.806671	-0.119781	10	10	pseudo_transcript_0	0.742042	0.11008	9	9	pseudo_transcript_0	0.308571	0.663095	10	10	pseudo_transcript_0	0.525466	0.181027	9	9
pseudo_709	pseudo_transcript_0	0.158834	-0.11497	10	10	pseudo_transcript_0	0.882656	-0.029056	10	10	pseudo_transcript_0	0.128057	-0.0188013	10	10	pseudo_transcript_0	0.770568	-0.625548	10	10	pseudo_transcript_0	0.469744	-0.33619	10	10	pseudo_transcript_0	0.912232	-0.406046	10	10	pseudo_transcript_0	0.43604	-0.719763	10	10	pseudo_transcript_0	0.418913	-2.68814	10	10	pseudo_transcript_0	0.63879	-1.92581	10	10
pseudo_7090	pseudo_transcript_0	0.11466	0.120644	10	10	pseudo_transcript_0	0.282727	0.176573	10	10	pseudo_transcript_0	0.16149	0.11793	10	10	pseudo_transcript_0	0.431558	0.171782	10	10	pseudo_transcript_0	0.00721012	-0.0566563	10	10	pseudo_transcript_0	0.10124	0.100581	10	10	pseudo_transcript_0	0.109715	0.318394	10	10	pseudo_transcript_0	0.00146762	-0.0381728	10	10	pseudo_transcript_0	0.00115927	0.0610017	10	10
pseudo_7091	pseudo_transcript_0	0.330674	-0.28853	10	10	pseudo_transcript_0	0.308873	-0.0849527	10	10	pseudo_transcript_0	0.256822	-0.176342	10	10	pseudo_transcript_1	0.0535013	0.131272	10	10	pseudo_transcript_1	0.154998	-0.477625	10	10	pseudo_transcript_1	0.257281	-0.246063	10	10	pseudo_transcript_1	0.0444326	0.16351	10	10	pseudo_transcript_1	0.248367	-2.52732	10	10	pseudo_transcript_0	0.511628	-2.47331	10	10
pseudo_7092	pseudo_transcript_0	0.277243	0.0406939	10	10	pseudo_transcript_0	0.208573	-0.138426	10	10	pseudo_transcript_0	0.256321	-0.0374013	10	10	pseudo_transcript_0	0.233198	-0.506056	10	10	pseudo_transcript_0	0.116884	-0.652696	10	10	pseudo_transcript_0	0.0341696	-0.506347	10	10	pseudo_transcript_0	0.0663585	-0.389606	9	9	pseudo_transcript_0	0.104816	-5.84205	10	10	pseudo_transcript_0	0.115004	-3.05049	9	9
pseudo_7093	pseudo_transcript_1	0.16202	-0.163163	10	10	pseudo_transcript_1	0.100822	0.0841168	10	10	pseudo_transcript_0	0.50783	0.0331454	10	10	pseudo_transcript_1	0.388151	0.145233	10	10	pseudo_transcript_1	0.300973	-0.309965	10	10	pseudo_transcript_1	0.62378	-0.112188	10	10	pseudo_transcript_0	0.926562	-0.248359	10	10	pseudo_transcript_1	0.585254	-0.544583	10	10	pseudo_transcript_1	0.629355	-0.340026	10	10
pseudo_7094	pseudo_transcript_0	0.665677	-0.0527713	10	10	pseudo_transcript_0	0.238436	-0.209333	10	10	pseudo_transcript_0	0.272408	-0.134589	10	10	pseudo_transcript_0	0.215496	0.311956	9	9	pseudo_transcript_0	0.199105	0.0765122	10	10	pseudo_transcript_0	0.110032	0.115162	9	9	pseudo_transcript_0	0.644367	-0.322237	10	10	pseudo_transcript_0	0.931507	-0.188922	10	10	pseudo_transcript_0	0.960751	-0.294257	10	10
pseudo_7095	pseudo_transcript_0	0.86232	-0.0157637	8	8	pseudo_transcript_0	0.44595	0.0741773	9	9	pseudo_transcript_0	0.965534	-0.00124967	8	8	pseudo_transcript_0	0.90832	-0.0868488	8	8	pseudo_transcript_0	0.120809	-0.72404	9	9	pseudo_transcript_0	0.455967	-0.343242	8	8	pseudo_transcript_0	0.864297	0.0615288	8	8	pseudo_transcript_0	0.292256	-4.50265	8	8	pseudo_transcript_0	0.369239	-2.31082	8	8
pseudo_7096	pseudo_transcript_0	0.428627	-0.0542166	10	10	pseudo_transcript_0	0.488192	0.0452337	10	10	pseudo_transcript_0	0.925477	-0.0473715	10	10	pseudo_transcript_0	0.738864	-0.277054	10	10	pseudo_transcript_0	0.109857	0.134918	10	10	pseudo_transcript_0	0.287564	-0.0593487	10	10	pseudo_transcript_0	0.29958	-0.0970518	10	10	pseudo_transcript_0	0.041424	1.01529	10	10	pseudo_transcript_0	0.0681766	0.453126	10	10
pseudo_7097	pseudo_transcript_0	0.80237	0.0718019	10	10	pseudo_transcript_0	0.87196	-0.0647973	10	10	pseudo_transcript_0	0.985598	0.0262771	10	10	pseudo_transcript_0	0.954961	-0.209756	10	10	pseudo_transcript_0	0.229538	-0.169545	10	10	pseudo_transcript_0	0.730893	-0.339419	10	10	pseudo_transcript_0	0.840408	0.00271165	10	10	pseudo_transcript_0	0.183984	-2.39348	10	10	pseudo_transcript_0	0.242085	-1.40404	10	10
pseudo_7098	pseudo_transcript_0	0.637107	-0.0551081	10	10	pseudo_transcript_0	0.232499	0.0497291	10	10	pseudo_transcript_0	0.602093	0.0176316	10	10	pseudo_transcript_0	0.994174	0.0718469	10	10	pseudo_transcript_0	0.393582	-0.395993	10	10	pseudo_transcript_0	0.79525	-0.24186	10	10	pseudo_transcript_0	0.897185	-0.15326	10	10	pseudo_transcript_0	0.655584	-2.48601	10	10	pseudo_transcript_0	0.646121	-1.22087	10	10
pseudo_7099	pseudo_transcript_0	0.186181	0.0514551	10	10	pseudo_transcript_0	0.618099	-0.0678337	10	10	pseudo_transcript_0	0.712849	-0.0841109	10	10	pseudo_transcript_0	0.0394647	-1.07897	10	10	pseudo_transcript_0	0.625099	-0.338381	10	10	pseudo_transcript_0	0.0602142	-0.691153	10	10	pseudo_transcript_0	0.00628716	-1.10109	10	10	pseudo_transcript_0	0.577953	-2.71326	10	10	pseudo_transcript_0	0.163673	-1.44805	10	10
pseudo_71	pseudo_transcript_0	0.856084	0.0233904	10	10	pseudo_transcript_0	0.878817	0.0195299	10	10	pseudo_transcript_0	0.838873	-0.0357895	10	10	pseudo_transcript_0	0.798398	-0.163183	10	10	pseudo_transcript_0	0.154479	-0.888276	10	10	pseudo_transcript_0	0.184991	-0.477933	10	10	pseudo_transcript_0	0.703252	-0.17372	10	10	pseudo_transcript_0	0.317511	-7.07333	10	10	pseudo_transcript_0	0.306778	-3.59986	10	10
pseudo_710	pseudo_transcript_0	0.933236	-0.0420592	10	10	pseudo_transcript_0	0.145767	-0.0821682	10	10	pseudo_transcript_0	0.512429	-0.0901462	10	10	pseudo_transcript_0	0.501438	0.0609719	10	10	pseudo_transcript_0	0.289018	-0.309569	10	10	pseudo_transcript_0	0.404969	-0.112704	10	10	pseudo_transcript_0	0.571581	-0.139075	10	10	pseudo_transcript_0	0.113144	-2.04245	10	10	pseudo_transcript_0	0.113961	-1.05853	10	10
pseudo_7100	pseudo_transcript_0	0.356443	0.194659	9	9	pseudo_transcript_0	0.246096	0.03564	10	10	pseudo_transcript_0	0.437757	0.119131	9	9	pseudo_transcript_0	0.684547	-0.10451	9	9	pseudo_transcript_0	0.0581993	-0.444067	10	10	pseudo_transcript_0	0.278945	-0.176027	9	9	pseudo_transcript_0	0.187291	0.473047	8	8	pseudo_transcript_0	0.198165	-3.1687	9	9	pseudo_transcript_0	0.287398	-1.50347	8	8
pseudo_7101	pseudo_transcript_0	0.985424	0.0432331	10	10	pseudo_transcript_0	0.622469	-0.0256504	10	10	pseudo_transcript_0	0.632346	0.037381	10	10	pseudo_transcript_0	0.149283	-0.269021	10	10	pseudo_transcript_0	0.868737	-0.381272	10	10	pseudo_transcript_0	0.260206	-0.35674	10	10	pseudo_transcript_0	0.143526	-0.118061	10	10	pseudo_transcript_0	0.503619	-3.12641	10	10	pseudo_transcript_0	0.639651	-1.62092	10	10
pseudo_7102	pseudo_transcript_0	0.799385	-0.0104908	10	10	pseudo_transcript_0	0.70658	-0.0419444	10	10	pseudo_transcript_0	0.799682	0.000727168	10	10	pseudo_transcript_0	0.635264	0.144735	10	10	pseudo_transcript_0	0.58711	-0.164266	10	10	pseudo_transcript_0	0.894558	-0.0897708	10	10	pseudo_transcript_0	0.532638	0.185095	10	10	pseudo_transcript_0	0.760111	-3.29055	10	10	pseudo_transcript_0	0.976828	-1.74423	10	10
pseudo_7103	pseudo_transcript_0	0.0381626	-0.143715	10	10	pseudo_transcript_0	0.925165	0.0178709	10	10	pseudo_transcript_0	0.102135	-0.0538233	10	10	pseudo_transcript_0	0.286181	-0.431821	10	10	pseudo_transcript_0	0.238558	0.0685129	10	10	pseudo_transcript_0	0.259568	-0.0539387	10	10	pseudo_transcript_0	0.900022	-0.623207	10	10	pseudo_transcript_0	0.350659	1.46883	10	10	pseudo_transcript_0	0.55695	0.222714	10	10
pseudo_7104	pseudo_transcript_0	0.199164	0.153856	10	10	pseudo_transcript_0	0.376858	-0.0269849	10	10	pseudo_transcript_0	0.48703	0.0324321	10	10	pseudo_transcript_0	0.278179	-0.0608562	10	10	pseudo_transcript_0	0.323589	-0.604086	10	10	pseudo_transcript_0	0.174428	-0.16363	10	10	pseudo_transcript_0	0.66117	0.0333179	10	10	pseudo_transcript_0	0.309274	-4.61102	10	10	pseudo_transcript_0	0.290548	-2.24533	10	10
pseudo_7105	pseudo_transcript_0	0.230018	0.0292444	10	10	pseudo_transcript_0	0.463018	-0.100033	10	10	pseudo_transcript_0	0.910322	-0.0169493	10	10	pseudo_transcript_0	0.887303	-0.106073	10	10	pseudo_transcript_0	0.488065	-0.78169	10	10	pseudo_transcript_0	0.518599	-0.478692	10	10	pseudo_transcript_0	0.625519	0.132022	10	10	pseudo_transcript_0	0.634988	-6.55746	10	10	pseudo_transcript_0	0.733429	-3.32966	10	10
pseudo_7106	pseudo_transcript_0	0.130625	-0.0897348	10	10	pseudo_transcript_0	0.834607	-0.0485742	10	10	pseudo_transcript_0	0.146172	-0.0472392	10	10	pseudo_transcript_0	0.25919	-0.170481	9	9	pseudo_transcript_0	0.274759	-0.359595	10	10	pseudo_transcript_0	0.689545	-0.154754	9	9	pseudo_transcript_0	0.973544	-0.265152	10	10	pseudo_transcript_0	0.31494	-2.66118	10	10	pseudo_transcript_0	0.376127	-1.38087	10	10
pseudo_7107	pseudo_transcript_0	0.616783	0.0064531	10	10	pseudo_transcript_0	0.461402	0.0280304	10	10	pseudo_transcript_0	0.976078	-0.000488568	10	10	pseudo_transcript_0	0.50562	0.10104	10	10	pseudo_transcript_0	0.845224	-0.283932	10	10	pseudo_transcript_0	0.628267	-0.0807199	10	10	pseudo_transcript_0	0.811092	0.159636	10	10	pseudo_transcript_0	0.999646	-1.92236	10	10	pseudo_transcript_0	0.921238	-0.460844	10	10
pseudo_7108	pseudo_transcript_0	0.387899	-0.0272249	10	10	pseudo_transcript_0	0.967184	-0.0163905	10	10	pseudo_transcript_0	0.666477	0.00982384	10	10	pseudo_transcript_0	0.493504	-0.633446	10	10	pseudo_transcript_0	0.251009	-0.847239	10	10	pseudo_transcript_0	0.130787	-0.565794	10	10	pseudo_transcript_0	0.306947	-0.704424	10	10	pseudo_transcript_0	0.185011	-6.12221	10	10	pseudo_transcript_0	0.115205	-3.18196	10	10
pseudo_7109	pseudo_transcript_0	0.145738	-0.149688	10	10	pseudo_transcript_0	0.386002	-0.0383138	10	10	pseudo_transcript_0	0.0891434	-0.0916798	10	10	pseudo_transcript_0	0.344691	-0.153263	10	10	pseudo_transcript_0	0.850243	-0.471632	10	10	pseudo_transcript_0	0.400053	-0.181111	10	10	pseudo_transcript_0	0.106503	-0.586785	10	10	pseudo_transcript_0	0.641434	-2.39351	10	10	pseudo_transcript_0	0.534343	-2.03731	10	10
pseudo_711	pseudo_transcript_0	0.364666	-0.0280555	10	10	pseudo_transcript_0	0.527873	-0.0370396	10	10	pseudo_transcript_0	0.235563	-0.0229052	10	10	pseudo_transcript_0	0.838663	0.0571754	9	9	pseudo_transcript_0	0.609254	-0.0959431	10	10	pseudo_transcript_0	0.889629	-0.0335024	9	9	pseudo_transcript_0	0.400073	-0.625963	10	10	pseudo_transcript_0	0.753698	-0.0225518	10	10	pseudo_transcript_0	0.773427	-0.3922	10	10
pseudo_7110	pseudo_transcript_0	0.937607	0.0518775	10	10	pseudo_transcript_0	0.736687	-0.240781	9	9	pseudo_transcript_0	0.75048	-0.219505	9	9	pseudo_transcript_0	0.550823	-0.506737	10	10	pseudo_transcript_0	0.0303496	0.177228	9	9	pseudo_transcript_0	0.916822	-0.236477	9	9	pseudo_transcript_0	0.245065	-0.164935	9	9	pseudo_transcript_0	0.30326	-2.48051	10	10	pseudo_transcript_0	0.756791	-1.32917	9	9
pseudo_7111	pseudo_transcript_0	0.282132	-0.101317	10	10	pseudo_transcript_0	0.479719	-0.0242272	10	10	pseudo_transcript_0	0.26237	-0.08379	10	10	pseudo_transcript_0	0.336912	0.0709678	10	10	pseudo_transcript_0	0.646568	-0.297454	10	10	pseudo_transcript_0	0.622713	-0.0894237	10	10	pseudo_transcript_0	0.871475	0.0297583	10	10	pseudo_transcript_0	0.476463	-1.56816	10	10	pseudo_transcript_0	0.567915	-0.821846	10	10
pseudo_7112	pseudo_transcript_0	0.644908	0.0299672	9	9	pseudo_transcript_0	0.678441	-0.0324417	9	9	pseudo_transcript_0	0.56211	0.0221482	9	9	pseudo_transcript_0	0.783371	-0.209505	9	9	pseudo_transcript_0	0.474723	-0.0809464	9	9	pseudo_transcript_0	0.801076	0.0329144	9	9	pseudo_transcript_0	0.980902	0.0186821	9	9	pseudo_transcript_0	0.313031	0.170615	9	9	pseudo_transcript_0	0.345167	0.105335	9	9
pseudo_7113	pseudo_transcript_0	0.828664	0.0906957	10	10	pseudo_transcript_0	0.772459	0.0534607	10	10	pseudo_transcript_0	0.996548	0.0554987	10	10	pseudo_transcript_0	0.153962	0.335696	10	10	pseudo_transcript_0	0.691375	-0.321634	10	10	pseudo_transcript_0	0.254254	-0.0503017	10	10	pseudo_transcript_0	0.124615	0.525589	10	10	pseudo_transcript_0	0.774346	-2.95071	10	10	pseudo_transcript_0	0.564045	-1.40537	10	10
pseudo_7114	pseudo_transcript_0	0.649029	0.0554986	10	10	pseudo_transcript_0	0.841059	-0.0141338	10	10	pseudo_transcript_0	0.778779	0.0427468	10	10	pseudo_transcript_0	0.0696516	-0.512028	10	10	pseudo_transcript_0	0.753532	0.0898647	10	10	pseudo_transcript_0	0.398872	-0.186136	10	10	pseudo_transcript_0	0.229669	-0.368735	10	10	pseudo_transcript_0	0.677743	0.746853	10	10	pseudo_transcript_0	0.752545	0.124602	10	10
pseudo_7115	pseudo_transcript_0	0.980447	-0.0302818	10	10	pseudo_transcript_0	0.805831	-0.00286422	10	10	pseudo_transcript_0	0.98417	0.0128824	10	10	pseudo_transcript_0	0.429902	0.0665235	10	10	pseudo_transcript_0	0.118879	0.214562	10	10	pseudo_transcript_0	0.109071	0.161156	10	10	pseudo_transcript_0	0.468471	0.225341	10	10	pseudo_transcript_0	0.113616	1.81205	10	10	pseudo_transcript_0	0.099402	0.901956	10	10
pseudo_7116	pseudo_transcript_0	0.923155	-0.0495621	9	9	pseudo_transcript_0	0.726513	0.0394792	9	9	pseudo_transcript_0	0.96663	0.0160144	9	9	pseudo_transcript_0	0.276278	-0.235491	9	9	pseudo_transcript_0	0.636594	-0.148829	8	8	pseudo_transcript_0	0.994484	-0.149921	8	8	pseudo_transcript_0	0.269256	-0.354743	9	9	pseudo_transcript_0	0.786471	-2.03005	9	9	pseudo_transcript_0	0.832629	-1.28677	9	9
pseudo_7117	pseudo_transcript_0	0.142112	0.0402822	10	10	pseudo_transcript_0	0.920481	-0.0339938	10	10	pseudo_transcript_0	0.287275	0.0201755	10	10	pseudo_transcript_0	0.999881	0.17142	10	10	pseudo_transcript_0	0.501058	-0.0965135	10	10	pseudo_transcript_0	0.933067	-0.0516782	10	10	pseudo_transcript_0	0.294803	0.374466	10	10	pseudo_transcript_0	0.528276	-0.791151	10	10	pseudo_transcript_0	0.766294	-0.388333	10	10
pseudo_7118	pseudo_transcript_0	0.0658225	0.138583	9	9	pseudo_transcript_0	0.842887	0.0382753	9	9	pseudo_transcript_0	0.786564	0.0291726	8	8	pseudo_transcript_0	0.762831	-0.587779	10	10	pseudo_transcript_0	0.716595	-0.150759	10	10	pseudo_transcript_0	0.697371	-0.296684	10	10	pseudo_transcript_0	0.254657	0.112597	9	9	pseudo_transcript_0	0.976515	0.6732	10	10	pseudo_transcript_0	0.724913	-0.260489	9	9
pseudo_7119	pseudo_transcript_0	0.867428	0.0430332	9	9	pseudo_transcript_0	0.453959	0.0507283	8	8	pseudo_transcript_0	0.906369	-0.0171327	8	8	pseudo_transcript_0	0.52768	-0.973785	9	9	pseudo_transcript_0	0.874421	-0.675731	9	9	pseudo_transcript_0	0.187199	-0.53732	9	9	pseudo_transcript_0	0.305235	-0.733089	8	8	pseudo_transcript_0	0.793436	-4.30836	9	9	pseudo_transcript_0	0.410792	-2.37225	8	8
pseudo_712	pseudo_transcript_0	0.895417	-0.051545	10	10	pseudo_transcript_0	0.275393	0.0314124	10	10	pseudo_transcript_0	0.653942	0.0219687	10	10	pseudo_transcript_0	0.879376	-0.795381	9	9	pseudo_transcript_0	0.71782	-0.267515	10	10	pseudo_transcript_0	0.480614	-0.63064	9	9	pseudo_transcript_0	0.888406	-0.304671	9	9	pseudo_transcript_0	0.882746	-1.67604	10	10	pseudo_transcript_0	0.820765	0.238073	9	9
pseudo_7120	pseudo_transcript_0	0.152361	-0.0965473	9	9	pseudo_transcript_0	0.251861	0.0359883	9	9	pseudo_transcript_0	0.610135	-0.0455845	9	9	pseudo_transcript_0	0.0616837	0.443197	10	10	pseudo_transcript_0	0.176569	-0.60953	9	9	pseudo_transcript_0	0.731688	-0.133052	9	9	pseudo_transcript_0	0.753628	0.807816	10	10	pseudo_transcript_0	0.464989	-4.70782	9	9	pseudo_transcript_0	0.430391	-2.28056	9	9
pseudo_7121	pseudo_transcript_0	0.516179	-0.13523	10	10	pseudo_transcript_0	0.903176	0.00531508	10	10	pseudo_transcript_0	0.713516	-0.0507029	10	10	pseudo_transcript_0	0.388069	0.394513	10	10	pseudo_transcript_0	0.608315	-0.29153	10	10	pseudo_transcript_0	0.413872	-0.0509147	10	10	pseudo_transcript_0	0.820024	0.247932	10	10	pseudo_transcript_0	0.688494	-0.980191	10	10	pseudo_transcript_0	0.679308	-0.378996	10	10
pseudo_7122	pseudo_transcript_0	0.768228	0.0279261	10	10	pseudo_transcript_0	0.887313	-0.0197495	10	10	pseudo_transcript_0	0.938997	0.0240564	10	10	pseudo_transcript_0	0.145043	0.41694	10	10	pseudo_transcript_0	0.422624	0.17575	10	10	pseudo_transcript_0	0.0388671	0.235722	10	10	pseudo_transcript_0	0.112225	0.460224	10	10	pseudo_transcript_0	0.301595	1.05305	10	10	pseudo_transcript_0	0.15704	0.563764	10	10
pseudo_7123	pseudo_transcript_0	0.359659	0.292164	10	10	pseudo_transcript_0	0.759178	0.0338638	10	10	pseudo_transcript_0	0.786341	0.214931	10	10	pseudo_transcript_0	0.640799	-0.265248	10	10	pseudo_transcript_0	0.847441	-0.0753295	10	10	pseudo_transcript_0	0.891696	-0.185554	10	10	pseudo_transcript_0	0.866302	0.594348	10	10	pseudo_transcript_0	0.552148	-0.253293	10	10	pseudo_transcript_0	0.368705	0.040101	10	10
pseudo_7124	pseudo_transcript_0	0.334405	-0.0866616	8	8	pseudo_transcript_0	0.535807	-0.0457935	10	10	pseudo_transcript_0	0.745815	-0.0696774	8	8	pseudo_transcript_0	0.36543	-0.442403	9	9	pseudo_transcript_0	0.0418247	-0.505077	9	9	pseudo_transcript_0	0.0266852	-0.261173	9	9	pseudo_transcript_0	0.113119	-0.0109531	9	9	pseudo_transcript_0	0.0323784	-5.52862	10	10	pseudo_transcript_0	0.037995	-1.94846	9	9
pseudo_7125	pseudo_transcript_0	0.717557	-0.0996148	9	9	pseudo_transcript_0	0.709431	-0.302886	10	10	pseudo_transcript_0	0.795006	-0.0811519	9	9	pseudo_transcript_0	0.0363426	0.279528	9	9	pseudo_transcript_0	0.845052	-0.202283	9	9	pseudo_transcript_0	0.244649	0.0219103	9	9	pseudo_transcript_0	0.244682	0.166707	9	9	pseudo_transcript_0	0.66695	-3.06392	10	10	pseudo_transcript_0	0.841553	-0.567115	9	9
pseudo_7126	pseudo_transcript_0	0.759505	-0.0562024	10	10	pseudo_transcript_0	0.550673	0.0921672	10	10	pseudo_transcript_0	0.960855	0.0605266	10	10	pseudo_transcript_0	0.170705	-0.14141	10	10	pseudo_transcript_0	0.363417	-0.219153	10	10	pseudo_transcript_0	0.260973	-0.262902	10	10	pseudo_transcript_0	0.110747	-0.42548	10	10	pseudo_transcript_0	0.745622	-0.464309	10	10	pseudo_transcript_0	0.527239	-0.288274	10	10
pseudo_7127	pseudo_transcript_0	0.798777	-0.0309944	9	9	pseudo_transcript_0	0.709547	-0.0177162	9	9	pseudo_transcript_0	0.937572	-0.0279621	9	9	pseudo_transcript_0	0.625627	-0.0919401	10	10	pseudo_transcript_0	0.60262	-0.141842	9	9	pseudo_transcript_0	0.846601	-0.137548	9	9	pseudo_transcript_0	0.774364	0.341744	10	10	pseudo_transcript_0	0.744581	-1.30857	9	9	pseudo_transcript_0	0.770099	-0.725204	9	9
pseudo_7128	pseudo_transcript_0	0.734306	-0.0265949	10	10	pseudo_transcript_0	0.439807	-0.0305888	10	10	pseudo_transcript_0	0.579638	-0.0373861	10	10	pseudo_transcript_0	0.958997	-0.291087	10	10	pseudo_transcript_0	0.780043	-0.455995	10	10	pseudo_transcript_0	0.720936	-0.326483	10	10	pseudo_transcript_0	0.98105	-0.357951	10	10	pseudo_transcript_0	0.551061	-4.21429	10	10	pseudo_transcript_0	0.553721	-2.23844	10	10
pseudo_7129	pseudo_transcript_0	0.26194	-0.157786	9	9	pseudo_transcript_0	0.620178	-0.0401455	10	10	pseudo_transcript_0	0.0500762	-0.123673	9	9	pseudo_transcript_0	0.880715	-0.446648	10	10	pseudo_transcript_0	0.610304	-0.414248	9	9	pseudo_transcript_0	0.759119	-0.321719	9	9	pseudo_transcript_0	0.506008	-0.38731	10	10	pseudo_transcript_0	0.883797	-3.86823	10	10	pseudo_transcript_0	0.587038	-1.98169	10	10
pseudo_713	pseudo_transcript_0	0.684713	-0.0484711	9	9	pseudo_transcript_0	0.328988	0.2827	10	10	pseudo_transcript_0	0.999498	-0.0172517	9	9	pseudo_transcript_0	0.719938	0.511583	10	10	pseudo_transcript_0	0.778556	-0.429544	10	10	pseudo_transcript_0	0.840231	0.0326116	10	10	pseudo_transcript_0	0.901205	0.49614	10	10	pseudo_transcript_0	0.794356	-1.10328	10	10	pseudo_transcript_0	0.671169	-0.158339	10	10
pseudo_7130	pseudo_transcript_0	0.440211	-0.0585512	9	9	pseudo_transcript_0	0.397655	-0.0340876	9	9	pseudo_transcript_0	0.988456	-0.0391852	9	9	pseudo_transcript_0	0.462768	-0.242791	9	9	pseudo_transcript_0	0.0312749	-0.464626	9	9	pseudo_transcript_0	0.0868045	-0.378808	9	9	pseudo_transcript_0	0.646857	-0.219557	9	9	pseudo_transcript_0	0.0156552	-3.40989	9	9	pseudo_transcript_0	0.0147722	-1.7504	9	9
pseudo_7131	pseudo_transcript_0	0.618248	-0.0778432	10	10	pseudo_transcript_0	0.78558	0.0370221	10	10	pseudo_transcript_0	0.430795	-0.0731668	10	10	pseudo_transcript_0	0.657308	-0.0847468	10	10	pseudo_transcript_0	0.290852	0.0974536	10	10	pseudo_transcript_0	0.224417	-0.0353512	10	10	pseudo_transcript_0	0.70758	-0.30097	10	10	pseudo_transcript_0	0.325745	1.53786	10	10	pseudo_transcript_0	0.50008	0.458427	10	10
pseudo_7132	pseudo_transcript_0	0.357947	-0.261896	10	10	pseudo_transcript_0	0.566737	-0.0415283	10	10	pseudo_transcript_0	0.296012	-0.162866	10	10	pseudo_transcript_0	0.799348	-0.0219594	9	9	pseudo_transcript_0	0.0285351	0.375162	10	10	pseudo_transcript_0	0.232616	0.0850728	9	9	pseudo_transcript_0	0.895766	-0.525451	10	10	pseudo_transcript_0	0.00854324	0.724083	10	10	pseudo_transcript_0	0.0316658	0.448449	10	10
pseudo_7133	pseudo_transcript_0	0.827275	0.0238005	10	10	pseudo_transcript_0	0.322816	0.0330724	10	10	pseudo_transcript_0	0.458881	0.0221164	10	10	pseudo_transcript_0	0.22336	0.285495	10	10	pseudo_transcript_0	0.396065	-0.394124	10	10	pseudo_transcript_0	0.837167	0.0796243	10	10	pseudo_transcript_0	0.191983	0.301229	10	10	pseudo_transcript_0	0.359122	-1.08842	10	10	pseudo_transcript_0	0.474611	-0.510809	10	10
pseudo_7134	pseudo_transcript_0	0.45221	0.00959794	10	10	pseudo_transcript_0	0.737277	0.0315869	10	10	pseudo_transcript_0	0.546611	0.0240803	10	10	pseudo_transcript_0	0.975629	-0.159059	10	10	pseudo_transcript_0	0.83858	0.0509017	10	10	pseudo_transcript_0	0.53554	-0.125639	10	10	pseudo_transcript_0	0.794571	-0.168565	10	10	pseudo_transcript_0	0.754373	0.618771	10	10	pseudo_transcript_0	0.64677	-0.260188	10	10
pseudo_7135	pseudo_transcript_0	0.840491	0.101774	10	10	pseudo_transcript_0	0.516942	0.0241229	10	10	pseudo_transcript_0	0.934725	0.0574318	10	10	pseudo_transcript_0	0.477192	0.0371171	10	10	pseudo_transcript_0	0.357158	-0.233548	10	10	pseudo_transcript_0	0.937144	-0.160454	10	10	pseudo_transcript_0	0.431303	0.165695	10	10	pseudo_transcript_0	0.383656	-2.10897	10	10	pseudo_transcript_0	0.465914	-0.57957	10	10
pseudo_7136	pseudo_transcript_0	0.845954	-0.0615547	10	10	pseudo_transcript_0	0.220831	-0.0106526	10	10	pseudo_transcript_0	0.336611	-0.0694826	10	10	pseudo_transcript_0	0.771822	0.0785483	10	10	pseudo_transcript_0	0.897199	-0.398949	10	10	pseudo_transcript_0	0.479363	-0.103853	10	10	pseudo_transcript_0	0.795032	-0.153577	10	10	pseudo_transcript_0	0.481792	-4.31908	10	10	pseudo_transcript_0	0.595354	-1.49435	10	10
pseudo_7137	pseudo_transcript_0	0.809439	-0.0588619	9	9	pseudo_transcript_0	0.119136	-0.0318926	9	9	pseudo_transcript_0	0.185841	-0.0676834	9	9	pseudo_transcript_0	0.592153	0.0276034	9	9	pseudo_transcript_0	0.817117	-0.567816	9	9	pseudo_transcript_0	0.840382	-0.311253	9	9	pseudo_transcript_0	0.626627	-0.186226	9	9	pseudo_transcript_0	0.376212	-5.6058	9	9	pseudo_transcript_0	0.478795	-2.94708	9	9
pseudo_7138	pseudo_transcript_0	0.288561	0.151586	10	10	pseudo_transcript_0	0.0779292	-0.0293078	10	10	pseudo_transcript_0	0.967989	0.0319731	10	10	pseudo_transcript_0	0.631656	-0.150758	10	10	pseudo_transcript_0	0.783819	-0.282241	10	10	pseudo_transcript_0	0.942662	-0.183902	10	10	pseudo_transcript_0	0.769221	0.16828	10	10	pseudo_transcript_0	0.863866	-1.7584	10	10	pseudo_transcript_0	0.911207	-0.738182	10	10
pseudo_7139	pseudo_transcript_0	0.402512	-0.0514522	10	10	pseudo_transcript_0	0.584236	-0.0204123	10	10	pseudo_transcript_0	0.206543	-0.0181034	10	10	pseudo_transcript_0	0.351737	0.114241	10	10	pseudo_transcript_0	0.243822	0.278911	10	10	pseudo_transcript_0	0.172048	0.249451	10	10	pseudo_transcript_0	0.670726	0.0335074	10	10	pseudo_transcript_0	0.200886	0.749319	10	10	pseudo_transcript_0	0.193457	0.394183	10	10
pseudo_714	pseudo_transcript_0	0.0702422	-0.181	10	10	pseudo_transcript_0	0.0258182	-0.0358674	10	10	pseudo_transcript_0	0.0439978	-0.139588	10	10	pseudo_transcript_0	0.995957	-0.220431	10	10	pseudo_transcript_0	0.168207	0.176798	10	10	pseudo_transcript_0	0.493907	0.0730985	10	10	pseudo_transcript_0	0.439392	-0.687256	10	10	pseudo_transcript_0	0.613632	0.547624	10	10	pseudo_transcript_0	0.781272	-0.339469	10	10
pseudo_7140	pseudo_transcript_0	0.851656	0.529501	10	10	pseudo_transcript_0	0.208893	-0.124514	10	10	pseudo_transcript_0	0.814933	0.246434	10	10	pseudo_transcript_0	0.0403577	-1.17833	10	10	pseudo_transcript_0	0.965411	-0.203952	10	10	pseudo_transcript_0	0.0286456	-0.671804	10	10	pseudo_transcript_0	0.111847	-0.40424	8	8	pseudo_transcript_0	0.440515	-2.4409	10	10	pseudo_transcript_0	0.070175	-1.88943	8	8
pseudo_7141	pseudo_transcript_0	0.476877	-0.00135698	10	10	pseudo_transcript_0	0.89419	-0.0119433	10	10	pseudo_transcript_0	0.792084	0.0564123	10	10	pseudo_transcript_0	0.33273	0.166816	10	10	pseudo_transcript_0	0.0135787	-0.950769	10	10	pseudo_transcript_0	0.152145	-0.411212	10	10	pseudo_transcript_0	0.27892	0.367047	10	10	pseudo_transcript_0	0.0155061	-6.61537	10	10	pseudo_transcript_0	0.0212952	-3.20783	10	10
pseudo_7142	pseudo_transcript_0	0.733971	-0.121346	10	10	pseudo_transcript_0	0.433028	-0.171421	10	10	pseudo_transcript_0	0.675177	-0.172715	10	10	pseudo_transcript_0	0.499921	0.0562613	10	10	pseudo_transcript_0	0.425215	-0.516051	10	10	pseudo_transcript_0	0.902434	-0.185021	10	10	pseudo_transcript_0	0.789506	0.20734	10	10	pseudo_transcript_0	0.0781136	-4.08429	10	10	pseudo_transcript_0	0.088429	-2.12294	10	10
pseudo_7143	pseudo_transcript_0	0.948601	0.195359	10	10	pseudo_transcript_0	0.880755	-0.0265367	9	9	pseudo_transcript_0	0.535691	0.00511237	9	9	pseudo_transcript_0	0.675728	-0.471632	10	10	pseudo_transcript_0	0.64259	0.0512085	9	9	pseudo_transcript_0	0.212143	0.0645029	9	9	pseudo_transcript_0	0.553009	0.146794	9	9	pseudo_transcript_0	0.65287	0.334444	9	9	pseudo_transcript_0	0.574575	-0.062521	9	9
pseudo_7144	pseudo_transcript_0	0.574988	0.0269263	10	10	pseudo_transcript_0	0.82989	0.0647524	10	10	pseudo_transcript_0	0.722214	0.0361815	10	10	pseudo_transcript_0	0.335713	0.0650941	10	10	pseudo_transcript_0	0.507337	-0.00806527	10	10	pseudo_transcript_0	0.133419	0.0028029	10	10	pseudo_transcript_0	0.210732	0.118675	10	10	pseudo_transcript_0	0.296091	-1.07036	10	10	pseudo_transcript_0	0.181079	-0.0131423	10	10
pseudo_7145	pseudo_transcript_0	0.61532	0.0371966	10	10	pseudo_transcript_0	0.595223	-0.0603359	10	10	pseudo_transcript_0	0.479396	-0.0371792	10	10	pseudo_transcript_0	0.144468	0.257982	10	10	pseudo_transcript_0	0.84091	-0.216407	10	10	pseudo_transcript_0	0.253877	0.11901	10	10	pseudo_transcript_0	0.295906	0.375258	10	10	pseudo_transcript_0	0.838585	-1.41209	10	10	pseudo_transcript_0	0.899046	-0.542946	10	10
pseudo_7146	pseudo_transcript_0	0.78736	0.039777	10	10	pseudo_transcript_0	0.0955763	-0.103843	10	10	pseudo_transcript_0	0.316892	-0.0472457	10	10	pseudo_transcript_0	0.182733	-0.233116	10	10	pseudo_transcript_0	0.20204	-0.357779	10	10	pseudo_transcript_0	0.739983	-0.310454	10	10	pseudo_transcript_0	0.281181	-0.306191	10	10	pseudo_transcript_0	0.502298	-3.00388	10	10	pseudo_transcript_0	0.662414	-1.56772	10	10
pseudo_7147	pseudo_transcript_0	0.536539	-0.112638	10	10	pseudo_transcript_0	0.214155	0.0929769	9	9	pseudo_transcript_0	0.610135	0.0556754	9	9	pseudo_transcript_0	0.449287	-0.0365415	9	9	pseudo_transcript_0	0.516447	-0.154658	9	9	pseudo_transcript_0	0.48996	-0.0280143	9	9	pseudo_transcript_0	0.389864	-0.605343	10	10	pseudo_transcript_0	0.906762	0.239653	9	9	pseudo_transcript_0	0.961532	-0.165272	9	9
pseudo_7148	pseudo_transcript_0	0.886494	-0.122332	10	10	pseudo_transcript_0	0.298887	0.0760223	10	10	pseudo_transcript_0	0.417134	0.00681302	10	10	pseudo_transcript_0	0.683278	-0.252341	9	9	pseudo_transcript_0	0.475112	-0.795094	9	9	pseudo_transcript_0	0.21191	-0.457797	9	9	pseudo_transcript_0	0.927274	-0.792701	10	10	pseudo_transcript_0	0.506265	-6.2616	10	10	pseudo_transcript_0	0.379056	-3.41685	10	10
pseudo_7149	pseudo_transcript_0	0.795027	0.00904111	10	10	pseudo_transcript_0	0.234234	0.0761953	10	10	pseudo_transcript_0	0.502491	0.0637872	10	10	pseudo_transcript_0	0.942739	-0.257801	10	10	pseudo_transcript_0	0.094494	-0.421937	10	10	pseudo_transcript_0	0.250629	-0.299579	10	10	pseudo_transcript_0	0.745698	0.0204871	10	10	pseudo_transcript_0	0.269774	-2.91452	10	10	pseudo_transcript_0	0.243907	-1.39454	10	10
pseudo_715	pseudo_transcript_0	0.421071	-0.111795	9	9	pseudo_transcript_0	0.506318	-0.16416	10	10	pseudo_transcript_0	0.441667	-0.0875748	9	9	pseudo_transcript_0	0.682701	-0.177976	9	9	pseudo_transcript_0	0.610524	-0.159047	9	9	pseudo_transcript_0	0.777579	-0.151787	9	9	pseudo_transcript_0	0.225562	-0.467632	9	9	pseudo_transcript_0	0.957174	-3.98037	10	10	pseudo_transcript_0	0.853732	-1.47107	9	9
pseudo_7150	pseudo_transcript_0	0.671083	0.0696421	10	10	pseudo_transcript_0	0.948152	-0.0145175	10	10	pseudo_transcript_0	0.976078	0.00355199	10	10	pseudo_transcript_0	0.96161	0.0848586	10	10	pseudo_transcript_0	0.509343	-0.123865	10	10	pseudo_transcript_0	0.678725	-0.0286441	10	10	pseudo_transcript_0	0.980097	0.083866	10	10	pseudo_transcript_0	0.382849	-0.705949	10	10	pseudo_transcript_0	0.372727	-0.303071	10	10
pseudo_7151	pseudo_transcript_0	0.00656692	0.0935512	10	10	pseudo_transcript_0	0.335532	0.0470637	10	10	pseudo_transcript_0	0.0260375	0.094154	10	10	pseudo_transcript_0	0.664652	-0.196928	10	10	pseudo_transcript_0	0.75693	-0.0682514	10	10	pseudo_transcript_0	0.500404	-0.0452283	10	10	pseudo_transcript_0	0.311781	0.058844	10	10	pseudo_transcript_0	0.844369	0.548431	10	10	pseudo_transcript_0	0.839593	0.382736	10	10
pseudo_7152	pseudo_transcript_0	0.419672	-0.0715405	10	10	pseudo_transcript_0	0.443132	-0.0336907	10	10	pseudo_transcript_0	0.957526	-0.0481718	10	10	pseudo_transcript_0	0.676709	-0.218972	10	10	pseudo_transcript_0	0.855395	-0.21345	9	9	pseudo_transcript_0	0.287791	0.0255768	9	9	pseudo_transcript_0	0.766939	-0.368798	10	10	pseudo_transcript_0	0.978284	-4.15641	10	10	pseudo_transcript_0	0.869819	-2.41855	10	10
pseudo_7153	pseudo_transcript_0	0.722924	0.038182	10	10	pseudo_transcript_0	0.273644	-0.00145175	10	10	pseudo_transcript_0	0.967514	-0.0482741	10	10	pseudo_transcript_0	0.596687	0.384916	10	10	pseudo_transcript_0	0.272278	0.186874	10	10	pseudo_transcript_0	0.156772	0.235699	10	10	pseudo_transcript_0	0.283254	0.352946	10	10	pseudo_transcript_0	0.403837	1.59258	10	10	pseudo_transcript_0	0.247458	0.792987	10	10
pseudo_7154	pseudo_transcript_0	0.274323	-0.100203	9	9	pseudo_transcript_0	0.635976	-0.0325817	10	10	pseudo_transcript_0	0.313547	-0.0265496	9	9	pseudo_transcript_0	0.526449	-0.0628156	9	9	pseudo_transcript_0	0.553561	0.0639377	9	9	pseudo_transcript_0	0.31027	0.0649703	9	9	pseudo_transcript_0	0.902857	-0.307914	9	9	pseudo_transcript_0	0.99882	-1.09258	10	10	pseudo_transcript_0	0.67208	0.557022	9	9
pseudo_7155	pseudo_transcript_0	0.335609	0.369064	9	9	pseudo_transcript_0	0.473509	-0.361446	10	10	pseudo_transcript_0	0.161028	0.119886	9	9	pseudo_transcript_0	0.974558	-0.230191	9	9	pseudo_transcript_0	0.445794	0.0224876	8	8	pseudo_transcript_0	0.252425	0.0786398	8	8	pseudo_transcript_0	0.161965	0.425536	8	8	pseudo_transcript_0	0.80098	-4.87887	10	10	pseudo_transcript_0	0.245727	0.164483	8	8
pseudo_7156	pseudo_transcript_0	0.906588	-0.0288737	10	10	pseudo_transcript_0	0.585148	-0.01238	10	10	pseudo_transcript_0	0.608968	-0.0288048	10	10	pseudo_transcript_0	0.174457	-0.582037	10	10	pseudo_transcript_0	0.385453	-0.17488	10	10	pseudo_transcript_0	0.0920444	-0.358583	10	10	pseudo_transcript_0	0.161366	-0.651319	10	10	pseudo_transcript_0	0.197675	-2.04447	10	10	pseudo_transcript_0	0.0922052	-1.07191	10	10
pseudo_7157	pseudo_transcript_0	0.585905	0.131197	9	9	pseudo_transcript_0	0.282517	0.0364078	8	8	pseudo_transcript_0	0.155139	0.114797	8	8	pseudo_transcript_0	0.353814	-0.512828	9	9	pseudo_transcript_0	0.917417	0.10655	9	9	pseudo_transcript_0	0.872062	-0.0364364	8	8	pseudo_transcript_0	0.955164	-0.268211	9	9	pseudo_transcript_0	0.525291	2.34902	9	9	pseudo_transcript_0	0.685399	0.17887	8	8
pseudo_7158	pseudo_transcript_0	0.327436	-0.0868703	10	10	pseudo_transcript_0	0.591449	-0.0776726	10	10	pseudo_transcript_0	0.928558	-0.0938963	10	10	pseudo_transcript_0	0.0484418	0.19472	10	10	pseudo_transcript_0	0.249502	0.178589	9	9	pseudo_transcript_0	0.044659	0.154215	9	9	pseudo_transcript_0	0.208508	0.0759503	10	10	pseudo_transcript_0	0.288364	-1.15967	10	10	pseudo_transcript_0	0.24257	-0.452398	10	10
pseudo_7159	pseudo_transcript_0	0.498244	-0.0556924	9	9	pseudo_transcript_0	0.851166	-0.0413097	9	9	pseudo_transcript_0	0.962368	-0.0921915	9	9	pseudo_transcript_0	0.829343	-0.060764	9	9	pseudo_transcript_0	0.248341	-0.473566	9	9	pseudo_transcript_0	0.706012	-0.267165	9	9	pseudo_transcript_0	0.703698	-0.100114	9	9	pseudo_transcript_0	0.35524	-2.68049	8	8	pseudo_transcript_0	0.410409	-1.39062	8	8
pseudo_716	pseudo_transcript_0	0.693534	-0.00176236	10	10	pseudo_transcript_0	0.812687	-0.0436817	10	10	pseudo_transcript_0	0.792314	-0.0357984	10	10	pseudo_transcript_0	0.877424	-0.135626	10	10	pseudo_transcript_0	0.00339741	0.23585	10	10	pseudo_transcript_0	0.112922	0.161559	10	10	pseudo_transcript_0	0.89364	-0.086242	10	10	pseudo_transcript_0	0.00610767	1.83125	10	10	pseudo_transcript_0	0.00980508	0.980376	10	10
pseudo_7160	pseudo_transcript_0	0.390136	-0.0454344	9	9	pseudo_transcript_0	0.914396	-0.0277704	10	10	pseudo_transcript_0	0.697672	-0.0451297	9	9	pseudo_transcript_0	0.52234	-0.19975	10	10	pseudo_transcript_0	0.758517	-0.295643	10	10	pseudo_transcript_0	0.812281	-0.134301	10	10	pseudo_transcript_0	0.923595	-0.375677	10	10	pseudo_transcript_0	0.515202	-2.54994	10	10	pseudo_transcript_0	0.730485	-1.24754	10	10
pseudo_7161	pseudo_transcript_0	0.384317	0.0907513	10	10	pseudo_transcript_0	0.326292	-0.0153239	10	10	pseudo_transcript_0	0.948971	0.0299896	10	10	pseudo_transcript_0	0.406599	-0.713174	10	10	pseudo_transcript_0	0.166557	0.214899	10	10	pseudo_transcript_0	0.919889	-0.305445	10	10	pseudo_transcript_0	0.452675	-0.430348	10	10	pseudo_transcript_0	0.287424	1.69381	10	10	pseudo_transcript_0	0.407575	0.218352	10	10
pseudo_7162	pseudo_transcript_0	0.723815	-0.0800722	10	10	pseudo_transcript_0	0.181712	0.0541393	10	10	pseudo_transcript_0	0.361794	-0.0208189	10	10	pseudo_transcript_0	0.0926287	-0.536242	10	10	pseudo_transcript_0	0.410148	-0.523858	10	10	pseudo_transcript_0	0.115201	-0.469433	10	10	pseudo_transcript_0	0.110647	-0.623108	10	10	pseudo_transcript_0	0.542889	-3.25988	10	10	pseudo_transcript_0	0.445012	-1.88929	10	10
pseudo_7163	pseudo_transcript_0	0.790791	-0.045155	10	10	pseudo_transcript_0	0.871264	0.0457198	10	10	pseudo_transcript_0	0.987978	-0.0368465	10	10	pseudo_transcript_0	0.38163	-0.565289	10	10	pseudo_transcript_0	0.0919657	-0.299943	10	10	pseudo_transcript_0	0.0821422	-0.345479	10	10	pseudo_transcript_0	0.160652	-0.390039	10	10	pseudo_transcript_0	0.1011	-2.3342	10	10	pseudo_transcript_0	0.0512896	-1.23941	10	10
pseudo_7164	pseudo_transcript_0	0.0181255	-0.179574	10	10	pseudo_transcript_0	0.943926	-0.0931414	10	10	pseudo_transcript_0	0.0850673	-0.102833	10	10	pseudo_transcript_0	0.374615	-0.668354	10	10	pseudo_transcript_0	0.56296	-0.144349	9	9	pseudo_transcript_0	0.576765	-0.0655337	9	9	pseudo_transcript_0	0.0366395	-1.01246	10	10	pseudo_transcript_0	0.489382	-3.0413	10	10	pseudo_transcript_0	0.269126	-2.28058	10	10
pseudo_7165	pseudo_transcript_0	0.555402	-0.13431	10	10	pseudo_transcript_0	0.469877	-0.0469462	10	10	pseudo_transcript_0	0.332724	-0.0469072	10	10	pseudo_transcript_0	0.619622	-0.155983	10	10	pseudo_transcript_0	0.166465	-0.343488	10	10	pseudo_transcript_0	0.307703	-0.276806	10	10	pseudo_transcript_0	0.388054	-0.253307	10	10	pseudo_transcript_0	0.134564	-2.93763	10	10	pseudo_transcript_0	0.139407	-1.64737	10	10
pseudo_7166	pseudo_transcript_0	0.185771	0.117208	9	9	pseudo_transcript_0	0.35824	-0.038099	9	9	pseudo_transcript_0	0.127828	0.0672585	9	9	pseudo_transcript_0	0.771808	-0.316485	9	9	pseudo_transcript_0	0.391796	-0.513933	9	9	pseudo_transcript_0	0.509961	-0.381633	9	9	pseudo_transcript_0	0.651616	-0.0517902	9	9	pseudo_transcript_0	0.642222	-3.80203	9	9	pseudo_transcript_0	0.671385	-1.9415	9	9
pseudo_7167	pseudo_transcript_0	0.126112	-0.146536	10	10	pseudo_transcript_2	0.00671492	0.15574	4	4	pseudo_transcript_2	0.0133867	0.121633	4	4	pseudo_transcript_0	0.241709	0.0977156	9	9	pseudo_transcript_0	0.443876	-0.784918	10	10	pseudo_transcript_1	0.437999	-0.138946	9	9	pseudo_transcript_0	0.741179	-0.452463	10	10	pseudo_transcript_2	0.0432394	1.47035	4	4	pseudo_transcript_2	0.0431644	0.770753	4	4
pseudo_7168	pseudo_transcript_0	0.686094	0.115592	9	9	pseudo_transcript_0	0.820213	0.0261404	9	9	pseudo_transcript_0	0.854499	0.055712	9	9	pseudo_transcript_0	0.733643	-0.126472	9	9	pseudo_transcript_0	0.461238	-0.275715	9	9	pseudo_transcript_0	0.993785	-0.130296	9	9	pseudo_transcript_0	0.949248	-0.128923	8	8	pseudo_transcript_0	0.705866	-0.62222	9	9	pseudo_transcript_0	0.839287	-0.934163	8	8
pseudo_7169	pseudo_transcript_0	0.318852	0.191722	10	10	pseudo_transcript_1	0.240202	0.00704722	10	10	pseudo_transcript_1	0.310159	0.0315977	10	10	pseudo_transcript_1	0.740439	-0.20016	10	10	pseudo_transcript_1	0.530121	-0.263571	10	10	pseudo_transcript_1	0.692914	-0.273921	10	10	pseudo_transcript_1	0.350787	-0.0949264	10	10	pseudo_transcript_1	0.660721	-1.57995	10	10	pseudo_transcript_1	0.637715	-0.773362	10	10
pseudo_717	pseudo_transcript_0	0.908472	-0.0306975	10	10	pseudo_transcript_0	0.667532	-0.0080558	10	10	pseudo_transcript_0	0.55478	-0.0221159	10	10	pseudo_transcript_0	0.546651	-0.230619	10	10	pseudo_transcript_0	0.711592	-0.112944	10	10	pseudo_transcript_0	0.70005	-0.22555	10	10	pseudo_transcript_0	0.72633	-0.212789	10	10	pseudo_transcript_0	0.879944	-1.59019	10	10	pseudo_transcript_0	0.978509	-0.349002	10	10
pseudo_7170	pseudo_transcript_0	0.901176	0.00555422	10	10	pseudo_transcript_0	0.593386	-0.0240488	10	10	pseudo_transcript_0	0.296426	0.0252807	10	10	pseudo_transcript_0	0.284434	-0.404375	10	10	pseudo_transcript_0	0.621831	-0.301682	10	10	pseudo_transcript_0	0.726361	-0.405509	10	10	pseudo_transcript_0	0.547953	-0.503888	10	10	pseudo_transcript_0	0.761802	-2.49584	10	10	pseudo_transcript_0	0.823393	-1.39897	10	10
pseudo_7171	pseudo_transcript_0	0.937607	-0.0136285	10	10	pseudo_transcript_0	0.763448	0.0704782	10	10	pseudo_transcript_0	0.565225	0.0302747	10	10	pseudo_transcript_0	0.112195	-0.303907	10	10	pseudo_transcript_0	0.596067	-0.488692	10	10	pseudo_transcript_0	0.112649	-0.370693	10	10	pseudo_transcript_0	0.133619	-0.0849273	10	10	pseudo_transcript_0	0.796182	-3.14278	10	10	pseudo_transcript_0	0.586831	-2.36269	10	10
pseudo_7172	pseudo_transcript_0	0.512538	-0.0291795	10	10	pseudo_transcript_0	0.224073	0.0877971	10	10	pseudo_transcript_0	0.331089	0.0655291	10	10	pseudo_transcript_0	0.823123	-0.0347322	10	10	pseudo_transcript_0	0.958047	-0.15481	10	10	pseudo_transcript_0	0.840231	-0.117638	10	10	pseudo_transcript_0	0.634221	0.0010475	10	10	pseudo_transcript_0	0.654302	0.32557	10	10	pseudo_transcript_0	0.489239	0.112788	10	10
pseudo_7173	pseudo_transcript_0	0.417644	-0.105478	9	9	pseudo_transcript_1	0.12074	-0.0949425	10	10	pseudo_transcript_0	0.138972	-0.0769273	9	9	pseudo_transcript_1	0.124186	-0.0523934	10	10	pseudo_transcript_0	0.630706	-0.231004	9	9	pseudo_transcript_1	0.404288	-0.426146	10	10	pseudo_transcript_1	0.386578	-0.0669981	10	10	pseudo_transcript_0	0.28342	-0.765674	9	9	pseudo_transcript_0	0.360123	-1.01365	9	9
pseudo_7174	pseudo_transcript_0	0.701997	-0.0415116	10	10	pseudo_transcript_0	0.412216	0.091396	10	10	pseudo_transcript_0	0.879409	0.0227923	10	10	pseudo_transcript_0	0.957691	0.028475	10	10	pseudo_transcript_0	0.766924	-0.45856	10	10	pseudo_transcript_0	0.614847	-0.15656	10	10	pseudo_transcript_0	0.95854	0.0284811	10	10	pseudo_transcript_0	0.895136	-2.82412	10	10	pseudo_transcript_0	0.831132	-1.34382	10	10
pseudo_7175	pseudo_transcript_0	0.804709	-0.077804	9	9	pseudo_transcript_0	0.495158	-0.168969	10	10	pseudo_transcript_0	0.640202	-0.0421546	9	9	pseudo_transcript_0	0.596998	0.010208	10	10	pseudo_transcript_0	0.418833	-0.0269135	9	9	pseudo_transcript_0	0.990995	-0.0855162	9	9	pseudo_transcript_0	0.761014	0.135626	10	10	pseudo_transcript_0	0.209992	-1.85643	10	10	pseudo_transcript_0	0.197719	-0.780947	10	10
pseudo_7176	pseudo_transcript_0	0.331857	0.0682984	10	10	pseudo_transcript_0	0.812802	0.0237644	10	10	pseudo_transcript_0	0.536927	0.0177556	10	10	pseudo_transcript_0	0.755344	-0.188399	10	10	pseudo_transcript_0	0.66671	-0.703103	10	10	pseudo_transcript_0	0.592767	-0.445751	10	10	pseudo_transcript_0	0.902624	0.0822293	10	10	pseudo_transcript_0	0.735565	-5.31982	10	10	pseudo_transcript_0	0.836535	-2.72601	10	10
pseudo_7177	pseudo_transcript_1	0.892128	-0.038651	10	10	pseudo_transcript_1	0.262495	-0.0809384	10	10	pseudo_transcript_1	0.475328	0.0130717	10	10	pseudo_transcript_0	0.365782	0.301118	10	10	pseudo_transcript_1	0.184994	0.0427002	10	10	pseudo_transcript_0	0.137684	0.0719891	10	10	pseudo_transcript_0	0.251512	0.117453	10	10	pseudo_transcript_0	0.226016	0.668588	10	10	pseudo_transcript_0	0.165135	0.407057	10	10
pseudo_7178	pseudo_transcript_0	0.253418	0.101564	10	10	pseudo_transcript_0	0.127594	-0.0549696	10	10	pseudo_transcript_0	0.867891	-0.026561	10	10	pseudo_transcript_0	0.851762	-0.161232	10	10	pseudo_transcript_0	0.317708	0.087185	10	10	pseudo_transcript_0	0.498871	-0.0978271	10	10	pseudo_transcript_0	0.675961	0.0817638	10	10	pseudo_transcript_0	0.799723	0.443714	10	10	pseudo_transcript_0	0.674904	0.225095	10	10
pseudo_7179	pseudo_transcript_0	0.348398	0.0974673	10	10	pseudo_transcript_0	0.13958	-0.127883	10	10	pseudo_transcript_0	0.704413	-0.0567684	10	10	pseudo_transcript_0	0.201619	0.138637	10	10	pseudo_transcript_0	0.804965	-0.311972	10	10	pseudo_transcript_0	0.393835	-0.0826696	10	10	pseudo_transcript_0	0.0535803	0.276904	10	10	pseudo_transcript_0	0.876678	-3.99138	10	10	pseudo_transcript_0	0.915027	-1.30702	10	10
pseudo_718	pseudo_transcript_0	0.365059	-0.0507234	10	10	pseudo_transcript_0	0.946274	-0.0314639	10	10	pseudo_transcript_0	0.531824	-0.0395156	10	10	pseudo_transcript_0	0.187177	-0.137368	10	10	pseudo_transcript_0	0.250149	-0.173015	10	10	pseudo_transcript_0	0.87052	-0.193411	10	10	pseudo_transcript_0	0.114471	-0.436744	10	10	pseudo_transcript_0	0.351041	-1.11916	10	10	pseudo_transcript_0	0.60016	-0.587439	10	10
pseudo_7180	pseudo_transcript_0	0.790202	-0.0725712	9	9	pseudo_transcript_0	0.873892	-0.0599755	9	9	pseudo_transcript_0	0.942327	-0.0725238	9	9	pseudo_transcript_0	0.305171	-0.0974489	9	9	pseudo_transcript_0	0.669949	-0.30783	9	9	pseudo_transcript_0	0.591834	-0.17578	9	9	pseudo_transcript_0	0.540852	-0.142002	9	9	pseudo_transcript_0	0.873978	-3.58285	9	9	pseudo_transcript_0	0.926429	-1.34293	9	9
pseudo_7181	pseudo_transcript_1	0.234997	-0.037401	9	9	pseudo_transcript_0	0.765698	-0.10261	10	10	pseudo_transcript_1	0.574694	-0.0239473	9	9	pseudo_transcript_0	0.0817618	-0.454133	10	10	pseudo_transcript_0	0.129351	-0.558818	9	9	pseudo_transcript_0	0.00825458	-0.382243	9	9	pseudo_transcript_0	0.256299	-0.191122	10	10	pseudo_transcript_0	0.0275827	-5.21881	10	10	pseudo_transcript_0	0.0120187	-2.52729	10	10
pseudo_7182	pseudo_transcript_1	0.075605	-0.200499	10	10	pseudo_transcript_1	0.605995	-0.069109	10	10	pseudo_transcript_1	0.170612	-0.148694	10	10	pseudo_transcript_0	0.133412	0.486686	10	10	pseudo_transcript_0	0.816288	-0.354793	10	10	pseudo_transcript_0	0.289757	0.0528581	10	10	pseudo_transcript_1	0.13777	-0.571644	10	10	pseudo_transcript_0	0.735119	-2.50521	10	10	pseudo_transcript_0	0.56608	-1.26828	10	10
pseudo_7183	pseudo_transcript_0	0.500133	-0.12244	9	9	pseudo_transcript_0	0.285048	-0.0630939	9	9	pseudo_transcript_0	0.243604	-0.0754192	9	9	pseudo_transcript_0	0.893023	-0.381474	9	9	pseudo_transcript_0	0.903591	-0.223134	9	9	pseudo_transcript_0	0.795429	-0.279325	9	9	pseudo_transcript_0	0.44432	-0.399803	9	9	pseudo_transcript_0	0.71807	-2.28554	9	9	pseudo_transcript_0	0.495499	-1.23006	9	9
pseudo_7184	pseudo_transcript_0	0.292629	0.051945	10	10	pseudo_transcript_0	0.722867	0.0149117	10	10	pseudo_transcript_0	0.365734	0.0693423	10	10	pseudo_transcript_0	0.787371	-0.201463	10	10	pseudo_transcript_0	0.130583	0.169156	10	10	pseudo_transcript_0	0.43521	0.0178797	10	10	pseudo_transcript_0	0.810629	-0.0260821	10	10	pseudo_transcript_0	0.100915	1.24661	10	10	pseudo_transcript_0	0.100831	0.658854	10	10
pseudo_7185	pseudo_transcript_0	0.213433	0.0172516	8	8	pseudo_transcript_0	0.156407	-0.0987863	9	9	pseudo_transcript_1	0.794154	0.0361302	10	10	pseudo_transcript_0	0.080428	0.174367	8	8	pseudo_transcript_1	0.180298	-0.24976	10	10	pseudo_transcript_0	0.0352633	0.163685	8	8	pseudo_transcript_0	0.0394882	0.441027	8	8	pseudo_transcript_1	0.246915	-0.992581	10	10	pseudo_transcript_1	0.232294	-0.463812	10	10
pseudo_7186	pseudo_transcript_0	0.920373	-0.0289263	10	10	pseudo_transcript_0	0.756934	-0.0365871	10	10	pseudo_transcript_0	0.915765	-0.0309183	10	10	pseudo_transcript_0	0.169591	0.406248	10	10	pseudo_transcript_0	0.222398	-0.60292	10	10	pseudo_transcript_0	0.689356	-0.0651743	10	10	pseudo_transcript_0	0.182787	0.407663	10	10	pseudo_transcript_0	0.275074	-4.64187	10	10	pseudo_transcript_0	0.392575	-2.24746	10	10
pseudo_7187	pseudo_transcript_0	0.326032	0.0805643	9	9	pseudo_transcript_0	0.85336	-0.0228416	9	9	pseudo_transcript_0	0.48854	0.0352834	9	9	pseudo_transcript_1	0.191042	-0.356833	10	10	pseudo_transcript_1	0.339693	-0.13307	10	10	pseudo_transcript_1	0.184891	-0.246831	10	10	pseudo_transcript_1	0.367141	-0.290555	10	10	pseudo_transcript_1	0.316295	-1.67913	10	10	pseudo_transcript_1	0.275966	-0.901601	10	10
pseudo_7188	pseudo_transcript_0	0.597264	0.233075	10	10	pseudo_transcript_0	0.437367	-0.00646335	10	10	pseudo_transcript_0	0.575764	0.100675	10	10	pseudo_transcript_0	0.104594	0.347563	10	10	pseudo_transcript_0	0.957098	-0.291136	10	10	pseudo_transcript_0	0.362832	0.0436973	10	10	pseudo_transcript_0	0.317244	0.985238	10	10	pseudo_transcript_0	0.863634	-2.28025	10	10	pseudo_transcript_0	0.904528	-0.670729	10	10
pseudo_7189	pseudo_transcript_0	0.355708	-0.16496	9	9	pseudo_transcript_0	0.37384	-0.248185	10	10	pseudo_transcript_0	0.279794	-0.0411318	9	9	pseudo_transcript_0	0.0452596	-0.219015	10	10	pseudo_transcript_0	0.361532	-0.519253	9	9	pseudo_transcript_0	0.585916	-0.247172	9	9	pseudo_transcript_0	0.388547	0.0121135	10	10	pseudo_transcript_0	0.162923	-4.85493	10	10	pseudo_transcript_0	0.217464	-2.42058	10	10
pseudo_719	pseudo_transcript_0	0.30423	0.0964451	8	8	pseudo_transcript_0	0.195777	0.0260919	8	8	pseudo_transcript_0	0.174184	0.0345011	8	8	pseudo_transcript_0	0.997474	-0.280056	8	8	pseudo_transcript_0	0.291384	-0.382812	8	8	pseudo_transcript_0	0.493471	-0.370303	8	8	pseudo_transcript_0	0.517607	-0.312318	8	8	pseudo_transcript_0	0.398538	-1.34967	8	8	pseudo_transcript_0	0.402796	-0.735996	8	8
pseudo_7190	pseudo_transcript_0	0.510541	-0.0860382	9	9	pseudo_transcript_0	0.561954	0.00478853	10	10	pseudo_transcript_0	0.399941	-0.044728	9	9	pseudo_transcript_0	0.710815	-0.0633868	9	9	pseudo_transcript_0	0.654939	-0.518445	10	10	pseudo_transcript_0	0.686737	-0.295751	9	9	pseudo_transcript_0	0.750987	-0.309103	9	9	pseudo_transcript_0	0.60886	-3.9467	10	10	pseudo_transcript_0	0.918366	-2.01543	9	9
pseudo_7191	pseudo_transcript_0	0.616992	0.252039	10	10	pseudo_transcript_0	0.464098	-0.152346	10	10	pseudo_transcript_0	0.66626	0.0595531	10	10	pseudo_transcript_0	0.391272	0.25194	10	10	pseudo_transcript_0	0.339844	0.0274355	10	10	pseudo_transcript_0	0.179261	0.0920148	10	10	pseudo_transcript_0	0.307513	0.762771	10	10	pseudo_transcript_0	0.729775	-0.732794	10	10	pseudo_transcript_0	0.233827	-0.431937	10	10
pseudo_7192	pseudo_transcript_0	0.739795	-0.148751	10	10	pseudo_transcript_0	0.955433	0.0115468	10	10	pseudo_transcript_0	0.999167	-0.0892871	10	10	pseudo_transcript_0	0.137645	0.220119	9	9	pseudo_transcript_0	0.905832	-0.0575342	9	9	pseudo_transcript_0	0.185716	0.164697	9	9	pseudo_transcript_0	0.366189	-0.437959	10	10	pseudo_transcript_0	0.982886	-1.8215	10	10	pseudo_transcript_0	0.910491	-1.17678	10	10
pseudo_7193	pseudo_transcript_1	0.299772	0.133606	10	10	pseudo_transcript_0	0.494319	0.0949014	10	10	pseudo_transcript_0	0.560995	0.0721683	10	10	pseudo_transcript_0	0.954723	0.16096	10	10	pseudo_transcript_0	0.521565	-0.612628	10	10	pseudo_transcript_0	0.898853	-0.248184	10	10	pseudo_transcript_1	0.437626	0.364711	10	10	pseudo_transcript_1	0.433186	-3.50398	10	10	pseudo_transcript_1	0.466466	-1.61946	10	10
pseudo_7194	pseudo_transcript_1	0.516947	-0.0326087	10	10	pseudo_transcript_0	0.536682	-0.261465	10	10	pseudo_transcript_0	0.799377	-0.0695259	9	9	pseudo_transcript_0	0.0862432	-0.306967	9	9	pseudo_transcript_1	0.321257	-0.0108456	10	10	pseudo_transcript_1	0.291133	0.139535	10	10	pseudo_transcript_0	0.238834	-1.04618	10	10	pseudo_transcript_1	0.224226	1.11087	9	9	pseudo_transcript_1	0.215659	0.706004	9	9
pseudo_7195	pseudo_transcript_0	0.200775	0.34898	9	9	pseudo_transcript_0	0.728263	-0.0993347	9	9	pseudo_transcript_0	0.0749697	0.118673	9	9	pseudo_transcript_0	0.836208	-0.0778779	9	9	pseudo_transcript_0	0.803761	-0.273317	8	8	pseudo_transcript_0	0.653877	-0.105895	8	8	pseudo_transcript_0	0.392986	0.727991	9	9	pseudo_transcript_0	0.757122	-2.45352	9	9	pseudo_transcript_0	0.962796	-0.929357	9	9
pseudo_7196	pseudo_transcript_0	0.813992	-0.218255	10	10	pseudo_transcript_0	0.00590798	-0.195591	10	10	pseudo_transcript_0	0.0680539	-0.216791	10	10	pseudo_transcript_0	0.685009	-0.163438	9	9	pseudo_transcript_0	0.297781	-0.554884	10	10	pseudo_transcript_0	0.420553	-0.350652	9	9	pseudo_transcript_0	0.629758	-0.772669	10	10	pseudo_transcript_0	0.683817	-7.06956	10	10	pseudo_transcript_0	0.703054	-3.85633	10	10
pseudo_7197	pseudo_transcript_0	0.169043	-0.244494	10	10	pseudo_transcript_0	0.336272	-0.101419	10	10	pseudo_transcript_0	0.146504	-0.154807	10	10	pseudo_transcript_0	0.836453	-0.21942	9	9	pseudo_transcript_0	0.925084	-0.114846	10	10	pseudo_transcript_0	0.473914	-0.225308	9	9	pseudo_transcript_0	0.179909	-0.539163	10	10	pseudo_transcript_0	0.822204	-1.44967	10	10	pseudo_transcript_0	0.647635	-0.919085	10	10
pseudo_7198	pseudo_transcript_0	0.839562	0.106962	10	10	pseudo_transcript_0	0.127006	0.0701059	10	10	pseudo_transcript_0	0.33962	0.051619	10	10	pseudo_transcript_0	0.816751	-0.193414	10	10	pseudo_transcript_0	0.307143	-0.252642	10	10	pseudo_transcript_0	0.77901	-0.204757	10	10	pseudo_transcript_0	0.906648	0.133987	10	10	pseudo_transcript_0	0.746294	-1.15683	10	10	pseudo_transcript_0	0.85586	-0.606037	10	10
pseudo_7199	pseudo_transcript_0	0.18823	0.10778	9	9	pseudo_transcript_0	0.568858	-0.0419532	9	9	pseudo_transcript_1	0.275063	0.0210678	9	9	pseudo_transcript_0	0.0742875	-0.452688	9	9	pseudo_transcript_0	0.00383448	0.292319	9	9	pseudo_transcript_0	0.589639	-0.15413	9	9	pseudo_transcript_1	0.321574	-0.46097	9	9	pseudo_transcript_0	0.0163247	2.21333	9	9	pseudo_transcript_0	0.0502138	1.18726	9	9
pseudo_72	pseudo_transcript_0	0.101909	-0.255398	10	10	pseudo_transcript_0	0.960367	0.288866	10	10	pseudo_transcript_0	0.357881	0.0957968	10	10	pseudo_transcript_0	0.324613	0.220253	10	10	pseudo_transcript_0	0.658925	-0.283098	10	10	pseudo_transcript_0	0.474132	-0.145083	10	10	pseudo_transcript_0	0.708692	-0.4407	10	10	pseudo_transcript_0	0.977223	0.622806	10	10	pseudo_transcript_0	0.917415	0.122819	10	10
pseudo_720	pseudo_transcript_0	0.01949	0.211373	9	9	pseudo_transcript_0	0.962184	-0.0537522	9	9	pseudo_transcript_0	0.745815	0.0434219	8	8	pseudo_transcript_0	0.255625	-0.787137	9	9	pseudo_transcript_0	0.0368993	0.168145	10	10	pseudo_transcript_0	0.838891	-0.194733	9	9	pseudo_transcript_0	0.425415	-0.307732	8	8	pseudo_transcript_0	0.0674378	1.75033	9	9	pseudo_transcript_0	0.096851	0.384677	8	8
pseudo_7200	pseudo_transcript_0	0.294609	-0.160545	10	10	pseudo_transcript_0	0.496184	-0.0736002	10	10	pseudo_transcript_0	0.141026	-0.110497	10	10	pseudo_transcript_0	0.390038	0.158109	10	10	pseudo_transcript_0	0.854918	-0.303934	10	10	pseudo_transcript_0	0.458082	0.0559086	10	10	pseudo_transcript_0	0.821418	-0.159166	10	10	pseudo_transcript_0	0.862936	-2.26835	10	10	pseudo_transcript_0	0.884532	-1.25703	10	10
pseudo_7201	pseudo_transcript_0	0.286609	0.0105493	10	10	pseudo_transcript_0	0.920481	-0.0414153	10	10	pseudo_transcript_0	0.760534	0.0322835	10	10	pseudo_transcript_0	0.290089	-0.318612	9	9	pseudo_transcript_0	0.838114	-0.361785	10	10	pseudo_transcript_0	0.576982	-0.461926	9	9	pseudo_transcript_0	0.932728	-0.405837	9	9	pseudo_transcript_0	0.968139	-3.04691	10	10	pseudo_transcript_0	0.702428	-0.566222	9	9
pseudo_7202	pseudo_transcript_0	0.325605	0.226695	10	10	pseudo_transcript_0	0.458894	-0.0905641	10	10	pseudo_transcript_0	0.312584	0.0881508	10	10	pseudo_transcript_0	0.7876	-0.136925	10	10	pseudo_transcript_0	0.491249	-0.108839	10	10	pseudo_transcript_0	0.722743	0.157952	10	10	pseudo_transcript_0	0.939115	0.101769	9	9	pseudo_transcript_0	0.55116	-1.32969	10	10	pseudo_transcript_0	0.590246	0.00580126	9	9
pseudo_7203	pseudo_transcript_0	0.931701	-0.0776567	10	10	pseudo_transcript_0	0.41104	-0.148327	10	10	pseudo_transcript_0	0.80268	-0.0897985	10	10	pseudo_transcript_0	0.91642	-0.22539	9	9	pseudo_transcript_0	0.885327	-0.0579675	9	9	pseudo_transcript_0	0.842122	-0.152319	9	9	pseudo_transcript_0	0.619606	-0.799141	10	10	pseudo_transcript_0	0.636465	-1.19103	10	10	pseudo_transcript_0	0.674025	-0.84296	10	10
pseudo_7204	pseudo_transcript_0	0.86916	0.103152	10	10	pseudo_transcript_1	0.0753768	0.114611	10	10	pseudo_transcript_1	0.208372	0.0426127	10	10	pseudo_transcript_1	0.487504	-0.163642	10	10	pseudo_transcript_1	0.617102	-0.0472296	10	10	pseudo_transcript_0	0.814855	-0.116072	10	10	pseudo_transcript_1	0.581269	0.0588027	10	10	pseudo_transcript_1	0.14471	0.989182	10	10	pseudo_transcript_1	0.211904	0.505356	10	10
pseudo_7205	pseudo_transcript_0	0.90753	0.0463493	10	10	pseudo_transcript_0	0.572542	0.0185533	10	10	pseudo_transcript_0	0.885296	0.00273192	10	10	pseudo_transcript_0	0.77205	0.0597021	10	10	pseudo_transcript_0	0.53521	-0.15241	10	10	pseudo_transcript_0	0.848728	-0.170216	10	10	pseudo_transcript_0	0.746151	-0.0590035	10	10	pseudo_transcript_0	0.425843	-1.01057	10	10	pseudo_transcript_0	0.452945	-0.478284	10	10
pseudo_7206	pseudo_transcript_0	0.0306237	0.119591	10	10	pseudo_transcript_0	0.941814	-0.0286571	10	10	pseudo_transcript_0	0.126124	0.0366699	10	10	pseudo_transcript_0	0.682058	-0.0260329	10	10	pseudo_transcript_0	0.877659	0.0150133	10	10	pseudo_transcript_0	0.573313	-0.0618704	10	10	pseudo_transcript_0	0.161724	0.37877	10	10	pseudo_transcript_0	0.961536	0.65818	10	10	pseudo_transcript_0	0.745472	0.32672	10	10
pseudo_7207	pseudo_transcript_0	0.507197	-0.0321074	10	10	pseudo_transcript_0	0.141966	-0.0372096	10	10	pseudo_transcript_0	0.396547	-0.0101772	10	10	pseudo_transcript_0	0.550226	-0.0432272	10	10	pseudo_transcript_0	0.227351	-0.000528792	10	10	pseudo_transcript_0	0.177801	-0.0307458	10	10	pseudo_transcript_1	0.321036	-0.32891	9	9	pseudo_transcript_1	0.0861842	-2.49653	10	10	pseudo_transcript_1	0.0594945	0.227983	9	9
pseudo_7208	pseudo_transcript_0	0.697266	0.051644	10	10	pseudo_transcript_0	0.0983359	0.0406505	10	10	pseudo_transcript_0	0.249879	0.0465286	10	10	pseudo_transcript_0	0.541113	0.0641624	10	10	pseudo_transcript_0	0.146363	0.116953	10	10	pseudo_transcript_0	0.136887	0.175202	10	10	pseudo_transcript_0	0.368332	0.165157	10	10	pseudo_transcript_0	0.0280023	1.89193	10	10	pseudo_transcript_0	0.0202344	1.05455	10	10
pseudo_7209	pseudo_transcript_0	0.560093	-0.0989608	10	10	pseudo_transcript_0	0.788983	0.00591591	10	10	pseudo_transcript_0	0.70907	-0.103583	10	10	pseudo_transcript_0	0.78978	-0.0772721	10	10	pseudo_transcript_0	0.730332	-0.526406	10	10	pseudo_transcript_0	0.814153	-0.167768	10	10	pseudo_transcript_0	0.590207	-0.389776	10	10	pseudo_transcript_0	0.748087	-3.54833	10	10	pseudo_transcript_0	0.973228	-1.85513	10	10
pseudo_721	pseudo_transcript_0	0.547363	0.0398624	10	10	pseudo_transcript_0	0.937708	-0.0517605	10	10	pseudo_transcript_0	0.668214	0.027967	10	10	pseudo_transcript_0	1	-0.722585	10	10	pseudo_transcript_0	0.996671	-0.0611903	10	10	pseudo_transcript_0	0.786655	-0.378771	10	10	pseudo_transcript_0	0.76443	-0.612953	10	10	pseudo_transcript_0	0.823036	-0.720969	9	9	pseudo_transcript_0	0.836345	-0.666961	9	9
pseudo_7210	pseudo_transcript_0	0.466995	-0.0480974	10	10	pseudo_transcript_0	0.0426101	-0.13731	10	10	pseudo_transcript_0	0.0715025	-0.101023	10	10	pseudo_transcript_0	0.95781	-0.125593	10	10	pseudo_transcript_0	0.950213	-0.0989814	10	10	pseudo_transcript_0	0.938823	-0.0516255	10	10	pseudo_transcript_0	0.510797	-0.119535	10	10	pseudo_transcript_0	0.500321	-2.22918	10	10	pseudo_transcript_0	0.447527	-1.1782	10	10
pseudo_7211	pseudo_transcript_0	0.497826	-0.17061	10	10	pseudo_transcript_0	0.424683	-0.00920684	10	10	pseudo_transcript_0	0.789556	-0.0434265	10	10	pseudo_transcript_0	0.545462	-0.38451	10	10	pseudo_transcript_0	0.951637	-0.171391	10	10	pseudo_transcript_0	0.581968	-0.240037	10	10	pseudo_transcript_0	0.873358	-0.627942	10	10	pseudo_transcript_0	0.711617	-1.45463	10	10	pseudo_transcript_0	0.810301	-1.44443	10	10
pseudo_7212	pseudo_transcript_0	0.211002	0.143017	10	10	pseudo_transcript_0	0.122587	0.0366708	10	10	pseudo_transcript_0	0.0628214	0.0345088	10	10	pseudo_transcript_0	0.0721886	-0.729528	10	10	pseudo_transcript_0	0.955198	-0.0489994	10	10	pseudo_transcript_0	0.162954	-0.393248	10	10	pseudo_transcript_0	0.439834	-0.812192	10	10	pseudo_transcript_0	0.427306	-0.194699	10	10	pseudo_transcript_0	0.601835	-0.291649	10	10
pseudo_7213	pseudo_transcript_0	0.555104	0.0156673	10	10	pseudo_transcript_0	0.296015	0.0374087	10	10	pseudo_transcript_0	0.480324	-0.0370443	10	10	pseudo_transcript_0	0.396895	0.0970081	10	10	pseudo_transcript_0	0.110988	0.176261	10	10	pseudo_transcript_0	0.0612923	0.0582398	10	10	pseudo_transcript_0	0.540713	0.176547	10	10	pseudo_transcript_0	0.393832	0.924794	10	10	pseudo_transcript_0	0.319338	0.505925	10	10
pseudo_7214	pseudo_transcript_0	0.738002	-0.233462	10	10	pseudo_transcript_0	0.29738	-0.0229482	10	10	pseudo_transcript_0	0.552981	-0.147173	10	10	pseudo_transcript_0	0.949264	-0.265822	10	10	pseudo_transcript_0	0.815825	-0.112601	10	10	pseudo_transcript_0	0.895273	-0.147448	10	10	pseudo_transcript_0	0.39907	-0.438746	10	10	pseudo_transcript_0	0.586272	-2.24513	10	10	pseudo_transcript_0	0.658924	-1.33918	10	10
pseudo_7215	pseudo_transcript_0	0.477035	0.0760257	9	9	pseudo_transcript_0	0.313253	-0.118643	9	9	pseudo_transcript_0	0.991216	-0.0212964	9	9	pseudo_transcript_0	0.44797	-0.135633	9	9	pseudo_transcript_0	0.839154	-0.492977	9	9	pseudo_transcript_0	0.381873	-0.348523	9	9	pseudo_transcript_0	0.862465	-0.116312	9	9	pseudo_transcript_0	0.322397	-4.49199	9	9	pseudo_transcript_0	0.331876	-2.30226	9	9
pseudo_7216	pseudo_transcript_0	0.164757	-0.153132	10	10	pseudo_transcript_0	0.979766	-0.170493	10	10	pseudo_transcript_0	0.392406	-0.172185	10	10	pseudo_transcript_0	0.82672	0.124585	10	10	pseudo_transcript_0	0.311825	-0.726906	10	10	pseudo_transcript_0	0.356191	-0.165938	10	10	pseudo_transcript_0	0.34123	-0.238098	10	10	pseudo_transcript_0	0.400513	-6.39595	10	10	pseudo_transcript_0	0.302524	-3.33541	10	10
pseudo_7217	pseudo_transcript_0	0.665096	0.042381	8	8	pseudo_transcript_0	0.712507	2.66625e-05	10	10	pseudo_transcript_0	0.621776	0.0185839	8	8	pseudo_transcript_0	0.761779	-0.0825374	8	8	pseudo_transcript_0	0.729625	-0.108328	9	9	pseudo_transcript_0	0.765472	-0.0468915	8	8	pseudo_transcript_0	0.951376	0.114403	8	8	pseudo_transcript_0	0.774501	-1.92025	9	9	pseudo_transcript_0	0.454394	0.310193	8	8
pseudo_7218	pseudo_transcript_0	0.731623	-0.0369763	10	10	pseudo_transcript_0	0.884751	-0.0367417	10	10	pseudo_transcript_0	0.929507	-0.0450571	10	10	pseudo_transcript_0	0.731789	-0.105113	10	10	pseudo_transcript_0	0.986565	-0.437027	10	10	pseudo_transcript_0	0.78735	-0.304369	10	10	pseudo_transcript_0	0.572394	-0.106663	10	10	pseudo_transcript_0	0.587799	-2.57736	10	10	pseudo_transcript_0	0.541096	-0.752324	10	10
pseudo_7219	pseudo_transcript_0	0.896342	-0.0952684	9	9	pseudo_transcript_0	0.593284	-0.26693	10	10	pseudo_transcript_0	0.970141	-0.0144932	9	9	pseudo_transcript_0	0.445155	0.1414	9	9	pseudo_transcript_0	0.764575	-0.0860278	8	8	pseudo_transcript_0	0.598688	-0.0615497	8	8	pseudo_transcript_0	0.536794	-0.0787892	9	9	pseudo_transcript_0	0.467169	-2.09226	10	10	pseudo_transcript_0	0.920381	-0.245516	9	9
pseudo_722	pseudo_transcript_0	0.315833	0.04522	10	10	pseudo_transcript_0	0.994235	0.0838633	10	10	pseudo_transcript_0	0.395053	0.0445233	10	10	pseudo_transcript_0	0.155171	-0.665622	10	10	pseudo_transcript_0	0.323662	-0.409296	10	10	pseudo_transcript_0	0.0646228	-0.464417	10	10	pseudo_transcript_0	0.605348	-0.818037	10	10	pseudo_transcript_0	0.263279	-1.06118	9	9	pseudo_transcript_0	0.215306	-0.892714	9	9
pseudo_7220	pseudo_transcript_0	0.166935	0.125676	10	10	pseudo_transcript_0	0.894306	0.0582406	10	10	pseudo_transcript_0	0.415765	0.123153	10	10	pseudo_transcript_0	0.36515	-0.413442	10	10	pseudo_transcript_0	0.636965	-0.29482	10	10	pseudo_transcript_0	0.599038	-0.294441	10	10	pseudo_transcript_0	0.736219	-0.167523	10	10	pseudo_transcript_0	0.650462	-1.64759	10	10	pseudo_transcript_0	0.728223	-0.708668	10	10
pseudo_7221	pseudo_transcript_0	0.466995	-0.0296911	10	10	pseudo_transcript_0	0.115195	-0.0988206	10	10	pseudo_transcript_0	0.14667	-0.0711033	10	10	pseudo_transcript_0	0.549431	-0.225316	10	10	pseudo_transcript_0	0.981572	-0.108202	10	10	pseudo_transcript_0	0.757813	-0.114182	10	10	pseudo_transcript_0	0.484193	-0.261952	10	10	pseudo_transcript_0	0.711617	-1.92732	10	10	pseudo_transcript_0	0.55877	-1.02677	10	10
pseudo_7222	pseudo_transcript_0	0.646973	-0.0614694	8	8	pseudo_transcript_0	0.762144	-0.0326767	9	9	pseudo_transcript_0	0.781948	-0.0260884	8	8	pseudo_transcript_0	0.122534	0.485397	8	8	pseudo_transcript_0	0.826013	-0.129355	8	8	pseudo_transcript_0	0.181867	0.153136	8	8	pseudo_transcript_0	0.180891	0.225833	8	8	pseudo_transcript_0	0.970018	-0.910813	9	9	pseudo_transcript_0	0.627759	-0.295377	8	8
pseudo_7223	pseudo_transcript_0	0.838634	-0.0833957	10	10	pseudo_transcript_0	0.41104	0.0109506	10	10	pseudo_transcript_0	0.9975	0.0146505	10	10	pseudo_transcript_0	0.148194	-0.12971	10	10	pseudo_transcript_0	0.221947	-0.599245	10	10	pseudo_transcript_0	0.0696185	-0.241905	10	10	pseudo_transcript_0	0.365239	-0.587825	10	10	pseudo_transcript_0	0.389172	-4.71864	10	10	pseudo_transcript_0	0.268084	-2.42362	10	10
pseudo_7224	pseudo_transcript_0	0.329592	0.0421253	9	9	pseudo_transcript_0	0.525312	-0.0597451	9	9	pseudo_transcript_0	0.774696	-0.0344042	9	9	pseudo_transcript_0	0.686626	-0.32486	9	9	pseudo_transcript_0	0.536342	-0.31555	9	9	pseudo_transcript_0	0.314228	-0.281345	9	9	pseudo_transcript_0	0.985471	0.232636	8	8	pseudo_transcript_0	0.602875	-4.12204	9	9	pseudo_transcript_0	0.558645	-1.9447	8	8
pseudo_7225	pseudo_transcript_0	0.201879	0.110429	9	9	pseudo_transcript_0	0.406737	0.0577207	9	9	pseudo_transcript_0	0.106336	0.0979877	9	9	pseudo_transcript_0	0.966542	0.121613	9	9	pseudo_transcript_0	0.264399	0.0448122	9	9	pseudo_transcript_0	0.388834	0.0959587	9	9	pseudo_transcript_0	0.699378	0.248218	9	9	pseudo_transcript_0	0.101876	1.31313	9	9	pseudo_transcript_0	0.0730021	0.83946	9	9
pseudo_7226	pseudo_transcript_0	0.165571	-0.0813263	10	10	pseudo_transcript_1	0.0488861	-0.143606	9	9	pseudo_transcript_0	0.106203	-0.0872645	10	10	pseudo_transcript_0	0.778306	0.133347	9	9	pseudo_transcript_0	0.0798201	0.134222	10	10	pseudo_transcript_0	0.27824	0.088353	9	9	pseudo_transcript_1	0.472959	0.108237	9	9	pseudo_transcript_1	0.120569	-2.00891	9	9	pseudo_transcript_1	0.138633	-0.902789	9	9
pseudo_7227	pseudo_transcript_1	0.344593	-0.0591105	10	10	pseudo_transcript_1	0.237966	-0.0319149	10	10	pseudo_transcript_1	0.119042	-0.0273937	10	10	pseudo_transcript_0	0.575468	0.118314	10	10	pseudo_transcript_1	0.341808	0.0539144	10	10	pseudo_transcript_0	0.365702	0.248328	10	10	pseudo_transcript_0	0.382413	0.0308594	10	10	pseudo_transcript_0	0.413316	0.921294	10	10	pseudo_transcript_0	0.484148	1.26256	10	10
pseudo_7228	pseudo_transcript_0	0.192338	-0.00882019	10	10	pseudo_transcript_0	0.420673	0.0551056	10	10	pseudo_transcript_0	0.883176	0.0209243	10	10	pseudo_transcript_0	0.117756	-0.462878	10	10	pseudo_transcript_0	0.218358	-0.963032	10	10	pseudo_transcript_0	0.0616272	-0.654156	10	10	pseudo_transcript_0	0.0450849	-0.286969	10	10	pseudo_transcript_0	0.225846	-6.48714	10	10	pseudo_transcript_0	0.180686	-3.46262	10	10
pseudo_7229	pseudo_transcript_0	0.0811936	-0.118607	10	10	pseudo_transcript_0	0.257752	-0.119451	10	10	pseudo_transcript_0	0.0395643	-0.0934778	10	10	pseudo_transcript_0	0.490124	-0.303864	10	10	pseudo_transcript_0	0.985495	-0.321239	10	10	pseudo_transcript_0	0.544514	-0.309835	10	10	pseudo_transcript_0	0.268058	-0.801952	10	10	pseudo_transcript_0	0.708313	-2.91283	10	10	pseudo_transcript_0	0.41546	-1.52249	10	10
pseudo_723	pseudo_transcript_0	0.576813	-0.0969585	10	10	pseudo_transcript_0	0.387134	-0.0409166	10	10	pseudo_transcript_0	0.251972	-0.0582541	10	10	pseudo_transcript_0	0.859129	-0.18834	10	10	pseudo_transcript_0	0.668879	-0.533845	10	10	pseudo_transcript_0	0.585281	-0.319863	10	10	pseudo_transcript_0	0.754649	-0.54615	10	10	pseudo_transcript_0	0.318228	-2.79283	10	10	pseudo_transcript_0	0.292476	-1.37418	10	10
pseudo_7230	pseudo_transcript_0	0.559293	0.0288632	10	10	pseudo_transcript_0	0.622886	0.0461923	10	10	pseudo_transcript_0	0.568862	0.0345214	10	10	pseudo_transcript_0	0.418841	-0.610637	10	10	pseudo_transcript_0	0.838347	-0.0488238	10	10	pseudo_transcript_0	0.404628	-0.390096	10	10	pseudo_transcript_0	0.698713	-0.503687	10	10	pseudo_transcript_0	0.69887	0.104163	10	10	pseudo_transcript_0	0.406553	0.249615	10	10
pseudo_7231	pseudo_transcript_0	0.426723	-0.00980056	10	10	pseudo_transcript_0	0.638608	-0.0307901	10	10	pseudo_transcript_0	0.806605	-0.0586468	10	10	pseudo_transcript_0	0.0185989	0.548554	10	10	pseudo_transcript_0	0.143977	-0.240184	10	10	pseudo_transcript_0	0.0321055	0.187401	10	10	pseudo_transcript_0	0.242908	0.530536	10	10	pseudo_transcript_0	0.38657	0.0555978	10	10	pseudo_transcript_0	0.322125	0.300198	10	10
pseudo_7232	pseudo_transcript_0	0.724591	0.0612674	9	9	pseudo_transcript_0	0.7375	-0.0543956	10	10	pseudo_transcript_0	0.884954	0.0411091	9	9	pseudo_transcript_0	0.136132	0.252336	10	10	pseudo_transcript_0	0.0416844	-0.551513	10	10	pseudo_transcript_0	0.925637	-0.259173	10	10	pseudo_transcript_0	0.241705	0.442662	10	10	pseudo_transcript_0	0.0611115	-4.62357	10	10	pseudo_transcript_0	0.0935512	-2.20618	10	10
pseudo_7233	pseudo_transcript_0	0.798467	0.0440273	10	10	pseudo_transcript_0	0.309785	0.0201046	10	10	pseudo_transcript_0	0.395883	0.0212817	10	10	pseudo_transcript_0	0.725185	0.189867	10	10	pseudo_transcript_0	0.715149	-0.0739909	10	10	pseudo_transcript_0	0.695587	0.0935266	10	10	pseudo_transcript_0	0.347021	-0.0617326	10	10	pseudo_transcript_0	0.995633	-0.149201	10	10	pseudo_transcript_0	0.768593	-0.107885	10	10
pseudo_7234	pseudo_transcript_0	0.418731	0.00688819	10	10	pseudo_transcript_0	0.384549	-0.0412979	10	10	pseudo_transcript_0	0.84424	-0.0131886	10	10	pseudo_transcript_0	0.223927	-0.337996	10	10	pseudo_transcript_0	0.925084	-0.382783	10	10	pseudo_transcript_0	0.431316	-0.327764	10	10	pseudo_transcript_0	0.630182	-0.106594	10	10	pseudo_transcript_0	0.487432	-2.54129	10	10	pseudo_transcript_0	0.431497	-1.27266	10	10
pseudo_7235	pseudo_transcript_0	0.273636	-0.00754829	9	9	pseudo_transcript_0	0.0508992	0.0286061	9	9	pseudo_transcript_0	0.136305	0.0573448	9	9	pseudo_transcript_0	0.571474	-0.80411	9	9	pseudo_transcript_0	0.680166	-0.224168	9	9	pseudo_transcript_0	0.433692	-0.535474	9	9	pseudo_transcript_0	0.943396	-0.300988	8	8	pseudo_transcript_0	0.122785	-0.962158	9	9	pseudo_transcript_0	0.493028	-0.500405	8	8
pseudo_7236	pseudo_transcript_0	0.861272	0.0509622	9	9	pseudo_transcript_0	0.523387	0.0314488	9	9	pseudo_transcript_0	0.719907	0.0145814	9	9	pseudo_transcript_0	0.39598	-0.0431146	9	9	pseudo_transcript_0	0.185954	-0.494514	9	9	pseudo_transcript_0	0.179661	-0.169304	9	9	pseudo_transcript_0	0.643241	-0.349451	9	9	pseudo_transcript_0	0.242446	-2.02006	9	9	pseudo_transcript_0	0.197645	-1.00507	9	9
pseudo_7237	pseudo_transcript_0	0.142597	-0.0840771	10	10	pseudo_transcript_0	0.508112	-0.0533649	10	10	pseudo_transcript_0	0.353839	-0.0526459	10	10	pseudo_transcript_0	0.865454	0.0640671	10	10	pseudo_transcript_0	0.41576	-0.188415	10	10	pseudo_transcript_0	0.977024	-0.112118	10	10	pseudo_transcript_0	0.410187	-0.287338	10	10	pseudo_transcript_0	0.524413	0.146674	10	10	pseudo_transcript_0	0.513954	-0.0114677	10	10
pseudo_7238	pseudo_transcript_0	0.27056	0.0450699	9	9	pseudo_transcript_0	0.0224794	0.125855	10	10	pseudo_transcript_0	0.0196815	0.0800648	9	9	pseudo_transcript_1	0.163203	-0.366912	10	10	pseudo_transcript_1	0.369427	-0.259945	10	10	pseudo_transcript_1	0.197799	-0.330597	10	10	pseudo_transcript_1	0.114918	-0.416042	10	10	pseudo_transcript_1	0.331457	-2.23385	10	10	pseudo_transcript_0	0.204691	-0.433678	9	9
pseudo_7239	pseudo_transcript_0	0.613005	-0.0675741	9	9	pseudo_transcript_0	0.14966	0.0757931	9	9	pseudo_transcript_0	0.632795	-0.0233377	9	9	pseudo_transcript_0	0.339804	-0.435772	9	9	pseudo_transcript_0	0.426833	-0.748062	9	9	pseudo_transcript_0	0.858069	-0.577726	9	9	pseudo_transcript_0	0.674931	-0.512613	9	9	pseudo_transcript_0	0.787071	-4.47158	9	9	pseudo_transcript_0	0.924161	-2.58933	9	9
pseudo_724	pseudo_transcript_0	0.430449	-0.0192957	10	10	pseudo_transcript_0	0.63461	0.0707431	10	10	pseudo_transcript_0	0.88506	-0.0198015	10	10	pseudo_transcript_0	0.529145	-0.152618	10	10	pseudo_transcript_0	0.89826	-0.234524	10	10	pseudo_transcript_0	0.904822	-0.169889	10	10	pseudo_transcript_0	0.277133	-0.115958	10	10	pseudo_transcript_0	0.738019	-0.946313	10	10	pseudo_transcript_0	0.808901	-0.625253	10	10
pseudo_7240	pseudo_transcript_0	0.602842	-0.0664905	10	10	pseudo_transcript_0	0.387701	-0.0334103	10	10	pseudo_transcript_0	0.362423	-0.0427711	10	10	pseudo_transcript_0	0.76056	-0.00952182	10	10	pseudo_transcript_0	0.297367	-0.205165	10	10	pseudo_transcript_0	0.82752	0.31214	10	10	pseudo_transcript_0	0.981408	0.195912	10	10	pseudo_transcript_0	0.446941	-1.74175	10	10	pseudo_transcript_0	0.537516	-0.715886	10	10
pseudo_7241	pseudo_transcript_0	0.326186	0.149968	9	9	pseudo_transcript_0	0.0470437	0.0280953	9	9	pseudo_transcript_0	0.0664027	0.113687	9	9	pseudo_transcript_0	0.324532	-0.528469	9	9	pseudo_transcript_0	0.393101	-0.100384	9	9	pseudo_transcript_0	0.371916	-0.33468	9	9	pseudo_transcript_0	0.847266	-0.314516	9	9	pseudo_transcript_0	0.859255	-0.809481	9	9	pseudo_transcript_0	0.855475	-0.548449	9	9
pseudo_7242	pseudo_transcript_0	0.887429	-0.184742	9	9	pseudo_transcript_0	0.987059	-0.22303	10	10	pseudo_transcript_0	0.908845	-0.177794	9	9	pseudo_transcript_0	0.154727	0.119126	9	9	pseudo_transcript_0	0.45155	-0.0673814	9	9	pseudo_transcript_0	0.239657	0.0289184	8	8	pseudo_transcript_0	0.470825	-0.0478925	9	9	pseudo_transcript_0	0.56959	-1.03557	10	10	pseudo_transcript_0	0.700076	-0.840466	9	9
pseudo_7243	pseudo_transcript_0	0.952301	0.085641	9	9	pseudo_transcript_0	0.478678	0.0355495	8	8	pseudo_transcript_0	0.955429	0.0307739	8	8	pseudo_transcript_0	0.498336	-0.274861	9	9	pseudo_transcript_0	0.818493	-0.0654982	8	8	pseudo_transcript_0	0.153551	0.138508	8	8	pseudo_transcript_0	0.183905	0.121949	8	8	pseudo_transcript_0	0.519326	-0.450795	8	8	pseudo_transcript_0	0.422183	0.182669	8	8
pseudo_7244	pseudo_transcript_0	0.521762	-0.0770562	10	10	pseudo_transcript_0	0.119195	-0.102277	10	10	pseudo_transcript_0	0.223196	-0.120483	10	10	pseudo_transcript_0	0.643147	-0.297176	10	10	pseudo_transcript_0	0.809582	-0.307074	10	10	pseudo_transcript_0	0.89933	-0.353747	10	10	pseudo_transcript_0	0.560461	-0.27601	10	10	pseudo_transcript_0	0.730443	-2.5492	10	10	pseudo_transcript_0	0.760327	-1.42352	10	10
pseudo_7245	pseudo_transcript_0	0.701007	-0.0343718	9	9	pseudo_transcript_0	0.947696	0.0169801	9	9	pseudo_transcript_0	0.826954	-0.0225077	9	9	pseudo_transcript_0	0.738854	0.042333	9	9	pseudo_transcript_0	0.344434	0.0580201	9	9	pseudo_transcript_0	0.61712	0.0501765	9	9	pseudo_transcript_0	0.424327	-0.00429996	9	9	pseudo_transcript_0	0.344689	0.47185	9	9	pseudo_transcript_0	0.472122	0.305483	9	9
pseudo_7246	pseudo_transcript_0	0.382857	-0.0373443	10	10	pseudo_transcript_0	0.828166	-0.0270988	10	10	pseudo_transcript_0	0.349212	-0.00393766	10	10	pseudo_transcript_0	0.739989	-0.0882311	10	10	pseudo_transcript_0	0.560016	0.0382342	10	10	pseudo_transcript_0	0.662678	-0.0719087	10	10	pseudo_transcript_0	0.406461	-0.282743	10	10	pseudo_transcript_0	0.458874	0.191657	10	10	pseudo_transcript_0	0.53692	-0.0159358	10	10
pseudo_7247	pseudo_transcript_0	0.669676	-0.0445745	10	10	pseudo_transcript_0	0.20788	0.0956282	10	10	pseudo_transcript_0	0.4235	0.0350228	10	10	pseudo_transcript_0	0.476177	0.160466	10	10	pseudo_transcript_0	0.154393	0.173777	10	10	pseudo_transcript_0	0.114923	0.188991	10	10	pseudo_transcript_0	0.315512	0.140931	10	10	pseudo_transcript_0	0.0501033	1.61551	10	10	pseudo_transcript_0	0.0351378	0.851808	10	10
pseudo_7248	pseudo_transcript_0	0.978789	0.0354068	10	10	pseudo_transcript_0	0.268189	0.0471375	10	10	pseudo_transcript_0	0.442758	0.0343248	10	10	pseudo_transcript_0	0.400894	-0.147964	10	10	pseudo_transcript_0	0.715594	-0.117093	10	10	pseudo_transcript_0	0.584452	-0.233041	10	10	pseudo_transcript_0	0.544575	-0.414362	10	10	pseudo_transcript_0	0.776046	-0.573428	10	10	pseudo_transcript_0	0.864373	-0.331963	10	10
pseudo_7249	pseudo_transcript_0	0.498297	-0.040044	10	10	pseudo_transcript_0	0.699141	-0.0270141	10	10	pseudo_transcript_0	0.531237	-0.0678443	10	10	pseudo_transcript_0	0.458286	0.154583	10	10	pseudo_transcript_0	0.516639	-0.112347	10	10	pseudo_transcript_0	0.371968	0.00392916	10	10	pseudo_transcript_0	0.709803	-0.0430389	10	10	pseudo_transcript_0	0.476188	-0.963301	10	10	pseudo_transcript_0	0.395749	-0.560232	10	10
pseudo_725	pseudo_transcript_0	0.498109	0.0538035	10	10	pseudo_transcript_0	0.132608	0.0952812	10	10	pseudo_transcript_0	0.251232	0.095275	10	10	pseudo_transcript_0	0.265375	0.0970142	10	10	pseudo_transcript_0	0.831482	-0.0517955	10	10	pseudo_transcript_0	0.309853	-0.0610262	10	10	pseudo_transcript_0	0.179037	0.220186	10	10	pseudo_transcript_0	0.60886	1.49063	10	10	pseudo_transcript_0	0.425529	0.906124	10	10
pseudo_7250	pseudo_transcript_1	0.436602	0.0310351	9	9	pseudo_transcript_1	0.0470092	-0.0911046	9	9	pseudo_transcript_0	0.0864819	0.0325775	10	10	pseudo_transcript_0	0.0425132	-0.115373	10	10	pseudo_transcript_0	0.232207	-0.293505	10	10	pseudo_transcript_0	0.0829954	-0.322089	10	10	pseudo_transcript_0	0.101232	-0.144374	10	10	pseudo_transcript_1	0.309083	-5.20157	9	9	pseudo_transcript_1	0.411529	-2.32028	9	9
pseudo_7251	pseudo_transcript_0	0.681947	0.00242658	10	10	pseudo_transcript_0	0.166534	0.0514115	10	10	pseudo_transcript_0	0.147335	0.0168328	10	10	pseudo_transcript_0	0.494068	-0.099189	10	10	pseudo_transcript_0	0.734145	-0.110006	10	10	pseudo_transcript_0	0.820947	-0.0495341	10	10	pseudo_transcript_0	0.723865	-0.0630712	10	10	pseudo_transcript_0	0.500792	0.582717	10	10	pseudo_transcript_0	0.537317	0.310423	10	10
pseudo_7252	pseudo_transcript_0	0.4721	-0.084084	9	9	pseudo_transcript_0	0.0481596	-0.121632	9	9	pseudo_transcript_0	0.0681434	-0.120016	9	9	pseudo_transcript_0	0.419375	-0.10519	9	9	pseudo_transcript_0	0.579511	-0.544661	9	9	pseudo_transcript_0	0.969187	-0.188553	9	9	pseudo_transcript_0	0.818511	-0.081451	9	9	pseudo_transcript_0	0.369603	-4.98964	9	9	pseudo_transcript_0	0.412071	-2.54269	9	9
pseudo_7253	pseudo_transcript_0	0.441913	-0.0366302	10	10	pseudo_transcript_0	0.0979763	-0.0488627	10	10	pseudo_transcript_0	0.104344	-0.0343376	10	10	pseudo_transcript_0	0.306297	0.169673	10	10	pseudo_transcript_0	0.877306	-0.27103	10	10	pseudo_transcript_0	0.523691	0.0538898	10	10	pseudo_transcript_0	0.511278	0.0950389	10	10	pseudo_transcript_0	0.553138	-2.85784	10	10	pseudo_transcript_0	0.619556	-1.00495	10	10
pseudo_7254	pseudo_transcript_0	0.158615	-0.155491	10	10	pseudo_transcript_0	0.48662	-0.0592807	10	10	pseudo_transcript_0	0.10428	-0.0998325	10	10	pseudo_transcript_0	0.40081	-0.0645358	10	10	pseudo_transcript_0	0.281361	-0.200087	10	10	pseudo_transcript_0	0.756437	-0.127483	10	10	pseudo_transcript_0	0.0745507	-0.159004	10	10	pseudo_transcript_0	0.518359	-1.45027	10	10	pseudo_transcript_0	0.689701	-1.31327	10	10
pseudo_7255	pseudo_transcript_1	0.23525	-0.167996	10	10	pseudo_transcript_1	0.502928	0.0198388	10	10	pseudo_transcript_1	0.457796	-0.128208	10	10	pseudo_transcript_0	0.204581	-0.431251	10	10	pseudo_transcript_0	0.244426	0.198163	10	10	pseudo_transcript_1	0.131113	0.111933	8	8	pseudo_transcript_1	0.300206	-0.160072	10	10	pseudo_transcript_0	0.273062	0.553098	10	10	pseudo_transcript_0	0.537119	0.40768	10	10
pseudo_7256	pseudo_transcript_0	0.74856	0.0328301	10	10	pseudo_transcript_0	0.470421	-0.00724511	10	10	pseudo_transcript_0	0.822353	0.0202325	10	10	pseudo_transcript_0	0.367998	0.0846723	10	10	pseudo_transcript_0	0.422797	0.0137762	10	10	pseudo_transcript_0	0.560854	0.055934	10	10	pseudo_transcript_0	0.269804	0.112266	10	10	pseudo_transcript_0	0.356647	0.0650058	10	10	pseudo_transcript_0	0.48603	0.0726405	10	10
pseudo_7257	pseudo_transcript_1	0.740805	-0.0754656	10	10	pseudo_transcript_0	0.108029	-0.0273113	10	10	pseudo_transcript_0	0.203451	-0.0441572	10	10	pseudo_transcript_1	0.143283	-0.299497	10	10	pseudo_transcript_0	0.0737372	-0.0193831	10	10	pseudo_transcript_1	0.109873	-0.112221	10	10	pseudo_transcript_1	0.144592	-0.459348	10	10	pseudo_transcript_1	0.182523	1.33316	10	10	pseudo_transcript_1	0.187243	0.245914	10	10
pseudo_7258	pseudo_transcript_0	0.287483	0.108449	10	10	pseudo_transcript_0	0.203496	0.225317	10	10	pseudo_transcript_0	0.0756319	0.13748	10	10	pseudo_transcript_0	0.018347	-0.668434	10	10	pseudo_transcript_0	0.840211	-0.283844	10	10	pseudo_transcript_0	0.0567205	-0.478621	10	10	pseudo_transcript_0	0.173025	-0.359902	10	10	pseudo_transcript_0	0.910248	0.889078	10	10	pseudo_transcript_0	0.984271	0.223078	10	10
pseudo_7259	pseudo_transcript_0	0.772657	0.0911968	10	10	pseudo_transcript_0	0.133674	0.00483976	10	10	pseudo_transcript_0	0.257448	0.0372222	10	10	pseudo_transcript_0	0.483216	-0.236849	10	10	pseudo_transcript_0	0.846974	-0.0552155	10	10	pseudo_transcript_0	0.786886	-0.162621	10	10	pseudo_transcript_0	0.840291	-0.0636399	10	10	pseudo_transcript_0	0.684795	0.36959	10	10	pseudo_transcript_0	0.659578	-0.209413	10	10
pseudo_726	pseudo_transcript_0	0.454715	-0.139954	10	10	pseudo_transcript_0	0.454257	0.0714921	10	10	pseudo_transcript_0	0.806836	-0.0321243	10	10	pseudo_transcript_0	0.36895	-0.161944	10	10	pseudo_transcript_0	0.583319	-0.423457	10	10	pseudo_transcript_0	0.325033	-0.168024	10	10	pseudo_transcript_0	0.24327	-0.271514	10	10	pseudo_transcript_0	0.707872	-2.75041	10	10	pseudo_transcript_0	0.648284	-1.54831	10	10
pseudo_7260	pseudo_transcript_0	0.697529	-0.16774	9	9	pseudo_transcript_0	0.509342	-0.00650142	10	10	pseudo_transcript_0	0.856227	-0.0851393	9	9	pseudo_transcript_0	0.486059	-0.378819	9	9	pseudo_transcript_0	0.0770036	-0.740945	9	9	pseudo_transcript_0	0.523115	-0.503457	9	9	pseudo_transcript_0	0.894112	-1.22188	10	10	pseudo_transcript_0	0.0970118	-6.69591	10	10	pseudo_transcript_0	0.121518	-4.00481	10	10
pseudo_7261	pseudo_transcript_0	0.96665	0.00220867	9	9	pseudo_transcript_0	0.671184	-0.0151744	10	10	pseudo_transcript_0	0.836523	0.0310513	9	9	pseudo_transcript_0	0.0965473	0.171777	9	9	pseudo_transcript_0	0.232364	-0.319944	9	9	pseudo_transcript_0	0.0944999	-0.111295	9	9	pseudo_transcript_0	0.151953	0.444334	9	9	pseudo_transcript_0	0.393614	-4.04032	9	9	pseudo_transcript_0	0.108395	-0.485736	8	8
pseudo_7262	pseudo_transcript_0	0.44209	-0.041239	10	10	pseudo_transcript_0	0.493202	0.0761929	10	10	pseudo_transcript_0	0.852655	-0.0136376	10	10	pseudo_transcript_0	0.493315	0.0655227	10	10	pseudo_transcript_0	0.188476	-0.295836	10	10	pseudo_transcript_0	0.832929	-0.158427	10	10	pseudo_transcript_0	0.690547	-0.17797	10	10	pseudo_transcript_0	0.303816	-2.06506	10	10	pseudo_transcript_0	0.409623	-1.15108	10	10
pseudo_7263	pseudo_transcript_0	0.0598057	-0.121462	9	9	pseudo_transcript_0	0.407176	-0.0220163	9	9	pseudo_transcript_0	0.0664492	-0.0352884	9	9	pseudo_transcript_0	0.177503	0.41248	10	10	pseudo_transcript_0	0.0661044	0.256598	10	10	pseudo_transcript_0	0.0320813	0.36909	10	10	pseudo_transcript_0	0.91328	0.689539	10	10	pseudo_transcript_0	0.219671	3.24193	10	10	pseudo_transcript_0	0.282384	2.04732	10	10
pseudo_7264	pseudo_transcript_0	0.128074	-0.26513	10	10	pseudo_transcript_0	0.618544	0.0125711	9	9	pseudo_transcript_0	0.845132	-0.0603207	9	9	pseudo_transcript_0	0.275309	-0.103907	9	9	pseudo_transcript_0	0.132643	0.308936	10	10	pseudo_transcript_0	0.918335	0.0409566	9	9	pseudo_transcript_0	0.0324553	-0.790644	10	10	pseudo_transcript_0	0.0438427	0.557355	10	10	pseudo_transcript_0	0.167716	0.0129618	10	10
pseudo_7265	pseudo_transcript_0	0.095688	-0.129805	9	9	pseudo_transcript_0	0.603722	-0.145645	9	9	pseudo_transcript_0	0.0863041	-0.103469	9	9	pseudo_transcript_0	0.216545	-0.312764	9	9	pseudo_transcript_0	0.788687	-0.668795	9	9	pseudo_transcript_0	0.385344	-0.460599	9	9	pseudo_transcript_0	0.0473224	-0.675683	9	9	pseudo_transcript_0	0.687758	-5.30654	9	9	pseudo_transcript_0	0.48215	-2.9264	9	9
pseudo_7266	pseudo_transcript_0	0.0333935	0.203655	10	10	pseudo_transcript_0	0.713167	0.0234923	10	10	pseudo_transcript_0	0.0760257	0.120047	10	10	pseudo_transcript_0	0.436549	-0.154356	10	10	pseudo_transcript_0	0.477285	0.0490548	10	10	pseudo_transcript_0	0.980873	-0.0629107	10	10	pseudo_transcript_0	0.512046	0.308458	10	10	pseudo_transcript_0	0.40919	0.938788	10	10	pseudo_transcript_0	0.253913	0.601698	10	10
pseudo_7267	pseudo_transcript_0	0.840027	0.0519101	10	10	pseudo_transcript_0	0.755365	-0.0209142	10	10	pseudo_transcript_0	0.894019	-0.0181211	10	10	pseudo_transcript_0	0.289561	0.164063	10	10	pseudo_transcript_0	0.867095	-0.365791	10	10	pseudo_transcript_0	0.577427	-0.120575	10	10	pseudo_transcript_0	0.273256	0.169289	10	10	pseudo_transcript_0	0.883797	-3.52655	10	10	pseudo_transcript_0	0.939659	-0.988066	10	10
pseudo_7268	pseudo_transcript_0	0.0682403	-0.106678	10	10	pseudo_transcript_1	0.90411	0.0715863	10	10	pseudo_transcript_0	0.191015	-0.101883	10	10	pseudo_transcript_1	0.59359	0.0522814	10	10	pseudo_transcript_0	0.34989	0.0752893	10	10	pseudo_transcript_0	0.271608	0.0117895	10	10	pseudo_transcript_0	0.449266	-0.164173	10	10	pseudo_transcript_0	0.54446	-0.156952	10	10	pseudo_transcript_0	0.647202	-0.170138	10	10
pseudo_7269	pseudo_transcript_0	0.186973	-0.0487531	10	10	pseudo_transcript_0	0.98153	0.0291269	10	10	pseudo_transcript_0	0.304364	0.00471441	10	10	pseudo_transcript_0	0.216469	0.326803	10	10	pseudo_transcript_0	0.984425	-0.179732	10	10	pseudo_transcript_0	0.507525	0.104561	10	10	pseudo_transcript_0	0.589486	0.0871207	10	10	pseudo_transcript_0	0.924454	-2.18259	10	10	pseudo_transcript_0	0.999159	-0.553584	10	10
pseudo_727	pseudo_transcript_0	0.309051	0.000188768	9	9	pseudo_transcript_0	0.863614	-0.139523	9	9	pseudo_transcript_0	0.876021	0.029207	9	9	pseudo_transcript_0	0.498136	-0.262019	9	9	pseudo_transcript_0	0.449475	-0.00697712	9	9	pseudo_transcript_0	0.240421	-0.051662	9	9	pseudo_transcript_0	0.269392	-0.205694	9	9	pseudo_transcript_0	0.648042	-0.715023	9	9	pseudo_transcript_0	0.457777	-0.0750949	9	9
pseudo_7270	pseudo_transcript_0	0.174823	-0.0586071	10	10	pseudo_transcript_1	0.82897	0.0895721	10	10	pseudo_transcript_1	0.640009	0.0905028	10	10	pseudo_transcript_0	0.661408	-0.26678	10	10	pseudo_transcript_1	0.374695	0.0464312	10	10	pseudo_transcript_1	0.569214	-0.0216708	10	10	pseudo_transcript_0	0.265164	-0.237562	10	10	pseudo_transcript_1	0.283687	1.1135	10	10	pseudo_transcript_1	0.258959	0.596222	10	10
pseudo_7271	pseudo_transcript_0	0.235836	-0.136665	10	10	pseudo_transcript_0	0.511047	0.022916	10	10	pseudo_transcript_0	0.463417	-0.0220304	10	10	pseudo_transcript_0	0.55721	0.079797	10	10	pseudo_transcript_0	0.131343	0.235428	10	10	pseudo_transcript_0	0.151112	0.126068	10	10	pseudo_transcript_0	0.765228	-0.13002	10	10	pseudo_transcript_0	0.0619336	2.0236	10	10	pseudo_transcript_0	0.0949724	1.03054	10	10
pseudo_7272	pseudo_transcript_0	0.346264	-0.106895	10	10	pseudo_transcript_0	0.0815792	-0.185862	10	10	pseudo_transcript_0	0.0620242	-0.144698	10	10	pseudo_transcript_0	0.610402	0.232499	10	10	pseudo_transcript_0	0.706607	-0.159544	9	9	pseudo_transcript_0	0.844112	-0.0632975	9	9	pseudo_transcript_0	0.907121	-0.10511	10	10	pseudo_transcript_0	0.083352	-3.98082	10	10	pseudo_transcript_0	0.0888235	-1.98101	10	10
pseudo_7273	pseudo_transcript_0	0.0405307	-0.213368	10	10	pseudo_transcript_0	0.0477829	0.0400134	10	10	pseudo_transcript_0	0.525967	-0.0630915	10	10	pseudo_transcript_0	0.639733	-0.479173	10	10	pseudo_transcript_0	0.0183322	-0.527124	10	10	pseudo_transcript_0	0.621222	-0.470534	10	10	pseudo_transcript_0	0.841225	-0.952881	10	10	pseudo_transcript_0	0.125763	-0.856339	9	9	pseudo_transcript_0	0.0580514	-0.412102	9	9
pseudo_7274	pseudo_transcript_0	0.262796	-0.102061	10	10	pseudo_transcript_0	0.548411	-0.0482176	10	10	pseudo_transcript_0	0.304504	-0.11757	10	10	pseudo_transcript_0	0.0133765	0.468473	10	10	pseudo_transcript_0	0.260252	0.132399	9	9	pseudo_transcript_0	0.00724541	0.220473	9	9	pseudo_transcript_0	0.144387	0.456921	10	10	pseudo_transcript_0	0.479215	-2.05251	10	10	pseudo_transcript_0	0.318023	-0.45098	10	10
pseudo_7275	pseudo_transcript_0	0.0802652	-0.103762	10	10	pseudo_transcript_0	0.345466	0.144724	10	10	pseudo_transcript_0	0.7868	-0.0265199	10	10	pseudo_transcript_0	0.672898	-0.284066	10	10	pseudo_transcript_0	0.180492	-0.287021	10	10	pseudo_transcript_0	0.496768	-0.300614	10	10	pseudo_transcript_0	0.637524	-0.573398	10	10	pseudo_transcript_0	0.430846	-0.779171	10	10	pseudo_transcript_0	0.293581	-0.627534	10	10
pseudo_7276	pseudo_transcript_0	0.939379	0.32523	10	10	pseudo_transcript_0	0.95097	0.0238072	10	10	pseudo_transcript_0	0.65136	0.14534	10	10	pseudo_transcript_0	0.148445	-0.257913	10	10	pseudo_transcript_0	0.73538	-0.541158	10	10	pseudo_transcript_0	0.347301	-0.399536	10	10	pseudo_transcript_0	0.418144	-0.144199	9	9	pseudo_transcript_0	0.841707	-3.92704	10	10	pseudo_transcript_0	0.925925	-1.06855	9	9
pseudo_7277	pseudo_transcript_0	0.914361	0.060252	10	10	pseudo_transcript_0	0.496744	-0.0226343	10	10	pseudo_transcript_0	0.760534	0.0463355	10	10	pseudo_transcript_0	0.86311	0.0465763	10	10	pseudo_transcript_0	0.744157	-0.382049	10	10	pseudo_transcript_0	0.524084	-0.0470474	10	10	pseudo_transcript_0	0.490092	-0.0143349	10	10	pseudo_transcript_0	0.673634	-2.47829	10	10	pseudo_transcript_0	0.61447	-0.454055	10	10
pseudo_7278	pseudo_transcript_0	0.298113	0.141241	10	10	pseudo_transcript_0	0.835182	-0.0306336	10	10	pseudo_transcript_0	0.540277	0.0722108	10	10	pseudo_transcript_1	0.363851	-0.452322	9	9	pseudo_transcript_1	0.308133	-0.540258	10	10	pseudo_transcript_1	0.428668	-0.212852	9	9	pseudo_transcript_1	0.265164	-0.302574	10	10	pseudo_transcript_1	0.214601	-2.43315	10	10	pseudo_transcript_1	0.174971	-1.32872	10	10
pseudo_7279	pseudo_transcript_0	0.392212	0.0858093	9	9	pseudo_transcript_0	0.5492	-0.0296167	9	9	pseudo_transcript_0	0.816433	0.0155065	9	9	pseudo_transcript_0	0.00849003	-0.4598	9	9	pseudo_transcript_0	0.921408	-0.181461	9	9	pseudo_transcript_0	0.0415763	-0.271968	9	9	pseudo_transcript_0	0.0268095	-0.397579	9	9	pseudo_transcript_0	0.809834	-1.42591	9	9	pseudo_transcript_0	0.481162	-0.751533	9	9
pseudo_728	pseudo_transcript_0	0.128185	0.0938701	10	10	pseudo_transcript_0	0.773023	-0.0614267	10	10	pseudo_transcript_0	0.436753	0.0115397	10	10	pseudo_transcript_0	0.151354	0.217617	10	10	pseudo_transcript_0	0.84674	-0.0769091	10	10	pseudo_transcript_0	0.317822	0.129363	10	10	pseudo_transcript_0	0.0269697	0.49036	10	10	pseudo_transcript_0	0.545049	-0.397215	10	10	pseudo_transcript_0	0.996037	-0.22392	10	10
pseudo_7280	pseudo_transcript_0	0.411842	-0.038564	10	10	pseudo_transcript_0	0.0903835	-0.101283	10	10	pseudo_transcript_0	0.0513943	-0.0352828	10	10	pseudo_transcript_0	0.147443	0.0786957	10	10	pseudo_transcript_0	0.0541683	0.0423562	10	10	pseudo_transcript_0	0.0151413	0.0301548	10	10	pseudo_transcript_0	0.373524	-0.137364	10	10	pseudo_transcript_0	0.281302	-0.679208	10	10	pseudo_transcript_0	0.252663	-0.29516	10	10
pseudo_7281	pseudo_transcript_0	0.713707	-0.0348959	10	10	pseudo_transcript_0	0.95144	0.0352023	10	10	pseudo_transcript_0	0.781985	0.0134404	10	10	pseudo_transcript_0	0.827184	0.0585174	10	10	pseudo_transcript_0	0.139692	-0.634784	10	10	pseudo_transcript_0	0.458082	-0.407246	10	10	pseudo_transcript_0	0.913754	-0.11492	10	10	pseudo_transcript_0	0.196904	-4.61036	10	10	pseudo_transcript_0	0.23943	-2.43218	10	10
pseudo_7282	pseudo_transcript_0	0.111552	0.0582002	10	10	pseudo_transcript_0	0.107996	0.0956484	10	10	pseudo_transcript_0	0.0426074	0.0828709	10	10	pseudo_transcript_0	0.34989	-0.115003	10	10	pseudo_transcript_0	0.493127	-0.218559	10	10	pseudo_transcript_0	0.800839	-0.229646	10	10	pseudo_transcript_0	0.804843	0.0509865	10	10	pseudo_transcript_0	0.230068	-1.53961	10	10	pseudo_transcript_0	0.226578	-0.770565	10	10
pseudo_7283	pseudo_transcript_0	0.674769	0.0446323	10	10	pseudo_transcript_0	0.819787	0.00707747	10	10	pseudo_transcript_0	0.578209	0.00788413	10	10	pseudo_transcript_0	0.57679	-0.425095	10	10	pseudo_transcript_0	0.145826	-0.698822	10	10	pseudo_transcript_0	0.385359	-0.556587	10	10	pseudo_transcript_0	0.50267	-0.142108	10	10	pseudo_transcript_0	0.178288	-5.12418	10	10	pseudo_transcript_0	0.210584	-2.73788	10	10
pseudo_7284	pseudo_transcript_0	0.299149	0.151499	10	10	pseudo_transcript_0	0.85955	-0.0288069	10	10	pseudo_transcript_0	0.515315	0.0772001	10	10	pseudo_transcript_0	0.277717	-0.35113	10	10	pseudo_transcript_0	0.915147	-0.287523	10	10	pseudo_transcript_0	0.245075	-0.227652	10	10	pseudo_transcript_0	0.818978	0.225998	10	10	pseudo_transcript_0	0.824277	-2.04396	10	10	pseudo_transcript_0	0.831601	-0.943072	10	10
pseudo_7285	pseudo_transcript_0	0.0826288	-0.171757	10	10	pseudo_transcript_0	0.476061	-0.111655	10	10	pseudo_transcript_0	0.264536	-0.122087	10	10	pseudo_transcript_0	0.0752151	0.453963	10	10	pseudo_transcript_0	0.783475	-0.0108657	10	10	pseudo_transcript_0	0.103458	0.232157	10	10	pseudo_transcript_0	0.951043	0.0991405	10	10	pseudo_transcript_0	0.888119	-0.675922	10	10	pseudo_transcript_0	0.972748	-0.33672	10	10
pseudo_7286	pseudo_transcript_0	0.229672	0.0448395	10	10	pseudo_transcript_0	0.217238	0.00433155	10	10	pseudo_transcript_0	0.154549	0.0283012	10	10	pseudo_transcript_0	0.779242	-0.0745782	10	10	pseudo_transcript_0	0.388479	-0.0538305	10	10	pseudo_transcript_0	0.74135	-0.0238008	10	10	pseudo_transcript_0	0.688126	0.117248	10	10	pseudo_transcript_0	0.241167	1.4218	10	10	pseudo_transcript_0	0.230767	0.734457	10	10
pseudo_7287	pseudo_transcript_0	0.185927	0.166621	9	9	pseudo_transcript_0	0.18263	-0.0783684	10	10	pseudo_transcript_0	0.967633	0.0827597	9	9	pseudo_transcript_0	0.765326	-0.266637	9	9	pseudo_transcript_0	0.282282	-0.0109458	9	9	pseudo_transcript_0	0.465321	-0.094106	9	9	pseudo_transcript_0	0.452427	0.184899	9	9	pseudo_transcript_0	0.893264	-0.398195	10	10	pseudo_transcript_0	0.446707	-0.220355	9	9
pseudo_7288	pseudo_transcript_0	0.951558	-0.0423992	10	10	pseudo_transcript_0	0.0630104	-0.167689	10	10	pseudo_transcript_0	0.104153	-0.0907414	10	10	pseudo_transcript_0	0.637603	-0.381804	10	10	pseudo_transcript_0	0.0712551	0.190076	9	9	pseudo_transcript_0	0.0480042	0.172115	9	9	pseudo_transcript_0	0.484201	-0.0560652	9	9	pseudo_transcript_0	0.618524	-1.19936	10	10	pseudo_transcript_0	0.226677	0.557307	9	9
pseudo_7289	pseudo_transcript_0	0.949665	0.0308631	10	10	pseudo_transcript_0	0.873819	-0.0502908	10	10	pseudo_transcript_0	0.929033	-0.019468	10	10	pseudo_transcript_0	0.682933	0.0491784	10	10	pseudo_transcript_0	0.31778	0.10839	10	10	pseudo_transcript_0	0.27082	0.069609	10	10	pseudo_transcript_0	0.657169	0.0960928	10	10	pseudo_transcript_0	0.253251	0.348125	10	10	pseudo_transcript_0	0.234893	0.252832	10	10
pseudo_729	pseudo_transcript_0	0.0398233	0.138782	10	10	pseudo_transcript_0	0.905745	-0.0140909	10	10	pseudo_transcript_0	0.0992266	0.0763735	10	10	pseudo_transcript_0	0.180589	-0.785575	10	10	pseudo_transcript_0	0.927689	-0.350134	10	10	pseudo_transcript_0	0.252499	-0.552778	10	10	pseudo_transcript_0	0.883489	-0.553458	10	10	pseudo_transcript_0	0.964012	-1.90985	10	10	pseudo_transcript_0	0.832071	-1.3663	10	10
pseudo_7290	pseudo_transcript_0	0.242056	0.0348714	10	10	pseudo_transcript_1	0.173836	-0.094124	10	10	pseudo_transcript_1	0.644068	-0.0833477	10	10	pseudo_transcript_0	0.156387	-0.885856	10	10	pseudo_transcript_0	0.768925	-0.261601	9	9	pseudo_transcript_0	0.345943	-0.503466	9	9	pseudo_transcript_0	0.198317	-0.788149	10	10	pseudo_transcript_0	0.427995	-2.08808	10	10	pseudo_transcript_0	0.362803	-1.24559	10	10
pseudo_7291	pseudo_transcript_0	0.262543	-0.0752442	10	10	pseudo_transcript_0	0.229056	0.0230166	10	10	pseudo_transcript_0	0.873294	0.00853476	10	10	pseudo_transcript_0	0.431122	-0.131967	10	10	pseudo_transcript_0	0.576484	-0.360102	10	10	pseudo_transcript_0	0.482742	-0.268998	10	10	pseudo_transcript_0	0.92146	-0.09148	10	10	pseudo_transcript_0	0.978992	-1.81151	10	10	pseudo_transcript_0	0.956194	-0.933019	10	10
pseudo_7292	pseudo_transcript_0	0.0349146	-0.145438	10	10	pseudo_transcript_0	0.161001	0.132729	10	10	pseudo_transcript_0	0.293674	0.0308069	10	10	pseudo_transcript_1	0.035348	0.168963	8	8	pseudo_transcript_0	0.51481	-0.0708867	10	10	pseudo_transcript_1	0.072539	-0.0293146	8	8	pseudo_transcript_0	0.0444959	-0.165273	10	10	pseudo_transcript_1	0.874346	-5.0555	10	10	pseudo_transcript_1	0.446515	-1.25602	8	8
pseudo_7293	pseudo_transcript_0	0.284531	0.0889261	10	10	pseudo_transcript_0	0.718672	0.0196557	10	10	pseudo_transcript_0	0.6693	0.128579	10	10	pseudo_transcript_0	0.0770404	0.324442	10	10	pseudo_transcript_0	0.295299	-0.263953	10	10	pseudo_transcript_0	0.0772723	0.0603535	10	10	pseudo_transcript_0	0.0121301	0.440639	10	10	pseudo_transcript_0	0.218009	-2.11916	10	10	pseudo_transcript_0	0.128476	-1.00963	10	10
pseudo_7294	pseudo_transcript_0	0.763806	-0.023809	10	10	pseudo_transcript_0	0.135286	-0.0869108	10	10	pseudo_transcript_0	0.248408	-0.0609372	10	10	pseudo_transcript_0	0.712703	-0.0635183	10	10	pseudo_transcript_0	0.0722359	0.074868	10	10	pseudo_transcript_0	0.339315	-0.0429148	10	10	pseudo_transcript_0	0.698049	-0.124407	10	10	pseudo_transcript_0	0.19995	0.311588	10	10	pseudo_transcript_0	0.227853	0.167006	10	10
pseudo_7295	pseudo_transcript_0	0.358724	-0.0267804	10	10	pseudo_transcript_0	0.903643	0.0276538	10	10	pseudo_transcript_0	0.603133	0.0388076	10	10	pseudo_transcript_0	0.0223347	-0.764732	10	10	pseudo_transcript_0	0.267942	-0.292461	10	10	pseudo_transcript_0	0.0293779	-0.553032	10	10	pseudo_transcript_0	0.0349786	-0.542552	9	9	pseudo_transcript_0	0.383495	-2.36692	10	10	pseudo_transcript_0	0.398286	-0.679492	9	9
pseudo_7296	pseudo_transcript_0	0.955107	0.0213595	10	10	pseudo_transcript_0	0.990235	-0.0337741	10	10	pseudo_transcript_0	0.97703	-0.0301716	10	10	pseudo_transcript_0	0.349583	-0.331201	10	10	pseudo_transcript_0	0.71782	-0.0395882	10	10	pseudo_transcript_0	0.972214	-0.279209	10	10	pseudo_transcript_0	0.593749	-0.164265	9	9	pseudo_transcript_0	0.541811	-0.719955	10	10	pseudo_transcript_0	0.272108	0.645884	9	9
pseudo_7297	pseudo_transcript_0	0.626857	-0.00395839	10	10	pseudo_transcript_0	0.352676	0.147942	10	10	pseudo_transcript_0	0.460693	0.0746348	10	10	pseudo_transcript_0	0.598653	-0.154213	10	10	pseudo_transcript_0	0.842658	-0.256763	10	10	pseudo_transcript_0	0.621435	-0.10361	10	10	pseudo_transcript_0	0.445159	-0.154089	10	10	pseudo_transcript_0	0.411583	1.79321	9	9	pseudo_transcript_0	0.464337	0.421439	9	9
pseudo_7298	pseudo_transcript_0	0.360594	-0.131605	10	10	pseudo_transcript_0	0.599624	-0.0653775	10	10	pseudo_transcript_0	0.153514	-0.035061	10	10	pseudo_transcript_0	0.194915	-0.766825	10	10	pseudo_transcript_0	0.0473663	0.31335	10	10	pseudo_transcript_0	0.961636	-0.325455	10	10	pseudo_transcript_0	0.169937	-0.911595	10	10	pseudo_transcript_0	0.0546866	1.80612	10	10	pseudo_transcript_0	0.280636	0.778615	10	10
pseudo_7299	pseudo_transcript_0	0.471329	-0.0432087	9	9	pseudo_transcript_0	0.0126727	0.121555	9	9	pseudo_transcript_0	0.196411	0.0421739	9	9	pseudo_transcript_0	0.432983	-0.167813	9	9	pseudo_transcript_0	0.533963	-0.41923	9	9	pseudo_transcript_0	0.425892	-0.317777	9	9	pseudo_transcript_0	0.385268	-0.296279	9	9	pseudo_transcript_0	0.91146	-1.43934	9	9	pseudo_transcript_0	0.970891	-1.28784	9	9
pseudo_73	pseudo_transcript_0	0.871126	-0.073846	9	9	pseudo_transcript_0	0.62466	-0.0192978	10	10	pseudo_transcript_0	0.869084	-0.0451142	9	9	pseudo_transcript_0	0.839645	0.107192	9	9	pseudo_transcript_0	0.466606	-0.172557	9	9	pseudo_transcript_0	0.812894	-0.166826	9	9	pseudo_transcript_0	0.734556	-0.0204147	9	9	pseudo_transcript_0	0.176671	-3.25419	10	10	pseudo_transcript_0	0.384955	-0.941145	9	9
pseudo_730	pseudo_transcript_1	0.526115	-0.0580144	10	10	pseudo_transcript_0	0.274615	-0.491124	10	10	pseudo_transcript_0	0.535551	-0.416852	10	10	pseudo_transcript_1	0.318864	0.290962	10	10	pseudo_transcript_1	0.285643	0.378723	10	10	pseudo_transcript_1	0.1423	0.347477	10	10	pseudo_transcript_0	0.348862	-0.80367	10	10	pseudo_transcript_0	0.0980588	-4.13969	10	10	pseudo_transcript_0	0.100831	-2.54721	10	10
pseudo_7300	pseudo_transcript_0	0.895887	0.0189719	10	10	pseudo_transcript_0	0.595837	-0.0183668	10	10	pseudo_transcript_0	0.502682	-0.0732791	10	10	pseudo_transcript_0	0.567262	-0.32894	10	10	pseudo_transcript_0	0.855268	-0.300739	10	10	pseudo_transcript_0	0.656128	-0.239386	10	10	pseudo_transcript_0	0.332661	-0.486525	10	10	pseudo_transcript_0	0.95034	-2.20392	10	10	pseudo_transcript_0	0.802145	-1.25027	10	10
pseudo_7301	pseudo_transcript_0	0.149599	0.123896	9	9	pseudo_transcript_0	0.8837	-0.0502936	9	9	pseudo_transcript_0	0.320238	0.0273111	9	9	pseudo_transcript_0	0.960656	-0.0857604	9	9	pseudo_transcript_0	0.888305	-0.152586	9	9	pseudo_transcript_0	0.875578	-0.0463014	9	9	pseudo_transcript_0	0.404338	0.17901	9	9	pseudo_transcript_0	0.809108	-0.923177	9	9	pseudo_transcript_0	0.83808	-0.0564599	9	9
pseudo_7302	pseudo_transcript_0	0.96353	0.0389839	9	9	pseudo_transcript_0	0.650445	0.000132031	9	9	pseudo_transcript_0	0.706068	0.044955	9	9	pseudo_transcript_0	0.117792	0.128599	9	9	pseudo_transcript_0	0.697868	0.157957	9	9	pseudo_transcript_0	0.051825	0.0846128	9	9	pseudo_transcript_0	0.180685	0.225301	9	9	pseudo_transcript_0	0.707836	1.32084	9	9	pseudo_transcript_0	0.488302	1.08114	9	9
pseudo_7303	pseudo_transcript_0	0.678245	0.0762535	10	10	pseudo_transcript_0	0.552841	-0.0594211	10	10	pseudo_transcript_0	0.43062	0.0516467	10	10	pseudo_transcript_0	0.67769	-0.166344	10	10	pseudo_transcript_0	0.819762	-0.215182	10	10	pseudo_transcript_0	0.844005	-0.0658423	10	10	pseudo_transcript_0	0.849411	-0.0773814	10	10	pseudo_transcript_0	0.800866	-1.61342	10	10	pseudo_transcript_0	0.732976	-1.14099	10	10
pseudo_7304	pseudo_transcript_0	0.0144718	-0.010995	10	10	pseudo_transcript_1	0.0108432	0.186227	9	9	pseudo_transcript_0	0.00267627	0.188525	9	9	pseudo_transcript_0	0.171101	-0.40259	9	9	pseudo_transcript_1	0.521537	-0.436778	9	9	pseudo_transcript_1	0.152027	-0.421862	9	9	pseudo_transcript_1	0.103428	-0.429915	10	10	pseudo_transcript_0	0.663137	0.491629	9	9	pseudo_transcript_1	0.652747	-1.02771	9	9
pseudo_7305	pseudo_transcript_0	0.389273	-0.0197221	9	9	pseudo_transcript_0	0.321446	0.0221206	10	10	pseudo_transcript_0	0.22016	0.072721	9	9	pseudo_transcript_0	0.76269	-0.0222395	9	9	pseudo_transcript_0	0.637178	0.0337544	10	10	pseudo_transcript_0	0.667201	-0.0649326	9	9	pseudo_transcript_0	0.482727	0.0595143	9	9	pseudo_transcript_0	0.454222	0.589748	10	10	pseudo_transcript_0	0.406488	0.599139	9	9
pseudo_7306	pseudo_transcript_0	0.0192366	0.161705	10	10	pseudo_transcript_0	0.0816825	0.125739	10	10	pseudo_transcript_0	0.00585939	0.111406	10	10	pseudo_transcript_0	0.639733	-0.131989	10	10	pseudo_transcript_0	0.213767	-0.0765924	10	10	pseudo_transcript_0	0.469489	-0.0995385	10	10	pseudo_transcript_0	0.294528	0.196907	10	10	pseudo_transcript_0	0.103273	2.34262	10	10	pseudo_transcript_0	0.0894463	1.35034	10	10
pseudo_7307	pseudo_transcript_0	0.616679	0.000610592	10	10	pseudo_transcript_0	0.695432	0.0267764	10	10	pseudo_transcript_0	0.787489	-0.012946	10	10	pseudo_transcript_0	0.967074	-0.581028	10	10	pseudo_transcript_0	0.317997	0.0639333	10	10	pseudo_transcript_0	0.72184	-0.244134	10	10	pseudo_transcript_0	0.605348	-0.761508	10	10	pseudo_transcript_0	0.318946	0.237439	10	10	pseudo_transcript_0	0.54349	-0.217929	10	10
pseudo_7308	pseudo_transcript_0	0.639861	-0.111166	9	9	pseudo_transcript_0	0.967884	-0.0198061	9	9	pseudo_transcript_0	0.82965	-0.068201	9	9	pseudo_transcript_0	0.109614	-0.203637	9	9	pseudo_transcript_0	0.68031	0.057785	10	10	pseudo_transcript_0	0.16682	-0.21541	9	9	pseudo_transcript_0	0.128058	-0.479333	9	9	pseudo_transcript_0	0.753137	0.955461	10	10	pseudo_transcript_0	0.280931	-0.548372	9	9
pseudo_7309	pseudo_transcript_0	0.881217	-0.0315105	10	10	pseudo_transcript_0	0.869754	0.0758902	10	10	pseudo_transcript_0	0.70065	-0.00831967	10	10	pseudo_transcript_0	0.310046	0.278423	10	10	pseudo_transcript_0	0.332209	-0.237208	10	10	pseudo_transcript_0	0.604919	0.0110408	10	10	pseudo_transcript_0	0.235161	-0.110605	10	10	pseudo_transcript_0	0.406007	-0.361716	10	10	pseudo_transcript_0	0.579394	-0.200698	10	10
pseudo_731	pseudo_transcript_0	0.847635	0.0210541	9	9	pseudo_transcript_0	0.267029	-0.0293155	9	9	pseudo_transcript_0	0.599379	0.00651665	9	9	pseudo_transcript_0	0.0829697	0.350276	8	8	pseudo_transcript_0	0.545805	0.127244	9	9	pseudo_transcript_0	0.0509937	0.199069	8	8	pseudo_transcript_0	0.24182	0.528082	9	9	pseudo_transcript_0	0.983451	1.19753	9	9	pseudo_transcript_0	0.855724	0.275594	9	9
pseudo_7310	pseudo_transcript_0	0.527349	0.137956	8	8	pseudo_transcript_0	0.57828	0.107985	9	9	pseudo_transcript_0	0.283904	0.0607191	8	8	pseudo_transcript_0	0.0515574	-0.15186	9	9	pseudo_transcript_0	0.993983	-0.307997	9	9	pseudo_transcript_0	0.0423793	-0.516111	8	8	pseudo_transcript_0	0.0157103	-0.755637	8	8	pseudo_transcript_0	0.710738	-2.42448	9	9	pseudo_transcript_0	0.61234	-0.0569629	7	7
pseudo_7311	pseudo_transcript_0	0.392569	-0.0475567	10	10	pseudo_transcript_0	0.0657541	0.128307	10	10	pseudo_transcript_0	0.65265	0.0317397	10	10	pseudo_transcript_0	0.472128	-0.100973	10	10	pseudo_transcript_0	0.285307	-0.771855	10	10	pseudo_transcript_0	0.809475	-0.284604	10	10	pseudo_transcript_0	0.967469	-0.0895708	10	10	pseudo_transcript_0	0.617898	-3.95111	10	10	pseudo_transcript_0	0.563638	-1.92508	10	10
pseudo_7312	pseudo_transcript_0	0.955344	0.0765628	10	10	pseudo_transcript_0	0.0337362	-0.087457	10	10	pseudo_transcript_0	0.309591	-0.0182206	10	10	pseudo_transcript_0	0.558312	-0.0952086	10	10	pseudo_transcript_0	0.866392	-0.132406	10	10	pseudo_transcript_0	0.757355	-0.0460955	10	10	pseudo_transcript_0	0.728125	0.179129	10	10	pseudo_transcript_0	0.58729	-1.48894	10	10	pseudo_transcript_0	0.551104	-0.986378	10	10
pseudo_7313	pseudo_transcript_0	0.0883228	0.0866477	8	8	pseudo_transcript_0	0.352333	0.170891	9	9	pseudo_transcript_0	0.102575	0.0562888	8	8	pseudo_transcript_0	0.444106	0.194299	8	8	pseudo_transcript_0	0.285529	-0.462466	9	9	pseudo_transcript_0	0.961938	-0.134819	8	8	pseudo_transcript_0	0.0523659	0.246489	8	8	pseudo_transcript_0	0.736142	-1.14857	7	7	pseudo_transcript_0	0.97416	-0.27109	7	7
pseudo_7314	pseudo_transcript_0	0.449355	-0.121344	9	9	pseudo_transcript_0	0.347845	0.0359118	9	9	pseudo_transcript_0	0.807893	-0.00604476	9	9	pseudo_transcript_0	0.442724	0.0979492	9	9	pseudo_transcript_0	0.048526	-0.765069	9	9	pseudo_transcript_0	0.263168	-0.365522	9	9	pseudo_transcript_0	0.923092	-0.155915	9	9	pseudo_transcript_0	0.121167	-5.67077	9	9	pseudo_transcript_0	0.158592	-2.96173	9	9
pseudo_7315	pseudo_transcript_0	0.976775	-0.051059	10	10	pseudo_transcript_0	0.744406	0.00125149	10	10	pseudo_transcript_0	0.996072	-0.0164894	10	10	pseudo_transcript_0	0.540028	-0.114657	10	10	pseudo_transcript_0	0.543582	-0.251025	10	10	pseudo_transcript_0	0.582588	-0.270909	10	10	pseudo_transcript_0	0.667788	-0.394487	10	10	pseudo_transcript_0	0.63425	-1.6499	10	10	pseudo_transcript_0	0.605193	-0.902069	10	10
pseudo_7316	pseudo_transcript_0	0.755324	-0.0617439	10	10	pseudo_transcript_0	0.805032	0.0202564	10	10	pseudo_transcript_0	0.845641	-0.007652	10	10	pseudo_transcript_0	0.64272	-0.0121859	10	10	pseudo_transcript_0	0.115809	-0.287858	10	10	pseudo_transcript_0	0.961396	-0.113806	10	10	pseudo_transcript_0	0.614767	-0.186461	10	10	pseudo_transcript_0	0.125414	-1.83929	10	10	pseudo_transcript_0	0.194697	-0.995421	10	10
pseudo_7317	pseudo_transcript_0	0.136353	-0.155771	10	10	pseudo_transcript_0	0.489951	0.00693859	10	10	pseudo_transcript_0	0.124946	-0.073465	10	10	pseudo_transcript_0	0.309266	-0.0552666	10	10	pseudo_transcript_0	0.37775	-0.436256	10	10	pseudo_transcript_0	0.826581	-0.19396	10	10	pseudo_transcript_0	0.508017	-0.207987	10	10	pseudo_transcript_0	0.474358	-2.85992	10	10	pseudo_transcript_0	0.417186	-1.42415	10	10
pseudo_7318	pseudo_transcript_0	0.588225	0.00267107	10	10	pseudo_transcript_0	0.724193	0.061665	10	10	pseudo_transcript_0	0.538306	0.0245338	10	10	pseudo_transcript_0	0.23572	0.126138	10	10	pseudo_transcript_0	0.953061	-0.353953	10	10	pseudo_transcript_0	0.348075	-0.162167	10	10	pseudo_transcript_0	0.239907	0.459458	10	10	pseudo_transcript_0	0.637415	-2.57865	10	10	pseudo_transcript_0	0.44951	-1.30919	10	10
pseudo_7319	pseudo_transcript_0	0.462278	-0.106207	10	10	pseudo_transcript_0	0.676568	-0.0285995	10	10	pseudo_transcript_0	0.981076	-0.0675575	10	10	pseudo_transcript_0	0.869349	0.190664	9	9	pseudo_transcript_0	0.277519	0.060935	10	10	pseudo_transcript_0	0.465321	0.0479312	9	9	pseudo_transcript_0	0.747622	-0.624605	10	10	pseudo_transcript_0	0.275921	0.971628	10	10	pseudo_transcript_0	0.52665	0.545968	10	10
pseudo_732	pseudo_transcript_0	0.457858	0.0164538	10	10	pseudo_transcript_0	0.787167	0.0263466	10	10	pseudo_transcript_0	0.878703	0.0253611	10	10	pseudo_transcript_0	0.790698	0.112647	10	10	pseudo_transcript_0	0.84056	0.119972	10	10	pseudo_transcript_0	0.971012	-0.0691863	10	10	pseudo_transcript_0	0.989154	0.180221	10	10	pseudo_transcript_0	0.771742	-0.64956	10	10	pseudo_transcript_0	0.729806	-0.355274	10	10
pseudo_7320	pseudo_transcript_0	0.129382	0.165393	10	10	pseudo_transcript_0	0.697831	0.0229837	10	10	pseudo_transcript_0	0.197369	0.0283079	10	10	pseudo_transcript_0	0.0299031	0.348389	10	10	pseudo_transcript_0	0.324393	0.0401592	10	10	pseudo_transcript_0	0.0284923	0.223183	10	10	pseudo_transcript_0	0.00286474	0.530359	10	10	pseudo_transcript_0	0.47848	0.586058	10	10	pseudo_transcript_0	0.2362	0.981203	10	10
pseudo_7321	pseudo_transcript_1	0.526018	-0.125834	10	10	pseudo_transcript_0	0.0229891	0.172573	10	10	pseudo_transcript_0	0.172763	0.0604405	10	10	pseudo_transcript_1	0.108801	-0.855686	10	10	pseudo_transcript_0	0.170566	-1.02802	10	10	pseudo_transcript_1	0.194979	-0.642811	10	10	pseudo_transcript_1	0.0781188	-1.08864	10	10	pseudo_transcript_1	0.763832	-2.61961	10	10	pseudo_transcript_1	0.414426	-2.06781	10	10
pseudo_7322	pseudo_transcript_0	0.552518	-0.0502581	10	10	pseudo_transcript_0	0.602189	0.0284304	10	10	pseudo_transcript_0	0.671909	0.0063898	10	10	pseudo_transcript_0	0.0943178	-0.616358	10	10	pseudo_transcript_0	0.440601	-0.322078	10	10	pseudo_transcript_0	0.22281	-0.419458	10	10	pseudo_transcript_0	0.138087	-0.468868	10	10	pseudo_transcript_0	0.332711	-2.14756	10	10	pseudo_transcript_0	0.180295	-1.1933	10	10
pseudo_7323	pseudo_transcript_0	0.313616	0.0561709	9	9	pseudo_transcript_0	0.0343828	0.0912808	9	9	pseudo_transcript_0	0.0721849	0.0967603	9	9	pseudo_transcript_0	0.860947	0.0832209	9	9	pseudo_transcript_0	0.564233	-0.631684	9	9	pseudo_transcript_0	0.289959	-0.269142	9	9	pseudo_transcript_0	0.587009	0.203423	9	9	pseudo_transcript_0	0.932512	-2.93295	9	9	pseudo_transcript_0	0.908047	-1.39017	9	9
pseudo_7324	pseudo_transcript_0	0.450782	0.0355476	10	10	pseudo_transcript_0	0.188755	-0.0607364	10	10	pseudo_transcript_0	0.86836	-0.0226858	10	10	pseudo_transcript_0	0.0759508	0.306146	10	10	pseudo_transcript_0	0.355293	0.0737069	10	10	pseudo_transcript_0	0.0516705	0.202944	10	10	pseudo_transcript_0	0.0380587	0.385335	10	10	pseudo_transcript_0	0.628989	0.356986	10	10	pseudo_transcript_0	0.383968	0.248113	10	10
pseudo_7325	pseudo_transcript_0	0.182255	-0.0529662	10	10	pseudo_transcript_0	0.733055	-0.118461	10	10	pseudo_transcript_0	0.605422	-0.0919397	10	10	pseudo_transcript_0	0.572726	-0.0952985	10	10	pseudo_transcript_0	0.879657	-0.114924	10	10	pseudo_transcript_0	0.866486	-0.105111	10	10	pseudo_transcript_0	0.225296	-0.176399	10	10	pseudo_transcript_0	0.598442	-1.73252	10	10	pseudo_transcript_0	0.577542	-1.03685	10	10
pseudo_7326	pseudo_transcript_0	0.948837	-0.0282837	10	10	pseudo_transcript_0	0.365969	-0.0888853	10	10	pseudo_transcript_0	0.351829	-0.0168121	10	10	pseudo_transcript_0	0.691595	-0.0497747	10	10	pseudo_transcript_0	0.151015	0.0427568	10	10	pseudo_transcript_0	0.60534	0.0985746	10	10	pseudo_transcript_0	0.712029	0.150133	10	10	pseudo_transcript_0	0.24571	-0.790435	10	10	pseudo_transcript_0	0.372727	-0.306663	10	10
pseudo_7327	pseudo_transcript_0	0.363253	-0.131775	10	10	pseudo_transcript_0	0.610224	-0.0652353	10	10	pseudo_transcript_0	0.284447	-0.0556589	10	10	pseudo_transcript_0	0.123023	0.056523	10	10	pseudo_transcript_0	0.963273	-0.569889	10	10	pseudo_transcript_0	0.362832	-0.192976	10	10	pseudo_transcript_0	0.274369	-0.0602279	10	10	pseudo_transcript_0	0.856561	-1.93039	9	9	pseudo_transcript_0	0.959256	-0.902594	9	9
pseudo_7328	pseudo_transcript_0	0.14292	0.0554079	10	10	pseudo_transcript_0	0.135711	-0.196716	10	10	pseudo_transcript_0	0.808685	-0.0489189	10	10	pseudo_transcript_0	0.708042	0.0848508	10	10	pseudo_transcript_0	0.74717	-0.0839075	9	9	pseudo_transcript_0	0.721189	-0.0334131	9	9	pseudo_transcript_0	0.207752	0.20202	10	10	pseudo_transcript_0	0.613216	-4.09484	10	10	pseudo_transcript_0	0.725511	-1.9274	10	10
pseudo_7329	pseudo_transcript_0	0.801106	0.0679199	10	10	pseudo_transcript_0	0.0550983	0.110221	10	10	pseudo_transcript_0	0.245364	0.0973594	10	10	pseudo_transcript_0	0.583115	-0.127582	10	10	pseudo_transcript_0	0.350505	-0.0630226	10	10	pseudo_transcript_0	0.410434	-0.0646663	10	10	pseudo_transcript_0	0.765798	0.0886071	10	10	pseudo_transcript_0	0.849003	0.627754	10	10	pseudo_transcript_0	0.816139	0.285997	10	10
pseudo_733	pseudo_transcript_0	0.914455	-0.0764512	9	9	pseudo_transcript_0	0.501075	0.0237616	9	9	pseudo_transcript_0	0.675003	-0.0379284	9	9	pseudo_transcript_0	0.174965	-0.551045	9	9	pseudo_transcript_0	0.513607	-0.252148	9	9	pseudo_transcript_0	0.256446	-0.197254	9	9	pseudo_transcript_0	0.244235	-0.718486	9	9	pseudo_transcript_0	0.412116	-1.94446	9	9	pseudo_transcript_0	0.349889	-1.2508	9	9
pseudo_7330	pseudo_transcript_0	0.295911	0.0660571	10	10	pseudo_transcript_0	0.255711	0.0266317	10	10	pseudo_transcript_0	0.239712	0.0547449	10	10	pseudo_transcript_0	0.105425	-0.26487	10	10	pseudo_transcript_0	0.509248	-0.492003	10	10	pseudo_transcript_0	0.0721134	-0.272391	10	10	pseudo_transcript_0	0.468104	-0.0582309	10	10	pseudo_transcript_0	0.709413	-3.30113	10	10	pseudo_transcript_0	0.671389	-1.17445	10	10
pseudo_7331	pseudo_transcript_0	0.556848	-0.11441	9	9	pseudo_transcript_0	0.0126616	0.209313	9	9	pseudo_transcript_0	0.508297	0.0662118	9	9	pseudo_transcript_0	0.20939	-0.332747	8	8	pseudo_transcript_0	0.182097	-0.926886	10	10	pseudo_transcript_0	0.1294	-0.483067	8	8	pseudo_transcript_0	0.180532	-0.499328	9	9	pseudo_transcript_0	0.868083	-3.30629	9	9	pseudo_transcript_0	0.319158	-2.32828	8	8
pseudo_7332	pseudo_transcript_1	0.401844	-0.0593391	10	10	pseudo_transcript_1	0.420843	0.0349172	10	10	pseudo_transcript_0	0.596908	0.0272013	10	10	pseudo_transcript_1	0.110521	0.0610639	10	10	pseudo_transcript_0	0.312825	-0.279475	10	10	pseudo_transcript_1	0.066925	-0.00632405	10	10	pseudo_transcript_1	0.394741	0.0687902	10	10	pseudo_transcript_1	0.314797	0.19491	10	10	pseudo_transcript_1	0.269126	0.114124	10	10
pseudo_7333	pseudo_transcript_0	0.488549	-0.124737	10	10	pseudo_transcript_0	0.685217	-0.0345052	10	10	pseudo_transcript_0	0.315164	-0.0389393	10	10	pseudo_transcript_0	0.320095	-0.582553	10	10	pseudo_transcript_1	0.0723778	-0.292094	10	10	pseudo_transcript_1	0.202245	-0.63264	10	10	pseudo_transcript_0	0.163658	-0.689996	10	10	pseudo_transcript_1	0.0771185	-2.07922	10	10	pseudo_transcript_1	0.0628066	-1.18337	10	10
pseudo_7334	pseudo_transcript_0	0.488269	0.134574	10	10	pseudo_transcript_0	0.989176	0.0162884	10	10	pseudo_transcript_0	0.865543	0.046019	10	10	pseudo_transcript_0	0.544571	-0.599442	10	10	pseudo_transcript_0	0.720272	-0.297818	10	10	pseudo_transcript_0	0.235536	-0.45193	10	10	pseudo_transcript_0	0.493	-0.156515	9	9	pseudo_transcript_0	0.837313	-2.44002	10	10	pseudo_transcript_0	0.417154	-1.81185	9	9
pseudo_7335	pseudo_transcript_0	0.809154	0.0705965	10	10	pseudo_transcript_0	0.106773	-0.0168035	10	10	pseudo_transcript_0	0.496994	0.0240998	10	10	pseudo_transcript_0	0.509822	-0.12286	10	10	pseudo_transcript_0	0.0572566	0.179306	10	10	pseudo_transcript_0	0.323848	0.0625418	10	10	pseudo_transcript_0	0.604931	-0.0699169	10	10	pseudo_transcript_0	0.0377485	2.85061	10	10	pseudo_transcript_0	0.0525605	1.49419	10	10
pseudo_7336	pseudo_transcript_0	0.595636	-0.0319179	9	9	pseudo_transcript_0	0.706772	-0.0592676	9	9	pseudo_transcript_0	0.537142	-0.0444712	9	9	pseudo_transcript_0	0.712689	0.133911	9	9	pseudo_transcript_0	0.105157	0.0958757	9	9	pseudo_transcript_0	0.160285	0.0878251	9	9	pseudo_transcript_0	0.745974	0.0267278	9	9	pseudo_transcript_0	0.193102	0.54958	9	9	pseudo_transcript_0	0.157005	0.191868	9	9
pseudo_7337	pseudo_transcript_0	0.37782	-0.0700328	9	9	pseudo_transcript_0	0.825524	0.0409749	10	10	pseudo_transcript_0	0.415618	-0.0914372	9	9	pseudo_transcript_0	0.138657	-1.02931	10	10	pseudo_transcript_0	0.715594	0.0343572	10	10	pseudo_transcript_0	0.366502	-0.713007	10	10	pseudo_transcript_0	0.0392388	-1.59832	10	10	pseudo_transcript_0	0.663295	-0.582733	10	10	pseudo_transcript_0	0.505452	-0.406488	10	10
pseudo_7338	pseudo_transcript_0	0.910945	-0.0626266	10	10	pseudo_transcript_0	0.804804	0.019034	10	10	pseudo_transcript_0	0.998929	-0.00814964	10	10	pseudo_transcript_0	0.674204	-0.176715	10	10	pseudo_transcript_0	0.366572	-0.3901	10	10	pseudo_transcript_0	0.618031	-0.239335	10	10	pseudo_transcript_0	0.459084	-0.351564	10	10	pseudo_transcript_0	0.296707	-4.19803	10	10	pseudo_transcript_0	0.311359	-2.1234	10	10
pseudo_7339	pseudo_transcript_1	0.219916	0.143319	10	10	pseudo_transcript_1	0.293027	-0.0420138	10	10	pseudo_transcript_1	0.874234	0.0425751	10	10	pseudo_transcript_0	0.42264	-0.262772	9	9	pseudo_transcript_0	0.201461	0.109658	10	10	pseudo_transcript_1	0.388504	-0.0922116	10	10	pseudo_transcript_1	0.210079	0.343303	10	10	pseudo_transcript_0	0.125148	1.89253	9	9	pseudo_transcript_0	0.175542	0.965142	9	9
pseudo_734	pseudo_transcript_0	0.842118	-0.0382367	10	10	pseudo_transcript_0	0.418974	-0.034976	10	10	pseudo_transcript_0	0.571902	-0.0316299	10	10	pseudo_transcript_0	0.757383	-0.254901	10	10	pseudo_transcript_0	0.109658	-0.228523	10	10	pseudo_transcript_0	0.311004	-0.247668	10	10	pseudo_transcript_0	0.649626	-0.193169	10	10	pseudo_transcript_0	0.215367	-1.89902	10	10	pseudo_transcript_0	0.221532	-1.09529	10	10
pseudo_7340	pseudo_transcript_1	0.620552	0.0382193	10	10	pseudo_transcript_1	0.00836563	0.0903954	10	10	pseudo_transcript_1	0.104471	0.0858786	10	10	pseudo_transcript_0	0.261251	0.123491	9	9	pseudo_transcript_1	0.0107898	-0.876012	10	10	pseudo_transcript_1	0.109538	-0.451687	10	10	pseudo_transcript_0	0.447138	0.162683	9	9	pseudo_transcript_1	0.079018	-6.16065	10	10	pseudo_transcript_1	0.119575	-3.14695	10	10
pseudo_7341	pseudo_transcript_0	0.491809	-0.0153507	9	9	pseudo_transcript_0	0.567935	-0.0472971	10	10	pseudo_transcript_0	0.356726	-0.0352569	9	9	pseudo_transcript_0	0.603824	-0.237119	9	9	pseudo_transcript_0	0.0675452	-0.0245831	10	10	pseudo_transcript_0	0.472933	0.129709	9	9	pseudo_transcript_0	0.501884	-0.249942	9	9	pseudo_transcript_0	0.0283593	1.9831	9	9	pseudo_transcript_0	0.0626489	1.05994	9	9
pseudo_7342	pseudo_transcript_0	0.248983	-0.1834	9	9	pseudo_transcript_0	0.636713	0.0542883	10	10	pseudo_transcript_0	0.689312	-0.0821383	9	9	pseudo_transcript_0	0.152733	0.253731	9	9	pseudo_transcript_0	0.102354	-0.424892	9	9	pseudo_transcript_0	0.856322	-0.0828552	9	9	pseudo_transcript_0	0.91734	-0.290674	9	9	pseudo_transcript_0	0.131319	-4.11313	10	10	pseudo_transcript_0	0.342095	-1.63071	9	9
pseudo_7343	pseudo_transcript_0	0.398019	-0.202124	10	10	pseudo_transcript_0	0.0412284	0.237189	10	10	pseudo_transcript_0	0.649427	0.0621925	10	10	pseudo_transcript_0	0.346039	0.214973	9	9	pseudo_transcript_0	0.299305	-0.672765	10	10	pseudo_transcript_0	0.854077	-0.0430127	9	9	pseudo_transcript_0	0.958421	-0.113747	10	10	pseudo_transcript_0	0.709346	0.527886	8	8	pseudo_transcript_0	0.721617	0.338055	8	8
pseudo_7344	pseudo_transcript_0	0.318226	-0.146215	9	9	pseudo_transcript_0	0.689401	-0.0370517	9	9	pseudo_transcript_0	0.240818	-0.0636407	9	9	pseudo_transcript_0	0.63398	-0.172314	8	8	pseudo_transcript_0	0.66869	-0.482269	9	9	pseudo_transcript_0	0.704256	-0.0694801	8	8	pseudo_transcript_0	0.100596	-0.563988	9	9	pseudo_transcript_0	0.846657	-3.2311	9	9	pseudo_transcript_0	0.892724	-1.80644	9	9
pseudo_7345	pseudo_transcript_0	0.451674	0.0676955	10	10	pseudo_transcript_0	0.386002	0.0613292	10	10	pseudo_transcript_0	0.188596	0.0426575	10	10	pseudo_transcript_0	0.243642	0.219182	10	10	pseudo_transcript_0	0.758517	-0.190548	10	10	pseudo_transcript_0	0.243975	0.0582787	10	10	pseudo_transcript_0	0.10576	0.537807	10	10	pseudo_transcript_0	0.759377	-0.00394567	9	9	pseudo_transcript_0	0.546579	0.00985453	9	9
pseudo_7346	pseudo_transcript_0	0.882272	-0.0588812	10	10	pseudo_transcript_0	0.398568	-0.0165138	10	10	pseudo_transcript_0	0.978934	0.022496	10	10	pseudo_transcript_0	0.276992	0.366766	10	10	pseudo_transcript_0	0.351737	0.0928934	10	10	pseudo_transcript_0	0.11534	0.230282	10	10	pseudo_transcript_0	0.383717	0.407347	10	10	pseudo_transcript_0	0.14036	0.344129	10	10	pseudo_transcript_0	0.094023	0.241987	10	10
pseudo_7347	pseudo_transcript_0	0.455668	-0.0862051	9	9	pseudo_transcript_0	0.690775	-0.0483654	9	9	pseudo_transcript_0	0.341827	-0.117146	9	9	pseudo_transcript_0	0.614383	-0.0688415	9	9	pseudo_transcript_0	0.108434	-0.534262	9	9	pseudo_transcript_0	0.521668	-0.156624	9	9	pseudo_transcript_0	0.976003	-0.183941	9	9	pseudo_transcript_0	0.0812573	-3.7959	9	9	pseudo_transcript_0	0.100768	-1.98992	9	9
pseudo_7348	pseudo_transcript_0	0.435503	0.0514164	10	10	pseudo_transcript_0	0.270426	0.106325	10	10	pseudo_transcript_0	0.0847435	0.0794494	10	10	pseudo_transcript_0	0.880009	0.0533788	10	10	pseudo_transcript_0	0.79265	-0.52827	10	10	pseudo_transcript_0	0.798975	-0.196345	10	10	pseudo_transcript_0	0.674214	0.103886	10	10	pseudo_transcript_0	0.395393	-2.23381	10	10	pseudo_transcript_0	0.433438	-1.15089	10	10
pseudo_7349	pseudo_transcript_0	0.657278	0.0723589	10	10	pseudo_transcript_0	0.301225	-0.0298839	10	10	pseudo_transcript_0	0.480881	-0.026337	10	10	pseudo_transcript_0	0.946416	-0.0592898	10	10	pseudo_transcript_0	0.873783	-0.207634	10	10	pseudo_transcript_0	0.987609	-0.100627	10	10	pseudo_transcript_0	0.932023	-0.0838927	10	10	pseudo_transcript_0	0.662008	-2.659	10	10	pseudo_transcript_0	0.659796	-1.32007	10	10
pseudo_735	pseudo_transcript_0	0.774704	-0.0570423	10	10	pseudo_transcript_0	0.942283	0.0312832	10	10	pseudo_transcript_0	0.826069	0.016949	10	10	pseudo_transcript_0	0.437076	-0.332687	10	10	pseudo_transcript_0	0.865219	-0.279872	10	10	pseudo_transcript_0	0.542313	-0.226039	10	10	pseudo_transcript_0	0.30808	-0.1859	10	10	pseudo_transcript_0	0.681211	-2.88083	10	10	pseudo_transcript_0	0.886909	-1.54528	10	10
pseudo_7350	pseudo_transcript_0	0.286474	0.0281502	10	10	pseudo_transcript_0	0.328477	0.0423753	10	10	pseudo_transcript_0	0.221951	-0.00451986	10	10	pseudo_transcript_0	0.186183	0.286194	10	10	pseudo_transcript_0	0.0418941	-0.780953	10	10	pseudo_transcript_0	0.407696	-0.198585	10	10	pseudo_transcript_0	0.0516847	0.129245	10	10	pseudo_transcript_0	0.11593	-5.83891	10	10	pseudo_transcript_0	0.187948	-2.862	10	10
pseudo_7351	pseudo_transcript_0	0.653696	0.0459852	9	9	pseudo_transcript_0	0.323465	-0.0229908	10	10	pseudo_transcript_0	0.750957	0.0023246	9	9	pseudo_transcript_0	0.354131	0.0903589	10	10	pseudo_transcript_0	0.596177	-0.470008	9	9	pseudo_transcript_0	0.94057	-0.173849	9	9	pseudo_transcript_0	0.197692	0.439847	10	10	pseudo_transcript_0	0.375234	-5.04016	10	10	pseudo_transcript_0	0.440361	-2.39992	10	10
pseudo_7352	pseudo_transcript_0	0.490602	-0.029197	10	10	pseudo_transcript_0	0.587888	0.0659036	10	10	pseudo_transcript_0	0.932827	0.028509	10	10	pseudo_transcript_0	0.164194	0.115816	10	10	pseudo_transcript_0	0.535014	0.105307	10	10	pseudo_transcript_0	0.113678	0.076187	10	10	pseudo_transcript_0	0.489529	0.19319	10	10	pseudo_transcript_0	0.205244	0.558144	10	10	pseudo_transcript_0	0.169953	0.371429	10	10
pseudo_7353	pseudo_transcript_0	0.643163	-0.0319149	10	10	pseudo_transcript_0	0.711628	0.0329172	10	10	pseudo_transcript_0	0.741745	-0.038155	10	10	pseudo_transcript_0	0.379445	-0.170887	10	10	pseudo_transcript_0	0.0666113	0.239516	10	10	pseudo_transcript_0	0.580728	-0.0627794	10	10	pseudo_transcript_0	0.222565	-0.119765	10	10	pseudo_transcript_0	0.0661609	0.682425	10	10	pseudo_transcript_0	0.127195	0.385682	10	10
pseudo_7354	pseudo_transcript_0	0.933591	0.0315252	10	10	pseudo_transcript_0	0.999647	0.0282996	10	10	pseudo_transcript_0	0.979172	-0.011518	10	10	pseudo_transcript_0	0.559214	0.112102	10	10	pseudo_transcript_0	0.96743	-0.365259	10	10	pseudo_transcript_0	0.650689	-0.0836827	10	10	pseudo_transcript_0	0.542989	0.176592	10	10	pseudo_transcript_0	0.82635	-2.41265	10	10	pseudo_transcript_0	0.967468	-1.18519	10	10
pseudo_7355	pseudo_transcript_0	0.684828	0.0312771	9	9	pseudo_transcript_0	0.382906	-0.0513345	9	9	pseudo_transcript_0	0.729578	-0.0296279	9	9	pseudo_transcript_0	0.2413	0.403133	10	10	pseudo_transcript_0	0.877659	-0.169477	10	10	pseudo_transcript_0	0.557202	-0.0308053	10	10	pseudo_transcript_0	0.196965	0.918495	10	10	pseudo_transcript_0	0.809453	-0.971991	10	10	pseudo_transcript_0	0.728449	-0.099636	10	10
pseudo_7356	pseudo_transcript_0	0.176339	-0.112806	10	10	pseudo_transcript_0	0.545369	0.0628335	10	10	pseudo_transcript_0	0.576171	0.033287	10	10	pseudo_transcript_0	0.820109	-0.00609044	10	10	pseudo_transcript_0	0.0556565	-0.858266	10	10	pseudo_transcript_0	0.329949	-0.479783	10	10	pseudo_transcript_0	0.359257	-0.1394	10	10	pseudo_transcript_0	0.0675477	-5.60475	10	10	pseudo_transcript_0	0.05568	-2.85382	10	10
pseudo_7357	pseudo_transcript_0	0.567115	0.0616807	10	10	pseudo_transcript_0	0.151403	-0.134545	10	10	pseudo_transcript_0	0.463417	-0.060457	10	10	pseudo_transcript_0	0.143731	-0.539179	10	10	pseudo_transcript_0	0.122085	-0.177441	10	10	pseudo_transcript_0	0.445033	-0.114283	10	10	pseudo_transcript_0	0.181954	-0.236876	10	10	pseudo_transcript_1	0.0989071	0.310325	9	9	pseudo_transcript_1	0.405451	-0.166482	8	8
pseudo_7358	pseudo_transcript_0	0.961971	0.025418	10	10	pseudo_transcript_0	0.682942	0.105214	10	10	pseudo_transcript_0	0.910558	0.0469435	10	10	pseudo_transcript_0	0.0450518	-0.257647	10	10	pseudo_transcript_0	0.112465	0.242002	10	10	pseudo_transcript_0	0.733843	-0.00238202	10	10	pseudo_transcript_0	0.0979758	-0.357552	10	10	pseudo_transcript_0	0.0368708	1.80285	10	10	pseudo_transcript_0	0.0847785	0.89088	10	10
pseudo_7359	pseudo_transcript_0	0.898472	0.0921176	10	10	pseudo_transcript_0	0.110049	-0.0800562	10	10	pseudo_transcript_0	0.242466	0.00768157	10	10	pseudo_transcript_0	0.394905	-0.160907	10	10	pseudo_transcript_0	0.563936	-0.654199	10	10	pseudo_transcript_0	0.459728	-0.336162	10	10	pseudo_transcript_0	0.533914	-0.114769	10	10	pseudo_transcript_0	0.976515	-4.87203	10	10	pseudo_transcript_0	0.793546	-2.3912	10	10
pseudo_736	pseudo_transcript_0	0.364509	-0.0930169	10	10	pseudo_transcript_0	0.458001	-0.0538935	10	10	pseudo_transcript_0	0.267228	-0.0500467	10	10	pseudo_transcript_0	0.791616	0.207433	10	10	pseudo_transcript_0	0.933848	-0.655652	10	10	pseudo_transcript_0	0.875985	-0.319347	10	10	pseudo_transcript_0	0.732955	0.108555	10	10	pseudo_transcript_0	0.588819	-4.864	10	10	pseudo_transcript_0	0.592021	-2.42063	10	10
pseudo_7360	pseudo_transcript_0	0.964339	-0.0384273	10	10	pseudo_transcript_0	0.239376	-0.0582595	10	10	pseudo_transcript_0	0.26377	-0.0273056	10	10	pseudo_transcript_0	0.995125	-0.304738	10	10	pseudo_transcript_0	0.92982	-0.376702	10	10	pseudo_transcript_0	0.886692	-0.283138	10	10	pseudo_transcript_0	0.690767	-0.172451	9	9	pseudo_transcript_0	0.677851	-3.00217	10	10	pseudo_transcript_0	0.919122	-0.109249	9	9
pseudo_7361	pseudo_transcript_0	0.544993	-0.0853388	10	10	pseudo_transcript_0	0.63209	0.000371468	10	10	pseudo_transcript_0	0.432717	-0.0352036	10	10	pseudo_transcript_0	0.756709	-0.0260651	9	9	pseudo_transcript_0	0.450377	-0.160883	10	10	pseudo_transcript_0	0.809442	-0.0340313	9	9	pseudo_transcript_0	0.810281	-0.746038	10	10	pseudo_transcript_0	0.523257	-1.13082	10	10	pseudo_transcript_0	0.905243	-0.518916	10	10
pseudo_7362	pseudo_transcript_0	0.700235	-0.124797	10	10	pseudo_transcript_0	0.932783	-0.109967	10	10	pseudo_transcript_0	0.953248	-0.129908	10	10	pseudo_transcript_0	0.595241	0.262004	10	10	pseudo_transcript_0	0.211391	0.25993	9	9	pseudo_transcript_0	0.367505	0.0626704	9	9	pseudo_transcript_0	0.624038	-0.198395	10	10	pseudo_transcript_0	0.34883	-0.960686	10	10	pseudo_transcript_0	0.346222	-0.452863	10	10
pseudo_7363	pseudo_transcript_0	0.571023	0.0385723	9	9	pseudo_transcript_0	0.164644	-0.107479	10	10	pseudo_transcript_0	0.804727	-0.00792187	9	9	pseudo_transcript_0	0.506142	0.0875771	9	9	pseudo_transcript_0	0.642506	-0.243446	10	10	pseudo_transcript_0	0.520842	0.000657802	9	9	pseudo_transcript_0	0.413631	0.159175	9	9	pseudo_transcript_0	0.686861	-1.68954	10	10	pseudo_transcript_0	0.865197	-0.915092	9	9
pseudo_7364	pseudo_transcript_0	0.712489	-0.0506954	10	10	pseudo_transcript_0	0.0768409	0.100822	10	10	pseudo_transcript_0	0.73499	0.052981	10	10	pseudo_transcript_0	0.649354	0.0854538	10	10	pseudo_transcript_0	0.604151	-0.169085	10	10	pseudo_transcript_0	0.506946	-0.0593925	10	10	pseudo_transcript_0	0.613927	-0.174364	10	10	pseudo_transcript_0	0.707652	-0.931584	10	10	pseudo_transcript_0	0.848544	-0.430902	10	10
pseudo_7365	pseudo_transcript_0	0.685874	0.0270594	10	10	pseudo_transcript_0	0.978707	-0.0497897	10	10	pseudo_transcript_0	0.797147	-0.0294165	10	10	pseudo_transcript_0	0.313826	-0.426997	10	10	pseudo_transcript_0	0.567868	-0.244986	10	10	pseudo_transcript_0	0.441089	-0.240518	10	10	pseudo_transcript_0	0.438713	0.050957	9	9	pseudo_transcript_0	0.9106	-1.28058	10	10	pseudo_transcript_0	0.614114	-0.560701	9	9
pseudo_7366	pseudo_transcript_0	0.303595	-0.0896193	10	10	pseudo_transcript_0	0.971181	0.0336509	10	10	pseudo_transcript_0	0.409977	-0.0246561	10	10	pseudo_transcript_0	0.7797	0.033782	10	10	pseudo_transcript_0	0.894606	-0.104675	10	10	pseudo_transcript_0	0.528809	-0.124471	10	10	pseudo_transcript_0	0.945809	-0.246729	10	10	pseudo_transcript_0	0.999174	-0.190176	10	10	pseudo_transcript_0	0.935349	-0.553616	10	10
pseudo_7367	pseudo_transcript_0	0.300256	-0.0716596	10	10	pseudo_transcript_0	0.596041	-0.0322347	10	10	pseudo_transcript_0	0.628105	-0.0681584	10	10	pseudo_transcript_0	0.843474	-0.327251	10	10	pseudo_transcript_0	0.88848	-0.375408	10	10	pseudo_transcript_0	0.965963	-0.267496	10	10	pseudo_transcript_0	0.803803	-0.360077	10	10	pseudo_transcript_0	0.306607	-2.58436	10	10	pseudo_transcript_0	0.410992	-1.34423	10	10
pseudo_7368	pseudo_transcript_0	0.631709	-0.157388	10	10	pseudo_transcript_0	0.92786	-0.0292993	10	10	pseudo_transcript_0	0.479026	-0.0435039	10	10	pseudo_transcript_0	0.391931	-0.776956	10	10	pseudo_transcript_0	0.605607	-0.063521	10	10	pseudo_transcript_0	0.215013	-0.340788	10	10	pseudo_transcript_0	0.197588	-0.952427	10	10	pseudo_transcript_0	0.677743	0.192876	10	10	pseudo_transcript_0	0.545088	-0.945825	10	10
pseudo_7369	pseudo_transcript_0	0.948246	-0.0613743	10	10	pseudo_transcript_0	0.281145	0.133935	10	10	pseudo_transcript_0	0.304785	-0.0380489	10	10	pseudo_transcript_0	0.433393	-0.26512	10	10	pseudo_transcript_0	0.245091	0.0611989	10	10	pseudo_transcript_0	0.167548	-0.138235	10	10	pseudo_transcript_0	0.628485	-0.637075	10	10	pseudo_transcript_0	0.0718757	1.61907	10	10	pseudo_transcript_0	0.0990934	0.300583	10	10
pseudo_737	pseudo_transcript_0	0.509536	0.0293418	9	9	pseudo_transcript_0	0.967636	-0.0144091	9	9	pseudo_transcript_0	0.519655	-0.0272367	9	9	pseudo_transcript_0	0.540179	0.157691	9	9	pseudo_transcript_0	0.484192	-0.409168	9	9	pseudo_transcript_0	0.506903	-0.163188	9	9	pseudo_transcript_0	0.902857	-0.0851626	9	9	pseudo_transcript_0	0.407951	-1.79428	9	9	pseudo_transcript_0	0.414608	-0.883584	9	9
pseudo_7370	pseudo_transcript_0	0.698145	0.0175825	10	10	pseudo_transcript_0	0.441205	-0.0915602	10	10	pseudo_transcript_0	0.794614	-0.0353178	10	10	pseudo_transcript_0	0.0250671	-0.441394	10	10	pseudo_transcript_0	0.262128	-0.0936593	10	10	pseudo_transcript_0	0.0514535	-0.32083	10	10	pseudo_transcript_0	0.0571932	-0.471398	10	10	pseudo_transcript_0	0.265242	-2.40603	10	10	pseudo_transcript_0	0.136372	-1.2663	10	10
pseudo_7371	pseudo_transcript_0	0.443149	0.0451357	10	10	pseudo_transcript_0	0.816808	0.0265467	10	10	pseudo_transcript_0	0.771009	0.0519173	10	10	pseudo_transcript_0	0.846274	-0.0152579	10	10	pseudo_transcript_0	0.994293	0.0212916	10	10	pseudo_transcript_0	0.656128	-0.0428726	10	10	pseudo_transcript_0	0.427378	0.138636	10	10	pseudo_transcript_0	0.897945	0.654316	10	10	pseudo_transcript_0	0.948762	0.383558	10	10
pseudo_7372	pseudo_transcript_0	0.0361764	0.160123	10	10	pseudo_transcript_0	0.350245	0.14066	9	9	pseudo_transcript_0	0.0255303	0.120833	9	9	pseudo_transcript_0	0.912664	-0.13425	10	10	pseudo_transcript_0	0.954773	-0.356925	9	9	pseudo_transcript_0	0.492361	-0.108013	9	9	pseudo_transcript_0	0.0491622	0.476587	9	9	pseudo_transcript_0	0.40645	-1.57888	9	9	pseudo_transcript_0	0.174332	-0.767529	9	9
pseudo_7373	pseudo_transcript_0	0.868907	0.0183067	9	9	pseudo_transcript_0	0.134133	-0.319478	10	10	pseudo_transcript_0	0.443349	-0.0253895	9	9	pseudo_transcript_0	0.453062	0.0511633	9	9	pseudo_transcript_0	0.854163	-0.0260811	9	9	pseudo_transcript_0	0.371065	0.0572219	9	9	pseudo_transcript_0	0.358868	0.0507265	9	9	pseudo_transcript_0	0.59875	-2.47431	10	10	pseudo_transcript_0	0.998734	-0.227202	9	9
pseudo_7374	pseudo_transcript_0	0.971326	0.0407652	10	10	pseudo_transcript_0	0.858856	-0.0329704	10	10	pseudo_transcript_0	0.91908	0.0353879	10	10	pseudo_transcript_0	0.669204	-0.0507503	10	10	pseudo_transcript_0	0.69787	-0.153706	10	10	pseudo_transcript_0	0.871233	-0.105693	10	10	pseudo_transcript_0	0.849646	-0.160618	10	10	pseudo_transcript_0	0.821284	-0.924555	10	10	pseudo_transcript_0	0.800748	-0.489643	10	10
pseudo_7375	pseudo_transcript_0	0.519544	0.010636	10	10	pseudo_transcript_1	0.413057	0.00926515	10	10	pseudo_transcript_0	0.442227	0.00563647	10	10	pseudo_transcript_0	0.303487	-0.922477	10	10	pseudo_transcript_0	0.546056	-0.161134	10	10	pseudo_transcript_0	0.617394	-0.493663	10	10	pseudo_transcript_0	0.417014	-0.94038	10	10	pseudo_transcript_0	0.519222	-0.828466	10	10	pseudo_transcript_0	0.774579	-1.18353	10	10
pseudo_7376	pseudo_transcript_0	0.848629	0.0447636	10	10	pseudo_transcript_0	0.442255	-0.116781	10	10	pseudo_transcript_0	0.370657	-0.0100943	10	10	pseudo_transcript_0	0.804735	0.161222	10	10	pseudo_transcript_0	0.97658	-0.0985697	10	10	pseudo_transcript_0	0.789904	-0.0565738	10	10	pseudo_transcript_0	0.771049	0.0568957	10	10	pseudo_transcript_0	0.539168	-0.79944	10	10	pseudo_transcript_0	0.619556	-0.373827	10	10
pseudo_7377	pseudo_transcript_0	0.857753	0.0237571	8	8	pseudo_transcript_0	0.0958112	-0.320661	10	10	pseudo_transcript_0	0.435807	-0.0275667	8	8	pseudo_transcript_0	0.472396	0.147158	9	9	pseudo_transcript_0	0.474529	-0.459052	9	9	pseudo_transcript_0	0.810181	-0.0577062	9	9	pseudo_transcript_0	0.571386	0.0756889	9	9	pseudo_transcript_0	0.0840396	-4.08809	10	10	pseudo_transcript_0	0.214719	-1.66323	9	9
pseudo_7378	pseudo_transcript_0	0.756115	-0.0757439	10	10	pseudo_transcript_0	0.847406	0.0471777	10	10	pseudo_transcript_0	0.793924	0.0100155	10	10	pseudo_transcript_0	0.0775148	-0.469266	10	10	pseudo_transcript_0	0.537371	-0.0802469	10	10	pseudo_transcript_0	0.445753	-0.174414	10	10	pseudo_transcript_0	0.206461	-0.755169	10	10	pseudo_transcript_0	0.386246	0.133051	10	10	pseudo_transcript_0	0.672267	-0.463272	10	10
pseudo_7379	pseudo_transcript_0	0.113978	0.144142	10	10	pseudo_transcript_0	0.984236	-0.0417594	10	10	pseudo_transcript_0	0.30563	0.0407923	10	10	pseudo_transcript_0	0.0911066	-0.414331	10	10	pseudo_transcript_0	0.617626	-0.160736	10	10	pseudo_transcript_0	0.34176	-0.436768	10	10	pseudo_transcript_0	0.585679	-0.381203	10	10	pseudo_transcript_0	0.823355	-0.851851	10	10	pseudo_transcript_0	0.854207	-0.354141	10	10
pseudo_738	pseudo_transcript_0	0.131953	0.00130759	10	10	pseudo_transcript_0	0.296561	-0.0673286	10	10	pseudo_transcript_0	0.336611	-0.0404265	10	10	pseudo_transcript_0	0.740214	-0.00226615	10	10	pseudo_transcript_0	0.3168	0.157772	9	9	pseudo_transcript_0	0.633103	0.0250544	9	9	pseudo_transcript_0	0.428771	0.0818133	10	10	pseudo_transcript_0	0.783765	-0.473327	10	10	pseudo_transcript_0	0.676224	-0.195757	10	10
pseudo_7380	pseudo_transcript_0	0.302201	0.0611123	10	10	pseudo_transcript_0	0.521913	0.0727704	10	10	pseudo_transcript_0	0.379653	0.0705959	10	10	pseudo_transcript_0	0.0184948	0.403077	10	10	pseudo_transcript_0	0.797823	0.133421	10	10	pseudo_transcript_0	0.0738007	0.315732	10	10	pseudo_transcript_0	0.0076467	0.596116	10	10	pseudo_transcript_0	0.492174	1.03842	10	10	pseudo_transcript_0	0.266785	0.765383	10	10
pseudo_7381	pseudo_transcript_0	0.0867024	-0.111975	10	10	pseudo_transcript_0	0.449382	-0.135245	10	10	pseudo_transcript_0	0.130695	-0.115003	10	10	pseudo_transcript_0	0.656231	-0.106335	10	10	pseudo_transcript_0	0.518785	-0.000306761	9	9	pseudo_transcript_0	0.839139	-0.19068	9	9	pseudo_transcript_0	0.161321	-0.52205	10	10	pseudo_transcript_0	0.382446	-2.82664	10	10	pseudo_transcript_0	0.281173	-1.60381	10	10
pseudo_7382	pseudo_transcript_0	0.974168	-0.0348089	10	10	pseudo_transcript_0	0.528837	-0.029916	10	10	pseudo_transcript_0	0.54166	-0.0155916	10	10	pseudo_transcript_0	0.170798	0.170902	10	10	pseudo_transcript_0	0.206931	0.173291	10	10	pseudo_transcript_0	0.057271	0.208696	10	10	pseudo_transcript_0	0.239788	0.359837	10	10	pseudo_transcript_0	0.233998	-0.446414	10	10	pseudo_transcript_0	0.167068	0.257121	10	10
pseudo_7383	pseudo_transcript_0	0.669027	0.0630283	10	10	pseudo_transcript_0	0.803434	0.0279884	10	10	pseudo_transcript_0	0.730499	-0.00988891	10	10	pseudo_transcript_0	0.895784	0.0280852	10	10	pseudo_transcript_0	0.910655	-0.0156576	10	10	pseudo_transcript_0	0.939543	0.0422174	10	10	pseudo_transcript_0	0.446228	0.124597	10	10	pseudo_transcript_0	0.852946	-0.325462	10	10	pseudo_transcript_0	0.727997	-0.136418	10	10
pseudo_7384	pseudo_transcript_0	0.452703	0.0274525	7	7	pseudo_transcript_1	0.296629	-0.0111437	10	10	pseudo_transcript_1	0.126346	0.00601464	10	10	pseudo_transcript_0	0.667339	0.26266	8	8	pseudo_transcript_1	0.163788	-0.0981915	10	10	pseudo_transcript_0	0.16798	-0.330308	7	7	pseudo_transcript_1	0.675633	-0.259955	10	10	pseudo_transcript_1	0.0534863	-0.858947	10	10	pseudo_transcript_1	0.0736757	-0.368421	10	10
pseudo_7385	pseudo_transcript_0	0.592018	-0.0976698	10	10	pseudo_transcript_0	0.559371	0.0488855	10	10	pseudo_transcript_0	0.452213	-0.0162802	10	10	pseudo_transcript_0	0.323224	-0.529879	10	10	pseudo_transcript_0	0.342944	-0.376424	10	10	pseudo_transcript_0	0.809708	-0.325341	10	10	pseudo_transcript_0	0.198943	-0.575697	10	10	pseudo_transcript_0	0.713492	-2.00521	10	10	pseudo_transcript_0	0.912162	-1.21512	10	10
pseudo_7386	pseudo_transcript_0	0.272541	-0.384075	10	10	pseudo_transcript_0	0.721541	-0.0643411	10	10	pseudo_transcript_0	0.425404	-0.27958	10	10	pseudo_transcript_0	0.522661	-0.016149	9	9	pseudo_transcript_0	0.129272	-0.313504	9	9	pseudo_transcript_0	0.235114	-0.214399	9	9	pseudo_transcript_0	0.212097	-0.602884	10	10	pseudo_transcript_0	0.0542038	-4.37603	10	10	pseudo_transcript_0	0.0358487	-2.35758	10	10
pseudo_7387	pseudo_transcript_0	0.662874	0.025009	9	9	pseudo_transcript_0	0.245017	0.041873	10	10	pseudo_transcript_0	0.988958	0.0472063	9	9	pseudo_transcript_0	0.130147	-0.47942	9	9	pseudo_transcript_0	0.122517	-0.343206	10	10	pseudo_transcript_0	0.143226	-0.389687	9	9	pseudo_transcript_0	0.261953	-0.337001	9	9	pseudo_transcript_0	0.368771	-2.38023	9	9	pseudo_transcript_0	0.332984	-0.74277	9	9
pseudo_7388	pseudo_transcript_0	0.635946	0.0254462	9	9	pseudo_transcript_0	0.834504	0.0645426	9	9	pseudo_transcript_0	0.832594	0.0315388	9	9	pseudo_transcript_0	0.0783251	-0.363293	9	9	pseudo_transcript_0	0.815165	-0.103445	9	9	pseudo_transcript_0	0.209476	-0.363131	9	9	pseudo_transcript_0	0.149492	-0.410701	9	9	pseudo_transcript_0	0.83215	-0.414801	9	9	pseudo_transcript_0	0.556545	-0.491466	9	9
pseudo_7389	pseudo_transcript_0	0.0326605	-0.144966	10	10	pseudo_transcript_0	0.0854202	-0.0413071	10	10	pseudo_transcript_0	0.0240466	-0.12263	10	10	pseudo_transcript_0	0.656554	-0.356621	10	10	pseudo_transcript_0	0.534818	0.0771077	10	10	pseudo_transcript_0	0.824232	0.0117205	10	10	pseudo_transcript_0	0.0978546	-0.52655	10	10	pseudo_transcript_0	0.909662	-0.66862	10	10	pseudo_transcript_0	0.600997	-0.793741	10	10
pseudo_739	pseudo_transcript_0	0.350616	-0.0240383	10	10	pseudo_transcript_0	0.438847	-0.0885528	10	10	pseudo_transcript_0	0.815396	-0.029912	10	10	pseudo_transcript_0	0.12058	0.393846	10	10	pseudo_transcript_0	0.0633623	0.369995	10	10	pseudo_transcript_0	0.0101047	0.253102	10	10	pseudo_transcript_0	0.017474	0.337908	10	10	pseudo_transcript_0	0.049073	0.705326	10	10	pseudo_transcript_0	0.0257161	0.520288	10	10
pseudo_7390	pseudo_transcript_0	0.0561316	-0.119211	10	10	pseudo_transcript_0	0.846598	-0.0119031	10	10	pseudo_transcript_0	0.122543	-0.0722072	10	10	pseudo_transcript_0	0.404244	-0.126228	10	10	pseudo_transcript_0	0.700629	-0.649698	10	10	pseudo_transcript_0	0.43521	-0.422502	10	10	pseudo_transcript_0	0.125093	-0.532202	10	10	pseudo_transcript_0	0.677094	-4.69884	10	10	pseudo_transcript_0	0.497787	-2.50165	10	10
pseudo_7391	pseudo_transcript_0	0.268023	-0.0759811	10	10	pseudo_transcript_0	0.762773	-0.0691246	10	10	pseudo_transcript_0	0.128356	-0.0753929	10	10	pseudo_transcript_0	0.574756	0.0472855	10	10	pseudo_transcript_0	0.0252124	0.240357	10	10	pseudo_transcript_0	0.0465026	0.148251	10	10	pseudo_transcript_0	0.548252	-0.0574032	10	10	pseudo_transcript_0	0.0595343	1.68825	10	10	pseudo_transcript_0	0.0777419	0.811681	10	10
pseudo_7392	pseudo_transcript_0	0.901671	-0.0320819	9	9	pseudo_transcript_0	0.191409	0.122308	9	9	pseudo_transcript_0	0.751912	0.0271447	9	9	pseudo_transcript_0	0.844069	0.173074	9	9	pseudo_transcript_0	0.0828177	-1.04961	9	9	pseudo_transcript_0	0.17997	-0.372704	9	9	pseudo_transcript_0	0.750031	0.300983	9	9	pseudo_transcript_0	0.435072	-6.92642	8	8	pseudo_transcript_0	0.401662	-3.57708	8	8
pseudo_7393	pseudo_transcript_0	0.85352	0.000857879	10	10	pseudo_transcript_0	0.255218	-0.0404269	10	10	pseudo_transcript_0	0.411504	-0.0498027	10	10	pseudo_transcript_0	0.671594	-0.558716	10	10	pseudo_transcript_0	0.869206	-0.626311	10	10	pseudo_transcript_0	0.764706	-0.482751	10	10	pseudo_transcript_0	0.921104	-0.77617	10	10	pseudo_transcript_0	0.793785	-5.01342	10	10	pseudo_transcript_0	0.76285	-2.86314	10	10
pseudo_7394	pseudo_transcript_0	0.643163	0.0105463	10	10	pseudo_transcript_0	0.708992	-0.0426615	10	10	pseudo_transcript_0	0.939946	-0.026095	10	10	pseudo_transcript_0	0.928873	0.0416094	10	10	pseudo_transcript_0	0.251748	-0.645792	10	10	pseudo_transcript_0	0.359976	-0.34169	10	10	pseudo_transcript_0	0.7963	-0.117649	10	10	pseudo_transcript_0	0.269197	-4.8847	10	10	pseudo_transcript_0	0.318607	-2.48523	10	10
pseudo_7395	pseudo_transcript_0	0.800073	-0.0531674	10	10	pseudo_transcript_0	0.348642	0.0729055	10	10	pseudo_transcript_0	0.435347	-0.000720797	10	10	pseudo_transcript_0	0.567969	0.0298151	10	10	pseudo_transcript_0	0.136054	-0.515396	10	10	pseudo_transcript_0	0.268074	-0.277426	10	10	pseudo_transcript_0	0.823045	-0.0900658	10	10	pseudo_transcript_0	0.280115	-3.63994	10	10	pseudo_transcript_0	0.272531	-1.82132	10	10
pseudo_7396	pseudo_transcript_0	0.537225	0.173719	10	10	pseudo_transcript_0	0.205231	-0.0639278	10	10	pseudo_transcript_0	0.962519	0.0548954	10	10	pseudo_transcript_0	0.294887	0.151705	10	10	pseudo_transcript_0	0.0812153	-0.786815	9	9	pseudo_transcript_0	0.463186	-0.262913	9	9	pseudo_transcript_0	0.103175	0.392562	10	10	pseudo_transcript_0	0.0259876	-5.96361	10	10	pseudo_transcript_0	0.0429088	-2.72152	10	10
pseudo_7397	pseudo_transcript_0	0.822949	-0.0159327	8	8	pseudo_transcript_0	0.497403	0.00574876	8	8	pseudo_transcript_0	0.688979	0.0154589	8	8	pseudo_transcript_0	0.110328	-0.489067	8	8	pseudo_transcript_0	0.576075	-0.108192	8	8	pseudo_transcript_0	0.325474	-0.193519	8	8	pseudo_transcript_0	0.142334	-0.584537	8	8	pseudo_transcript_0	0.487257	-0.496121	8	8	pseudo_transcript_0	0.719853	-0.668505	8	8
pseudo_7398	pseudo_transcript_0	0.96647	0.0357623	10	10	pseudo_transcript_0	0.476792	0.0832512	10	10	pseudo_transcript_0	0.542253	0.0210777	10	10	pseudo_transcript_0	0.312253	-0.292115	10	10	pseudo_transcript_0	0.434794	-0.41477	10	10	pseudo_transcript_0	0.674534	-0.393388	10	10	pseudo_transcript_0	0.394492	0.0494957	10	10	pseudo_transcript_0	0.607101	-2.81577	10	10	pseudo_transcript_0	0.662632	-1.43682	10	10
pseudo_7399	pseudo_transcript_0	0.0569524	-0.154526	9	9	pseudo_transcript_0	0.621835	-0.0126821	9	9	pseudo_transcript_0	0.123096	-0.0693635	9	9	pseudo_transcript_0	0.0187608	0.372154	9	9	pseudo_transcript_1	0.252612	-0.269698	10	10	pseudo_transcript_0	0.0329675	0.244342	9	9	pseudo_transcript_1	0.178265	-0.398803	10	10	pseudo_transcript_0	0.345247	-0.0373601	9	9	pseudo_transcript_0	0.23784	0.0421071	9	9
pseudo_74	pseudo_transcript_0	0.679543	0.0284482	9	9	pseudo_transcript_0	0.492411	0.087407	9	9	pseudo_transcript_0	0.377783	0.0708986	9	9	pseudo_transcript_0	0.327255	0.214182	10	10	pseudo_transcript_0	0.153909	-0.186178	9	9	pseudo_transcript_0	0.9388	-0.0623559	9	9	pseudo_transcript_0	0.191221	0.6001	10	10	pseudo_transcript_0	0.40425	-0.697938	9	9	pseudo_transcript_0	0.539005	-0.260688	9	9
pseudo_740	pseudo_transcript_0	0.539972	-0.0415788	10	10	pseudo_transcript_0	0.661535	0.0543409	10	10	pseudo_transcript_0	0.822585	-0.0872658	10	10	pseudo_transcript_0	0.031515	-0.414582	10	10	pseudo_transcript_0	0.0901124	-0.483446	10	10	pseudo_transcript_0	0.00279071	-0.391104	10	10	pseudo_transcript_0	0.0305215	-0.57193	10	10	pseudo_transcript_0	0.22494	-3.72543	10	10	pseudo_transcript_0	0.078966	-2.06977	10	10
pseudo_7400	pseudo_transcript_0	0.0392684	-0.112596	9	9	pseudo_transcript_1	0.603613	-0.0483335	9	9	pseudo_transcript_0	0.115562	-0.0526681	9	9	pseudo_transcript_1	0.289331	-0.749949	8	8	pseudo_transcript_1	0.106206	-0.637854	9	9	pseudo_transcript_1	0.0481757	-0.591843	8	8	pseudo_transcript_1	0.393458	-0.303454	8	8	pseudo_transcript_1	0.037355	-4.46241	9	9	pseudo_transcript_1	0.0437885	-2.31396	8	8
pseudo_7401	pseudo_transcript_0	0.051446	0.140663	10	10	pseudo_transcript_0	0.062799	0.0348668	9	9	pseudo_transcript_0	0.0699215	0.102875	9	9	pseudo_transcript_0	0.657955	-0.351364	10	10	pseudo_transcript_0	0.289946	-0.291734	9	9	pseudo_transcript_0	0.679968	-0.214384	9	9	pseudo_transcript_0	0.351899	0.323683	9	9	pseudo_transcript_0	0.616529	-0.958397	9	9	pseudo_transcript_0	0.767674	-0.448282	9	9
pseudo_7402	pseudo_transcript_0	0.111619	0.117136	10	10	pseudo_transcript_0	0.665388	0.0289376	10	10	pseudo_transcript_0	0.215029	0.0871983	10	10	pseudo_transcript_0	0.631762	0.0524239	10	10	pseudo_transcript_0	0.819067	-0.0893603	10	10	pseudo_transcript_0	0.568805	-0.0376869	10	10	pseudo_transcript_0	0.0880385	0.261135	10	10	pseudo_transcript_0	0.948691	-0.265289	10	10	pseudo_transcript_0	0.63707	0.0965517	10	10
pseudo_7403	pseudo_transcript_0	0.700125	0.0789896	10	10	pseudo_transcript_0	0.840482	0.0398819	10	10	pseudo_transcript_0	0.827696	-0.00640509	10	10	pseudo_transcript_0	0.339091	-0.247122	10	10	pseudo_transcript_0	0.310686	0.161874	10	10	pseudo_transcript_0	0.885978	-0.0993354	10	10	pseudo_transcript_0	0.581781	-0.390484	10	10	pseudo_transcript_0	0.249886	0.517862	10	10	pseudo_transcript_0	0.493978	0.362788	10	10
pseudo_7404	pseudo_transcript_0	0.891423	0.307676	10	10	pseudo_transcript_0	0.483761	-0.0417954	10	10	pseudo_transcript_0	0.592569	0.0979661	10	10	pseudo_transcript_0	0.801968	-0.164211	10	10	pseudo_transcript_0	0.489468	-0.371598	10	10	pseudo_transcript_0	0.750253	-0.169326	10	10	pseudo_transcript_0	0.754309	0.332959	10	10	pseudo_transcript_0	0.512151	-4.25879	10	10	pseudo_transcript_0	0.761244	-1.48392	10	10
pseudo_7405	pseudo_transcript_0	0.174776	0.130583	10	10	pseudo_transcript_0	0.63461	-0.0338848	10	10	pseudo_transcript_0	0.479582	0.0395646	10	10	pseudo_transcript_0	0.536879	0.112281	10	10	pseudo_transcript_0	0.774559	-0.14579	10	10	pseudo_transcript_0	0.507718	-0.0936044	10	10	pseudo_transcript_0	0.116023	0.416783	10	10	pseudo_transcript_0	0.711286	-1.18015	10	10	pseudo_transcript_0	0.917654	-0.623542	10	10
pseudo_7406	pseudo_transcript_0	0.606366	0.0597559	10	10	pseudo_transcript_0	0.683267	-0.019387	10	10	pseudo_transcript_0	0.733417	0.0319605	10	10	pseudo_transcript_0	0.976105	-0.561737	10	10	pseudo_transcript_0	0.668118	-0.108486	9	9	pseudo_transcript_0	0.326144	-0.127332	9	9	pseudo_transcript_0	0.562852	0.308204	9	9	pseudo_transcript_0	0.718795	-2.43407	10	10	pseudo_transcript_0	0.298269	0.0711692	9	9
pseudo_7407	pseudo_transcript_0	0.549145	-0.256816	10	10	pseudo_transcript_0	0.629364	-0.263876	10	10	pseudo_transcript_0	0.372094	-0.247333	10	10	pseudo_transcript_0	0.144519	-0.325356	9	9	pseudo_transcript_0	0.0954183	0.176125	9	9	pseudo_transcript_0	0.868566	-0.0286822	9	9	pseudo_transcript_0	0.188797	-0.669561	10	10	pseudo_transcript_0	0.143491	0.1402	10	10	pseudo_transcript_0	0.223129	-0.262863	10	10
pseudo_7408	pseudo_transcript_0	0.432275	-0.0720564	10	10	pseudo_transcript_0	0.757159	-0.0737461	10	10	pseudo_transcript_0	0.47884	-0.0688154	10	10	pseudo_transcript_0	0.947602	-0.210516	10	10	pseudo_transcript_0	0.72295	-0.321357	10	10	pseudo_transcript_0	0.988571	-0.163761	10	10	pseudo_transcript_0	0.779631	-0.324654	10	10	pseudo_transcript_0	0.980526	-2.50718	10	10	pseudo_transcript_0	0.94397	-1.76052	10	10
pseudo_7409	pseudo_transcript_1	0.252666	0.116549	9	9	pseudo_transcript_1	0.861636	-0.221129	10	10	pseudo_transcript_1	0.106745	0.0586686	9	9	pseudo_transcript_1	0.404958	-0.249622	9	9	pseudo_transcript_1	0.378472	-0.250218	9	9	pseudo_transcript_1	0.340279	-0.269177	9	9	pseudo_transcript_0	0.570668	-0.216284	10	10	pseudo_transcript_1	0.471166	-3.43287	10	10	pseudo_transcript_0	0.604563	-1.43616	10	10
pseudo_741	pseudo_transcript_0	0.925563	-0.0631881	10	10	pseudo_transcript_0	0.806744	-0.0607758	10	10	pseudo_transcript_0	0.84494	-0.0491853	10	10	pseudo_transcript_0	0.0704813	-1.19376	10	10	pseudo_transcript_0	0.198168	-0.482156	10	10	pseudo_transcript_0	0.0210466	-0.716936	10	10	pseudo_transcript_0	0.0851561	-1.3445	10	10	pseudo_transcript_0	0.139883	-3.37407	10	10	pseudo_transcript_0	0.0320258	-1.97368	10	10
pseudo_7410	pseudo_transcript_0	0.00549113	0.141997	10	10	pseudo_transcript_0	0.0222369	0.105105	10	10	pseudo_transcript_0	0.00128679	0.11077	10	10	pseudo_transcript_0	0.764877	-0.241256	10	10	pseudo_transcript_0	0.904514	-0.21056	10	10	pseudo_transcript_0	0.858426	-0.218272	10	10	pseudo_transcript_0	0.276737	0.117658	10	10	pseudo_transcript_0	0.302011	-1.01882	10	10	pseudo_transcript_0	0.175258	-0.613461	10	10
pseudo_7411	pseudo_transcript_0	0.923439	0.0106619	10	10	pseudo_transcript_0	0.420503	-0.0434709	10	10	pseudo_transcript_0	0.642358	-0.0315699	10	10	pseudo_transcript_0	0.24316	0.0641368	10	10	pseudo_transcript_0	0.371497	0.132058	10	10	pseudo_transcript_0	0.100176	0.0859925	10	10	pseudo_transcript_0	0.510413	0.222053	10	10	pseudo_transcript_0	0.590043	1.68973	10	10	pseudo_transcript_0	0.412535	0.77736	10	10
pseudo_7412	pseudo_transcript_0	0.542922	0.00733882	10	10	pseudo_transcript_0	0.758281	0.0727247	10	10	pseudo_transcript_0	0.437457	-0.00110306	10	10	pseudo_transcript_0	0.931123	-0.304484	10	10	pseudo_transcript_0	0.778099	-0.158357	10	10	pseudo_transcript_0	0.939543	-0.197552	10	10	pseudo_transcript_0	0.921104	-0.333657	10	10	pseudo_transcript_0	0.851786	-0.894361	10	10	pseudo_transcript_0	0.800051	-0.51568	10	10
pseudo_7413	pseudo_transcript_0	0.0526127	0.160658	10	10	pseudo_transcript_0	0.696849	-0.0274545	10	10	pseudo_transcript_0	0.0611942	0.0820392	10	10	pseudo_transcript_0	0.594415	-0.176226	10	10	pseudo_transcript_0	0.332953	-0.392194	10	10	pseudo_transcript_0	0.972214	-0.209232	10	10	pseudo_transcript_0	0.786861	0.124134	10	10	pseudo_transcript_0	0.225732	-2.98834	10	10	pseudo_transcript_0	0.217689	-1.37629	10	10
pseudo_7414	pseudo_transcript_0	0.579566	-0.329335	9	9	pseudo_transcript_0	0.22294	-0.161263	9	9	pseudo_transcript_0	0.271756	-0.25011	9	9	pseudo_transcript_0	0.41829	0.0676984	9	9	pseudo_transcript_0	0.233491	0.00446246	10	10	pseudo_transcript_0	0.6809	0.0520268	9	9	pseudo_transcript_0	0.109407	-0.624446	9	9	pseudo_transcript_0	0.409358	-0.175337	10	10	pseudo_transcript_0	0.921389	-0.85764	9	9
pseudo_7415	pseudo_transcript_0	0.866705	-0.177198	10	10	pseudo_transcript_0	0.769076	-0.118747	10	10	pseudo_transcript_0	0.719757	-0.120742	10	10	pseudo_transcript_0	0.488813	-0.284292	10	10	pseudo_transcript_0	0.232556	-0.184261	10	10	pseudo_transcript_0	0.287838	-0.347665	10	10	pseudo_transcript_0	0.799876	-0.444302	10	10	pseudo_transcript_0	0.570092	-1.35683	10	10	pseudo_transcript_0	0.610667	-1.31469	10	10
pseudo_7416	pseudo_transcript_0	0.391911	-0.0429869	10	10	pseudo_transcript_0	0.895939	0.0297811	10	10	pseudo_transcript_0	0.368905	-0.0209196	10	10	pseudo_transcript_0	0.222116	0.396226	10	10	pseudo_transcript_0	0.239866	-0.155947	10	10	pseudo_transcript_0	0.184392	0.0540147	10	10	pseudo_transcript_0	0.329095	0.0905316	10	10	pseudo_transcript_0	0.184962	-1.47144	10	10	pseudo_transcript_0	0.182063	-0.576635	10	10
pseudo_7417	pseudo_transcript_0	0.661795	0.0416604	10	10	pseudo_transcript_0	0.204493	0.0670953	10	10	pseudo_transcript_0	0.363682	0.0899264	10	10	pseudo_transcript_0	0.809813	0.0319248	10	10	pseudo_transcript_0	0.885655	-0.104233	10	10	pseudo_transcript_0	0.995549	-0.0280454	10	10	pseudo_transcript_0	0.668223	-0.00326748	10	10	pseudo_transcript_0	0.820593	-0.336619	10	10	pseudo_transcript_0	0.70283	-0.157715	10	10
pseudo_7418	pseudo_transcript_0	0.0585252	0.0422159	10	10	pseudo_transcript_0	0.0449367	-0.110235	10	10	pseudo_transcript_0	0.740167	-0.0128656	10	10	pseudo_transcript_0	0.0840084	0.289367	10	10	pseudo_transcript_0	0.198792	-0.12594	10	10	pseudo_transcript_0	0.0590303	0.188903	10	10	pseudo_transcript_0	0.011701	0.438326	10	10	pseudo_transcript_0	0.403005	-1.54814	10	10	pseudo_transcript_0	0.243664	-0.716868	10	10
pseudo_7419	pseudo_transcript_0	0.355931	0.0425478	10	10	pseudo_transcript_0	0.65003	-0.021968	10	10	pseudo_transcript_0	0.746259	0.0246039	10	10	pseudo_transcript_0	0.421074	0.133722	10	10	pseudo_transcript_0	0.343172	0.0751331	10	10	pseudo_transcript_0	0.128422	0.0623326	10	10	pseudo_transcript_0	0.153298	0.138139	10	10	pseudo_transcript_0	0.46229	0.700247	10	10	pseudo_transcript_0	0.328044	0.431634	10	10
pseudo_742	pseudo_transcript_0	0.836081	0.292358	10	10	pseudo_transcript_0	0.540968	0.0431827	10	10	pseudo_transcript_0	0.988931	0.105682	10	10	pseudo_transcript_0	0.525445	-0.0645219	10	10	pseudo_transcript_0	0.957929	-0.101143	10	10	pseudo_transcript_0	0.954428	-0.211341	10	10	pseudo_transcript_0	0.698049	0.239295	10	10	pseudo_transcript_0	0.757522	-0.599654	10	10	pseudo_transcript_0	0.829958	-0.180179	10	10
pseudo_7420	pseudo_transcript_0	0.543021	0.0693079	10	10	pseudo_transcript_0	0.655772	-0.0279544	10	10	pseudo_transcript_0	0.885296	0.0336649	10	10	pseudo_transcript_0	0.00724881	-0.581959	10	10	pseudo_transcript_0	0.493504	-0.235281	10	10	pseudo_transcript_0	0.0277577	-0.345284	10	10	pseudo_transcript_0	0.0339864	-0.6112	10	10	pseudo_transcript_0	0.508065	-0.933859	10	10	pseudo_transcript_0	0.255168	-0.570218	10	10
pseudo_7421	pseudo_transcript_0	0.972155	-0.0545116	10	10	pseudo_transcript_0	0.153346	-0.0746554	10	10	pseudo_transcript_0	0.309591	-0.0375099	10	10	pseudo_transcript_0	0.862759	-0.171435	10	10	pseudo_transcript_0	0.24106	-0.0900382	10	10	pseudo_transcript_0	0.545516	-0.153146	10	10	pseudo_transcript_0	0.663771	-0.153721	10	10	pseudo_transcript_0	0.456455	-0.856501	10	10	pseudo_transcript_0	0.572616	-0.384178	10	10
pseudo_7422	pseudo_transcript_0	0.352382	-0.105899	10	10	pseudo_transcript_0	0.556299	0.0662721	10	10	pseudo_transcript_0	0.5482	-0.0614977	10	10	pseudo_transcript_0	0.709372	-0.146183	10	10	pseudo_transcript_0	0.692365	-0.098602	10	10	pseudo_transcript_0	0.606814	0.0670087	10	10	pseudo_transcript_0	0.599312	-0.277648	10	10	pseudo_transcript_0	0.911539	0.34212	10	10	pseudo_transcript_0	0.958592	0.197451	10	10
pseudo_7423	pseudo_transcript_0	0.275931	0.337623	10	10	pseudo_transcript_0	0.454719	-0.0463252	9	9	pseudo_transcript_0	0.736445	-0.015983	9	9	pseudo_transcript_0	0.895077	-0.472475	10	10	pseudo_transcript_0	0.213986	0.0169775	10	10	pseudo_transcript_0	0.994586	-0.144392	10	10	pseudo_transcript_0	0.456417	0.174763	9	9	pseudo_transcript_0	0.30822	-0.551101	10	10	pseudo_transcript_0	0.587183	-0.247967	9	9
pseudo_7424	pseudo_transcript_0	0.122727	-0.144312	10	10	pseudo_transcript_0	0.946743	-0.014886	10	10	pseudo_transcript_0	0.367635	-0.106243	10	10	pseudo_transcript_0	0.362631	-0.0372704	10	10	pseudo_transcript_0	0.403237	-0.373608	10	10	pseudo_transcript_0	0.332952	-0.211905	10	10	pseudo_transcript_0	0.0583754	-0.193448	10	10	pseudo_transcript_0	0.378028	-3.94183	10	10	pseudo_transcript_0	0.307206	-2.15445	10	10
pseudo_7425	pseudo_transcript_0	0.409223	-0.0157999	10	10	pseudo_transcript_0	0.656412	0.0257578	10	10	pseudo_transcript_0	0.282438	-0.0409116	10	10	pseudo_transcript_0	0.747767	0.0816512	10	10	pseudo_transcript_0	0.0553334	0.284293	10	10	pseudo_transcript_0	0.08364	0.166828	10	10	pseudo_transcript_0	0.286956	0.00254932	10	10	pseudo_transcript_0	0.0180584	1.84136	10	10	pseudo_transcript_0	0.0151353	0.977522	10	10
pseudo_7426	pseudo_transcript_0	0.882389	-0.0345562	10	10	pseudo_transcript_0	0.721762	-0.0881449	10	10	pseudo_transcript_0	0.766677	-0.0607843	10	10	pseudo_transcript_0	0.907584	-0.0287098	10	10	pseudo_transcript_0	0.983455	-0.323253	9	9	pseudo_transcript_0	0.665583	0.0417971	9	9	pseudo_transcript_0	0.944858	-0.0166969	10	10	pseudo_transcript_0	0.784788	-3.51531	10	10	pseudo_transcript_0	0.863426	-1.90419	10	10
pseudo_7427	pseudo_transcript_0	0.488735	0.227725	10	10	pseudo_transcript_0	0.160517	-0.30343	10	10	pseudo_transcript_0	0.518209	-0.111715	10	10	pseudo_transcript_0	0.216026	0.134466	10	10	pseudo_transcript_0	0.119062	-0.797296	8	8	pseudo_transcript_0	0.912854	-0.242978	8	8	pseudo_transcript_0	0.0213584	0.336978	10	10	pseudo_transcript_0	0.0148742	-5.90747	10	10	pseudo_transcript_0	0.0521583	-3.12037	10	10
pseudo_7428	pseudo_transcript_0	0.575495	-0.00466102	10	10	pseudo_transcript_0	0.420673	0.0574345	10	10	pseudo_transcript_0	0.256571	0.0589609	10	10	pseudo_transcript_0	0.109824	0.287606	10	10	pseudo_transcript_0	0.909119	-0.154314	10	10	pseudo_transcript_0	0.196333	0.0562479	10	10	pseudo_transcript_0	0.0563969	0.342378	10	10	pseudo_transcript_0	0.437802	-1.27004	10	10	pseudo_transcript_0	0.331779	-0.487962	10	10
pseudo_7429	pseudo_transcript_0	0.99917	-0.00943819	10	10	pseudo_transcript_0	0.418041	0.0288796	10	10	pseudo_transcript_0	0.284984	-0.0316916	10	10	pseudo_transcript_0	0.431035	-0.373768	10	10	pseudo_transcript_0	0.902625	-0.388918	10	10	pseudo_transcript_0	0.79153	-0.115526	10	10	pseudo_transcript_0	0.719726	-0.396349	10	10	pseudo_transcript_0	0.717578	-1.96441	10	10	pseudo_transcript_0	0.75941	-1.13884	10	10
pseudo_743	pseudo_transcript_0	0.624227	0.176232	10	10	pseudo_transcript_0	0.857466	0.0491294	10	10	pseudo_transcript_0	0.457074	0.0929963	10	10	pseudo_transcript_0	0.177168	-0.867156	10	10	pseudo_transcript_0	0.34302	0.0402093	10	10	pseudo_transcript_0	0.487456	-0.120441	10	10	pseudo_transcript_0	0.890687	-0.363069	10	10	pseudo_transcript_0	0.214601	0.426338	10	10	pseudo_transcript_0	0.348539	-0.345011	10	10
pseudo_7430	pseudo_transcript_0	0.712821	0.0466587	10	10	pseudo_transcript_0	0.564542	0.152538	10	10	pseudo_transcript_0	0.191927	0.0212162	10	10	pseudo_transcript_0	0.844874	0.0288068	10	10	pseudo_transcript_0	0.72362	-0.361667	10	10	pseudo_transcript_0	0.697371	-0.243947	10	10	pseudo_transcript_0	0.600351	-0.176808	10	10	pseudo_transcript_0	0.503713	-1.92891	10	10	pseudo_transcript_0	0.461324	-1.05792	10	10
pseudo_7431	pseudo_transcript_0	0.0628873	0.0788421	9	9	pseudo_transcript_0	0.480051	0.103704	9	9	pseudo_transcript_0	0.0746617	0.0702386	9	9	pseudo_transcript_0	0.722198	-0.276475	9	9	pseudo_transcript_0	0.7353	-0.349029	9	9	pseudo_transcript_0	0.986937	-0.114295	9	9	pseudo_transcript_0	0.436559	0.173995	8	8	pseudo_transcript_0	0.41105	-2.44979	9	9	pseudo_transcript_0	0.127427	0.153687	8	8
pseudo_7432	pseudo_transcript_0	0.313842	0.0705951	9	9	pseudo_transcript_0	0.802973	0.00931175	9	9	pseudo_transcript_0	0.368498	0.0768375	9	9	pseudo_transcript_0	0.568487	0.0572614	9	9	pseudo_transcript_0	0.989471	-0.108291	9	9	pseudo_transcript_0	0.554186	-0.0439721	9	9	pseudo_transcript_0	0.196401	0.285542	9	9	pseudo_transcript_0	0.967531	0.787776	9	9	pseudo_transcript_0	0.893979	0.475676	9	9
pseudo_7433	pseudo_transcript_0	0.911971	0.0296036	9	9	pseudo_transcript_0	0.00343072	-0.303814	10	10	pseudo_transcript_0	0.11578	-0.0386156	9	9	pseudo_transcript_0	0.871451	-0.0709058	9	9	pseudo_transcript_0	0.1341	-0.486434	9	9	pseudo_transcript_0	0.440821	-0.270669	9	9	pseudo_transcript_0	0.91734	-0.105092	9	9	pseudo_transcript_0	0.00960125	-5.44224	10	10	pseudo_transcript_0	0.0354804	-2.08548	9	9
pseudo_7434	pseudo_transcript_0	0.719366	-0.0645776	10	10	pseudo_transcript_0	0.400548	-0.0638154	10	10	pseudo_transcript_0	0.453471	-0.0337117	10	10	pseudo_transcript_0	0.431209	0.10913	10	10	pseudo_transcript_0	0.980027	-0.325186	10	10	pseudo_transcript_0	0.652645	-0.00829669	10	10	pseudo_transcript_0	0.856558	0.160935	10	10	pseudo_transcript_0	0.784447	-3.73116	10	10	pseudo_transcript_0	0.789835	-1.21519	10	10
pseudo_7435	pseudo_transcript_0	0.734713	-0.0335826	9	9	pseudo_transcript_0	0.317749	0.0617998	9	9	pseudo_transcript_0	0.356561	0.0266828	9	9	pseudo_transcript_0	0.460665	-0.294427	9	9	pseudo_transcript_0	0.345798	-0.369402	9	9	pseudo_transcript_0	0.225966	-0.393081	9	9	pseudo_transcript_0	0.528829	-0.292625	9	9	pseudo_transcript_0	0.723089	-2.38242	9	9	pseudo_transcript_0	0.715179	-1.21421	9	9
pseudo_7436	pseudo_transcript_0	0.107145	0.0486018	10	10	pseudo_transcript_1	0.745969	-0.11172	10	10	pseudo_transcript_0	0.334066	0.0276318	10	10	pseudo_transcript_0	0.262065	-0.694424	10	10	pseudo_transcript_1	0.137812	0.132019	9	9	pseudo_transcript_0	0.365649	-0.33467	9	9	pseudo_transcript_1	0.701595	-0.0840777	9	9	pseudo_transcript_0	0.286286	-5.53918	10	10	pseudo_transcript_1	0.110187	0.892313	9	9
pseudo_7437	pseudo_transcript_0	0.880163	0.0104731	10	10	pseudo_transcript_0	0.325928	-0.0469247	10	10	pseudo_transcript_0	0.488901	-0.0199147	10	10	pseudo_transcript_0	0.603008	-0.308275	10	10	pseudo_transcript_0	0.00147155	0.106216	10	10	pseudo_transcript_0	0.168198	-0.116304	10	10	pseudo_transcript_0	0.772763	-0.383425	10	10	pseudo_transcript_0	0.00418538	0.464207	10	10	pseudo_transcript_0	0.0101526	0.187924	10	10
pseudo_7438	pseudo_transcript_0	0.712046	0.0482219	10	10	pseudo_transcript_0	0.799217	-0.0360542	10	10	pseudo_transcript_0	0.854995	0.0170931	10	10	pseudo_transcript_0	0.361689	0.124188	10	10	pseudo_transcript_0	0.745397	-0.0832286	10	10	pseudo_transcript_0	0.254128	0.0539402	10	10	pseudo_transcript_0	0.366189	0.419352	10	10	pseudo_transcript_0	0.845527	-0.600767	10	10	pseudo_transcript_0	0.615951	0.217262	10	10
pseudo_7439	pseudo_transcript_1	0.206285	-0.103161	9	9	pseudo_transcript_0	0.230716	-0.0428059	10	10	pseudo_transcript_1	0.326712	-0.0713402	9	9	pseudo_transcript_1	0.41811	-0.154187	9	9	pseudo_transcript_1	0.711752	-0.512801	9	9	pseudo_transcript_1	0.555678	-0.411137	9	9	pseudo_transcript_1	0.156322	-0.234959	9	9	pseudo_transcript_1	0.70436	-3.72801	9	9	pseudo_transcript_1	0.610996	-2.015	9	9
pseudo_744	pseudo_transcript_0	0.561995	-0.0134334	10	10	pseudo_transcript_0	0.24269	0.153693	10	10	pseudo_transcript_0	0.867656	0.0663244	10	10	pseudo_transcript_0	0.0574911	-0.303086	10	10	pseudo_transcript_0	0.32133	-0.264141	10	10	pseudo_transcript_0	0.0876491	-0.261849	10	10	pseudo_transcript_0	0.0370306	-0.343875	10	10	pseudo_transcript_0	0.815765	-0.569845	10	10	pseudo_transcript_0	0.601207	-0.937817	10	10
pseudo_7440	pseudo_transcript_0	0.91694	0.0259225	9	9	pseudo_transcript_0	0.015872	0.142958	9	9	pseudo_transcript_0	0.100669	0.0861511	9	9	pseudo_transcript_0	0.00472787	0.332984	9	9	pseudo_transcript_0	0.628029	-0.0533583	9	9	pseudo_transcript_0	0.0279512	0.165864	9	9	pseudo_transcript_0	0.00675606	0.344039	9	9	pseudo_transcript_0	0.334125	1.1397	9	9	pseudo_transcript_0	0.130374	0.697742	9	9
pseudo_7441	pseudo_transcript_0	0.750101	0.0230654	9	9	pseudo_transcript_0	0.741146	-0.0464688	9	9	pseudo_transcript_0	0.875773	0.000380729	9	9	pseudo_transcript_0	0.758621	-0.176881	9	9	pseudo_transcript_0	0.105427	-0.423178	9	9	pseudo_transcript_0	0.369537	-0.336918	9	9	pseudo_transcript_0	0.979269	0.145232	9	9	pseudo_transcript_0	0.0680242	-3.02807	9	9	pseudo_transcript_0	0.0880315	-1.60612	9	9
pseudo_7442	pseudo_transcript_1	0.0529579	-0.0693416	10	10	pseudo_transcript_1	0.133445	-0.100898	10	10	pseudo_transcript_1	0.0185305	-0.0890687	10	10	pseudo_transcript_1	0.51992	-0.114114	10	10	pseudo_transcript_0	0.426833	-0.413266	9	9	pseudo_transcript_1	0.54692	-0.0418648	10	10	pseudo_transcript_1	0.537949	-0.186164	10	10	pseudo_transcript_0	0.618524	-5.55675	10	10	pseudo_transcript_0	0.635782	-2.98462	10	10
pseudo_7443	pseudo_transcript_0	0.0231921	-0.20646	9	9	pseudo_transcript_0	0.647314	-0.0127249	9	9	pseudo_transcript_0	0.0344288	-0.0600204	9	9	pseudo_transcript_0	0.543405	-0.0651575	9	9	pseudo_transcript_0	0.670178	-0.333064	9	9	pseudo_transcript_0	0.189227	-0.160933	9	9	pseudo_transcript_0	0.0268637	-0.596943	9	9	pseudo_transcript_0	0.838117	-2.9272	9	9	pseudo_transcript_0	0.451841	-2.01744	9	9
pseudo_7444	pseudo_transcript_0	0.839303	-0.00764407	9	9	pseudo_transcript_0	0.0404601	-0.188024	9	9	pseudo_transcript_0	0.509104	-0.0978342	9	9	pseudo_transcript_0	0.874917	0.28816	9	9	pseudo_transcript_0	0.560629	-0.0416106	9	9	pseudo_transcript_0	0.73097	0.00996932	9	9	pseudo_transcript_0	0.351899	0.229461	9	9	pseudo_transcript_0	0.727418	-2.28894	9	9	pseudo_transcript_0	0.802554	-1.02974	9	9
pseudo_7445	pseudo_transcript_0	0.765393	0.270095	10	10	pseudo_transcript_0	0.162017	0.000109642	10	10	pseudo_transcript_0	0.115758	0.169077	10	10	pseudo_transcript_0	0.835553	-0.0506285	10	10	pseudo_transcript_0	0.514041	0.0193649	10	10	pseudo_transcript_0	0.689579	0.0684086	10	10	pseudo_transcript_0	0.999881	0.793329	10	10	pseudo_transcript_0	0.406676	1.59749	10	10	pseudo_transcript_0	0.172496	0.889244	10	10
pseudo_7446	pseudo_transcript_0	0.488363	0.0589891	9	9	pseudo_transcript_0	0.221276	0.0562259	10	10	pseudo_transcript_0	0.457697	-0.0468384	9	9	pseudo_transcript_0	0.767845	-0.134216	9	9	pseudo_transcript_0	0.705383	-0.342652	10	10	pseudo_transcript_0	0.654989	-0.0587463	9	9	pseudo_transcript_0	0.904978	0.127677	9	9	pseudo_transcript_0	0.694427	-1.81508	9	9	pseudo_transcript_0	0.552293	-0.750247	9	9
pseudo_7447	pseudo_transcript_0	0.693644	0.0442693	10	10	pseudo_transcript_0	0.068775	0.163518	10	10	pseudo_transcript_0	0.251109	0.0922854	10	10	pseudo_transcript_0	0.350659	-0.185201	10	10	pseudo_transcript_0	0.453962	-0.609567	10	10	pseudo_transcript_0	0.281188	-0.407204	10	10	pseudo_transcript_0	0.442669	-0.45159	10	10	pseudo_transcript_0	0.696572	-2.11943	10	10	pseudo_transcript_0	0.564045	-1.06524	10	10
pseudo_7448	pseudo_transcript_0	0.124574	-0.0835898	10	10	pseudo_transcript_0	0.441971	-0.0634185	9	9	pseudo_transcript_0	0.338801	-0.0257994	9	9	pseudo_transcript_0	0.621356	-0.162976	9	9	pseudo_transcript_0	0.61781	-0.169497	9	9	pseudo_transcript_0	0.739115	-0.0432434	9	9	pseudo_transcript_0	0.145292	-0.576619	10	10	pseudo_transcript_0	0.858765	-2.19917	9	9	pseudo_transcript_0	0.990633	-0.700748	9	9
pseudo_7449	pseudo_transcript_0	0.178294	0.0220449	10	10	pseudo_transcript_0	0.0662099	0.0848329	10	10	pseudo_transcript_0	0.0485708	0.0554919	10	10	pseudo_transcript_0	0.74179	-0.524451	10	10	pseudo_transcript_0	0.387087	-0.127433	10	10	pseudo_transcript_0	0.332952	-0.238159	10	10	pseudo_transcript_0	0.905819	-0.472517	10	10	pseudo_transcript_0	0.726664	-0.665856	10	10	pseudo_transcript_0	0.613624	-0.217488	10	10
pseudo_745	pseudo_transcript_0	0.114523	0.135476	10	10	pseudo_transcript_0	0.713167	0.0233751	10	10	pseudo_transcript_0	0.138465	0.0345307	10	10	pseudo_transcript_0	0.889422	-0.0292242	10	10	pseudo_transcript_0	0.0956453	-0.205076	10	10	pseudo_transcript_0	0.466899	-0.237327	10	10	pseudo_transcript_0	0.330281	0.331515	10	10	pseudo_transcript_0	0.166747	-1.62521	10	10	pseudo_transcript_0	0.269126	-0.799254	10	10
pseudo_7450	pseudo_transcript_0	0.642312	0.016265	10	10	pseudo_transcript_0	0.450001	0.00568451	10	10	pseudo_transcript_0	0.613571	0.0221239	10	10	pseudo_transcript_0	0.235956	-0.335007	10	10	pseudo_transcript_0	0.779242	-0.289832	10	10	pseudo_transcript_0	0.53415	-0.332892	10	10	pseudo_transcript_0	0.437538	-0.214776	10	10	pseudo_transcript_0	0.809683	-1.704	10	10	pseudo_transcript_0	0.772506	-1.03148	10	10
pseudo_7451	pseudo_transcript_0	0.247252	0.064004	9	9	pseudo_transcript_0	0.0558881	-0.0730383	10	10	pseudo_transcript_0	0.469012	-0.0455134	9	9	pseudo_transcript_0	0.154681	-0.667888	9	9	pseudo_transcript_0	0.873078	-0.38952	10	10	pseudo_transcript_0	0.230261	-0.410521	9	9	pseudo_transcript_0	0.39708	-0.119449	8	8	pseudo_transcript_0	0.753448	-3.76785	9	9	pseudo_transcript_0	0.996374	-0.983568	8	8
pseudo_7452	pseudo_transcript_0	0.570742	-0.0444126	10	10	pseudo_transcript_0	0.163037	-0.0493326	10	10	pseudo_transcript_0	0.35291	-0.116032	10	10	pseudo_transcript_0	0.762831	-0.445753	10	10	pseudo_transcript_0	0.792994	-0.102076	10	10	pseudo_transcript_0	0.86198	-0.298286	10	10	pseudo_transcript_0	0.45854	-0.561332	10	10	pseudo_transcript_0	0.997285	-1.32555	10	10	pseudo_transcript_0	0.992916	-0.910985	10	10
pseudo_7453	pseudo_transcript_0	0.656419	0.1339	10	10	pseudo_transcript_0	0.897706	0.00791874	9	9	pseudo_transcript_0	0.997741	-0.0588102	9	9	pseudo_transcript_0	0.0773191	-0.763996	9	9	pseudo_transcript_0	0.245776	0.339295	9	9	pseudo_transcript_0	0.421287	-0.30043	9	9	pseudo_transcript_0	0.163768	-0.897607	9	9	pseudo_transcript_0	0.350354	-0.42599	10	10	pseudo_transcript_0	0.844532	-0.77722	9	9
pseudo_7454	pseudo_transcript_0	0.756115	-0.00194331	10	10	pseudo_transcript_0	0.980589	-0.0379818	10	10	pseudo_transcript_0	0.983456	-0.0266978	10	10	pseudo_transcript_0	0.0450678	-0.490678	10	10	pseudo_transcript_0	0.154738	-0.328211	10	10	pseudo_transcript_0	0.0166795	-0.301043	10	10	pseudo_transcript_0	0.137611	-0.682316	10	10	pseudo_transcript_0	0.142281	-2.43596	10	10	pseudo_transcript_0	0.0606265	-1.39505	10	10
pseudo_7455	pseudo_transcript_0	0.0661221	0.185272	9	9	pseudo_transcript_1	0.0982459	-0.145653	10	10	pseudo_transcript_0	0.0615301	0.0601333	9	9	pseudo_transcript_1	0.592559	-0.557609	10	10	pseudo_transcript_1	0.0121876	0.271206	10	10	pseudo_transcript_1	0.321929	-0.0451728	10	10	pseudo_transcript_0	0.105277	1.09836	10	10	pseudo_transcript_1	0.114837	0.723174	10	10	pseudo_transcript_0	0.177763	1.00005	10	10
pseudo_7456	pseudo_transcript_1	0.195601	0.0356262	10	10	pseudo_transcript_0	0.300605	-0.0453045	10	10	pseudo_transcript_1	0.198408	0.0398108	10	10	pseudo_transcript_0	0.243943	-0.0540906	10	10	pseudo_transcript_1	0.30934	-0.360395	9	9	pseudo_transcript_1	0.650404	-0.181589	9	9	pseudo_transcript_0	0.279119	-0.0885088	10	10	pseudo_transcript_0	0.224206	-4.53499	10	10	pseudo_transcript_0	0.308777	-2.38897	10	10
pseudo_7457	pseudo_transcript_0	0.423275	0.143807	10	10	pseudo_transcript_0	0.608159	-0.0553843	10	10	pseudo_transcript_0	0.658038	0.0285379	10	10	pseudo_transcript_0	0.740214	0.0930167	10	10	pseudo_transcript_0	0.34249	-0.826155	10	10	pseudo_transcript_0	0.513144	-0.414739	10	10	pseudo_transcript_0	0.175678	-0.0953598	10	10	pseudo_transcript_0	0.278668	-6.21532	10	10	pseudo_transcript_0	0.415287	-3.12038	10	10
pseudo_7458	pseudo_transcript_1	0.0793709	-0.116355	10	10	pseudo_transcript_0	0.429748	-0.00415299	10	10	pseudo_transcript_1	0.230072	-0.089626	10	10	pseudo_transcript_0	0.689517	-0.68379	9	9	pseudo_transcript_0	0.849974	-0.273883	9	9	pseudo_transcript_1	0.781093	0.11134	10	10	pseudo_transcript_1	0.626789	0.167163	10	10	pseudo_transcript_0	0.717357	-3.05349	10	10	pseudo_transcript_1	0.65175	-0.868629	10	10
pseudo_7459	pseudo_transcript_0	0.0173207	-0.269433	10	10	pseudo_transcript_0	0.285645	0.0511297	10	10	pseudo_transcript_0	0.105431	-0.127208	10	10	pseudo_transcript_0	0.122398	0.415377	9	9	pseudo_transcript_0	0.849893	-0.597347	10	10	pseudo_transcript_0	0.427741	0.0919927	9	9	pseudo_transcript_0	0.771277	-0.35923	10	10	pseudo_transcript_0	0.720455	-3.39354	10	10	pseudo_transcript_0	0.648933	-1.78699	10	10
pseudo_746	pseudo_transcript_0	0.177005	0.0837894	10	10	pseudo_transcript_0	0.32195	0.0873411	10	10	pseudo_transcript_0	0.110333	0.068092	10	10	pseudo_transcript_0	0.703613	-0.374635	10	10	pseudo_transcript_0	0.720941	-0.26618	10	10	pseudo_transcript_0	0.865062	-0.252213	10	10	pseudo_transcript_0	0.325554	0.064389	10	10	pseudo_transcript_0	0.958353	-1.74255	10	10	pseudo_transcript_0	0.867924	-0.789985	10	10
pseudo_7460	pseudo_transcript_0	0.528615	0.356767	9	9	pseudo_transcript_0	0.335236	-0.0188264	10	10	pseudo_transcript_0	0.758366	0.136909	9	9	pseudo_transcript_0	0.94564	-0.62784	9	9	pseudo_transcript_0	0.574147	-0.725919	10	10	pseudo_transcript_0	0.757183	-0.531696	9	9	pseudo_transcript_0	0.674242	-0.152791	8	8	pseudo_transcript_0	0.574602	-2.9566	9	9	pseudo_transcript_0	0.431585	-1.48667	8	8
pseudo_7461	pseudo_transcript_0	0.370351	0.0891768	10	10	pseudo_transcript_0	0.158941	-0.0704528	10	10	pseudo_transcript_0	0.631072	-0.0583315	10	10	pseudo_transcript_0	0.73388	-0.490052	9	9	pseudo_transcript_0	0.316266	-0.490425	10	10	pseudo_transcript_0	0.268357	-0.462495	9	9	pseudo_transcript_0	0.818022	-0.739871	9	9	pseudo_transcript_0	0.155303	-4.10126	10	10	pseudo_transcript_0	0.19853	-1.10795	9	9
pseudo_7462	pseudo_transcript_0	0.995852	0.0419181	10	10	pseudo_transcript_0	0.00749621	0.0952205	10	10	pseudo_transcript_0	0.212173	0.0899173	10	10	pseudo_transcript_0	0.973728	-0.125289	10	10	pseudo_transcript_0	0.268715	-0.459982	10	10	pseudo_transcript_0	0.688468	-0.219233	10	10	pseudo_transcript_0	0.998689	-0.139372	10	10	pseudo_transcript_0	0.84796	-1.29748	10	10	pseudo_transcript_0	0.911684	-1.03173	10	10
pseudo_7463	pseudo_transcript_0	0.944225	-0.159639	10	10	pseudo_transcript_0	0.588498	-0.0514369	10	10	pseudo_transcript_0	0.734541	-0.0969132	10	10	pseudo_transcript_0	0.252612	-0.332085	10	10	pseudo_transcript_0	0.710815	-0.347853	10	10	pseudo_transcript_0	0.143452	-0.317524	10	10	pseudo_transcript_0	0.440542	-0.495069	10	10	pseudo_transcript_0	0.988669	-1.82329	10	10	pseudo_transcript_0	0.714925	-1.6321	10	10
pseudo_7464	pseudo_transcript_0	0.118149	-0.289205	10	10	pseudo_transcript_0	0.139304	-0.280254	10	10	pseudo_transcript_0	0.0866464	-0.244423	10	10	pseudo_transcript_0	0.923782	0.395477	10	10	pseudo_transcript_0	0.396895	0.118805	10	10	pseudo_transcript_0	0.674093	0.197577	10	10	pseudo_transcript_0	0.100303	-0.351811	9	9	pseudo_transcript_0	0.800866	-2.50594	10	10	pseudo_transcript_0	0.912324	-1.11108	9	9
pseudo_7465	pseudo_transcript_0	0.526988	-0.00251254	10	10	pseudo_transcript_0	0.0320919	-0.255699	10	10	pseudo_transcript_0	0.00910315	-0.0999012	10	10	pseudo_transcript_0	0.135976	-0.130607	10	10	pseudo_transcript_0	0.162711	0.086941	9	9	pseudo_transcript_0	0.0962044	-0.0782425	9	9	pseudo_transcript_0	0.441782	-0.221598	10	10	pseudo_transcript_0	0.893498	-0.921541	10	10	pseudo_transcript_0	0.979709	-0.476646	10	10
pseudo_7466	pseudo_transcript_0	0.973018	0.069405	9	9	pseudo_transcript_0	0.272032	-0.0298323	10	10	pseudo_transcript_0	0.408269	-0.0212655	9	9	pseudo_transcript_0	0.0802605	0.352966	9	9	pseudo_transcript_0	0.596067	-0.0798479	10	10	pseudo_transcript_0	0.0231606	0.222422	9	9	pseudo_transcript_0	0.0813477	0.489901	9	9	pseudo_transcript_0	0.605159	0.441237	9	9	pseudo_transcript_0	0.359957	0.321196	9	9
pseudo_7467	pseudo_transcript_0	0.394133	0.0290536	10	10	pseudo_transcript_0	0.355893	0.00829864	10	10	pseudo_transcript_0	0.221274	0.00854365	10	10	pseudo_transcript_0	0.637391	-0.226223	10	10	pseudo_transcript_0	0.92106	-0.0656722	10	10	pseudo_transcript_0	0.787583	0.0349899	10	10	pseudo_transcript_0	0.792268	0.0689809	10	10	pseudo_transcript_0	0.939271	0.856884	10	10	pseudo_transcript_0	0.882631	0.528982	10	10
pseudo_7468	pseudo_transcript_0	0.177338	0.0533331	10	10	pseudo_transcript_0	0.980354	0.0378962	10	10	pseudo_transcript_0	0.252467	0.0654111	10	10	pseudo_transcript_0	0.353435	-0.351116	10	10	pseudo_transcript_0	0.489	-0.304585	10	10	pseudo_transcript_0	0.237926	-0.287956	10	10	pseudo_transcript_0	0.862191	-0.0834901	10	10	pseudo_transcript_0	0.761689	-1.70144	10	10	pseudo_transcript_0	0.707973	-1.15523	10	10
pseudo_7469	pseudo_transcript_0	0.447577	0.00816112	10	10	pseudo_transcript_0	0.180077	-0.0659392	10	10	pseudo_transcript_0	0.214037	-0.079442	10	10	pseudo_transcript_0	0.499164	-0.0736127	10	10	pseudo_transcript_0	0.810737	-0.318786	10	10	pseudo_transcript_0	0.942422	-0.320908	10	10	pseudo_transcript_0	0.953422	0.0614349	10	10	pseudo_transcript_0	0.817834	-3.17349	10	10	pseudo_transcript_0	0.901667	-1.82056	10	10
pseudo_747	pseudo_transcript_0	0.425332	-0.0213765	9	9	pseudo_transcript_0	0.794688	0.00158318	9	9	pseudo_transcript_0	0.487356	-0.00970064	9	9	pseudo_transcript_0	0.112431	0.305504	9	9	pseudo_transcript_0	0.404692	-0.334283	9	9	pseudo_transcript_0	0.200726	0.118455	9	9	pseudo_transcript_0	0.258221	0.326192	9	9	pseudo_transcript_0	0.615212	-1.05016	9	9	pseudo_transcript_0	0.564667	-0.48015	9	9
pseudo_7470	pseudo_transcript_0	0.316766	0.0336625	10	10	pseudo_transcript_0	0.618099	0.00281582	10	10	pseudo_transcript_0	0.446491	0.0434126	10	10	pseudo_transcript_0	0.398392	-0.623694	10	10	pseudo_transcript_0	0.972302	-0.264761	10	10	pseudo_transcript_0	0.539519	-0.374238	10	10	pseudo_transcript_0	0.49849	-0.552885	10	10	pseudo_transcript_0	0.681537	-2.22134	10	10	pseudo_transcript_0	0.769513	-1.29123	10	10
pseudo_7471	pseudo_transcript_1	0.099201	-0.402485	10	10	pseudo_transcript_0	0.317076	-0.107734	10	10	pseudo_transcript_1	0.48181	-0.227794	10	10	pseudo_transcript_1	0.505049	0.482447	10	10	pseudo_transcript_0	0.935626	-0.346163	10	10	pseudo_transcript_1	0.7135	-0.00749804	10	10	pseudo_transcript_0	0.472145	-0.324688	10	10	pseudo_transcript_0	0.28309	-2.3111	10	10	pseudo_transcript_0	0.267954	-1.29546	10	10
pseudo_7472	pseudo_transcript_0	0.089376	-0.0641334	9	9	pseudo_transcript_0	0.219594	0.00812956	9	9	pseudo_transcript_0	0.828424	-0.0148069	9	9	pseudo_transcript_0	0.616925	0.05848	9	9	pseudo_transcript_0	0.510776	-0.303191	9	9	pseudo_transcript_0	0.908249	-0.203455	9	9	pseudo_transcript_0	0.477439	-0.0701087	9	9	pseudo_transcript_0	0.78048	-1.78413	9	9	pseudo_transcript_0	0.847762	-0.907896	9	9
pseudo_7473	pseudo_transcript_0	0.583117	-0.0205566	10	10	pseudo_transcript_0	0.206605	-0.0388651	10	10	pseudo_transcript_0	0.198512	-0.0534674	10	10	pseudo_transcript_0	0.439542	-0.109938	10	10	pseudo_transcript_0	0.764535	-0.235194	10	10	pseudo_transcript_0	0.695587	0.00467018	10	10	pseudo_transcript_0	0.313428	-0.372915	10	10	pseudo_transcript_0	0.744278	-0.63923	10	10	pseudo_transcript_0	0.628073	-0.275455	10	10
pseudo_7474	pseudo_transcript_0	0.590479	-0.0127383	10	10	pseudo_transcript_0	0.642617	-0.0277574	10	10	pseudo_transcript_0	0.47036	-0.0130639	10	10	pseudo_transcript_0	0.690606	0.0782258	10	10	pseudo_transcript_0	0.31026	-0.468043	10	10	pseudo_transcript_0	0.899569	-0.305237	10	10	pseudo_transcript_0	0.692971	-0.191443	10	10	pseudo_transcript_0	0.252269	-3.35544	10	10	pseudo_transcript_0	0.362485	-1.82296	10	10
pseudo_7475	pseudo_transcript_0	0.204252	0.185575	10	10	pseudo_transcript_0	0.919077	-0.00414271	10	10	pseudo_transcript_0	0.174461	0.042451	10	10	pseudo_transcript_0	0.168391	-0.367671	10	10	pseudo_transcript_0	0.0548988	-0.662852	10	10	pseudo_transcript_0	0.094694	-0.512853	10	10	pseudo_transcript_0	0.937863	-0.152186	9	9	pseudo_transcript_0	0.115212	-5.17998	10	10	pseudo_transcript_0	0.319537	-1.75225	9	9
pseudo_7476	pseudo_transcript_0	0.708396	-0.0550388	10	10	pseudo_transcript_0	0.289521	0.0656501	10	10	pseudo_transcript_0	0.429748	0.0391007	10	10	pseudo_transcript_0	0.959655	-0.210966	9	9	pseudo_transcript_0	0.607225	-0.384559	9	9	pseudo_transcript_0	0.493163	-0.285284	9	9	pseudo_transcript_0	0.752493	-0.325535	10	10	pseudo_transcript_0	0.867357	-4.24788	10	10	pseudo_transcript_0	0.89595	-2.40165	10	10
pseudo_7477	pseudo_transcript_0	0.260587	0.0763239	10	10	pseudo_transcript_0	0.167122	-0.0892553	10	10	pseudo_transcript_0	0.995596	0.0313695	10	10	pseudo_transcript_0	0.469744	-0.478669	10	10	pseudo_transcript_0	0.811662	-0.588371	10	10	pseudo_transcript_0	0.65221	-0.449519	10	10	pseudo_transcript_0	0.99559	-0.247506	10	10	pseudo_transcript_0	0.668672	-4.26378	10	10	pseudo_transcript_0	0.687042	-2.25565	10	10
pseudo_7478	pseudo_transcript_1	0.0453214	0.134599	10	10	pseudo_transcript_0	0.0731052	-0.126041	10	10	pseudo_transcript_0	0.188681	-0.0996168	9	9	pseudo_transcript_0	0.189905	-0.408074	9	9	pseudo_transcript_1	0.138141	-0.593822	10	10	pseudo_transcript_1	0.142628	-0.350769	10	10	pseudo_transcript_0	0.11427	-0.548791	9	9	pseudo_transcript_1	0.106602	-4.45538	10	10	pseudo_transcript_1	0.143069	-2.22776	10	10
pseudo_7479	pseudo_transcript_0	0.332153	0.0738462	10	10	pseudo_transcript_0	0.255403	0.138774	10	10	pseudo_transcript_0	0.0989212	0.105686	10	10	pseudo_transcript_0	0.402902	-0.0692488	10	10	pseudo_transcript_0	0.222455	-0.184359	10	10	pseudo_transcript_0	0.155188	-0.299208	10	10	pseudo_transcript_0	0.179812	0.0574343	10	10	pseudo_transcript_0	0.108347	-0.71152	10	10	pseudo_transcript_0	0.0716613	-0.364991	10	10
pseudo_748	pseudo_transcript_1	0.0794727	-0.12808	10	10	pseudo_transcript_1	0.252213	0.130573	10	10	pseudo_transcript_0	0.598358	0.015392	10	10	pseudo_transcript_0	0.118246	-0.423185	10	10	pseudo_transcript_0	0.499353	-0.545492	10	10	pseudo_transcript_0	0.108141	-0.367474	10	10	pseudo_transcript_0	0.15403	-0.170657	10	10	pseudo_transcript_0	0.200886	-3.97314	10	10	pseudo_transcript_0	0.196569	-2.14753	10	10
pseudo_7480	pseudo_transcript_0	0.68959	0.0155899	10	10	pseudo_transcript_0	0.977061	-0.0170498	10	10	pseudo_transcript_0	0.754406	-0.0475649	10	10	pseudo_transcript_0	0.181853	0.334945	10	10	pseudo_transcript_0	0.764877	-0.0906883	10	10	pseudo_transcript_0	0.180534	0.0968331	10	10	pseudo_transcript_0	0.182199	0.397559	10	10	pseudo_transcript_0	0.65708	-1.05056	10	10	pseudo_transcript_0	0.456396	-0.491622	10	10
pseudo_7481	pseudo_transcript_0	0.0686789	-0.186012	9	9	pseudo_transcript_0	0.0119799	-0.21637	9	9	pseudo_transcript_0	0.00869165	-0.19771	9	9	pseudo_transcript_0	0.639105	0.249259	9	9	pseudo_transcript_0	0.193217	0.251377	9	9	pseudo_transcript_0	0.141582	0.175946	9	9	pseudo_transcript_0	0.288405	-0.142387	9	9	pseudo_transcript_0	0.97748	-0.822825	9	9	pseudo_transcript_0	0.926682	-0.5634	9	9
pseudo_7482	pseudo_transcript_0	0.225593	-0.0876878	8	8	pseudo_transcript_0	0.10623	-0.188888	10	10	pseudo_transcript_0	0.0576833	-0.0855519	8	8	pseudo_transcript_0	0.929395	-0.253237	9	9	pseudo_transcript_0	0.276001	-0.287182	9	9	pseudo_transcript_0	0.556302	-0.259985	8	8	pseudo_transcript_0	0.647536	-0.209546	9	9	pseudo_transcript_0	0.0833198	-3.88247	9	9	pseudo_transcript_0	0.0675436	-1.91086	9	9
pseudo_7483	pseudo_transcript_0	0.657493	-0.0221952	10	10	pseudo_transcript_0	0.585655	-0.0290409	10	10	pseudo_transcript_0	0.625778	-0.0372833	10	10	pseudo_transcript_0	0.876367	-0.328067	10	10	pseudo_transcript_0	0.076494	0.214448	10	10	pseudo_transcript_0	0.559838	0.0424189	10	10	pseudo_transcript_0	0.482515	-0.231636	10	10	pseudo_transcript_0	0.114361	1.61175	10	10	pseudo_transcript_0	0.155897	0.253424	10	10
pseudo_7484	pseudo_transcript_0	0.936898	0.0136116	10	10	pseudo_transcript_0	0.548509	-0.0565341	10	10	pseudo_transcript_0	0.560995	-0.0337747	10	10	pseudo_transcript_0	0.718043	-0.0598797	10	10	pseudo_transcript_0	0.40056	-0.284257	10	10	pseudo_transcript_0	0.431492	-0.110186	10	10	pseudo_transcript_0	0.880306	-0.259092	10	10	pseudo_transcript_0	0.477563	-2.36783	10	10	pseudo_transcript_0	0.435385	-1.29579	10	10
pseudo_7485	pseudo_transcript_1	0.130364	-0.17274	9	9	pseudo_transcript_1	0.393936	-0.160031	9	9	pseudo_transcript_1	0.0733895	-0.0926389	9	9	pseudo_transcript_1	0.0737031	0.281917	9	9	pseudo_transcript_0	0.489	-0.53084	10	10	pseudo_transcript_0	0.691357	-0.146985	10	10	pseudo_transcript_0	0.681649	-0.0362225	10	10	pseudo_transcript_1	0.243675	-1.18093	8	8	pseudo_transcript_1	0.342246	-0.715346	8	8
pseudo_7486	pseudo_transcript_0	0.36443	0.0469239	10	10	pseudo_transcript_0	0.191348	0.156328	10	10	pseudo_transcript_0	0.120319	0.104822	10	10	pseudo_transcript_0	0.786568	-0.0418934	10	10	pseudo_transcript_0	0.604775	-0.10503	10	10	pseudo_transcript_0	0.968127	-0.0970598	10	10	pseudo_transcript_0	0.625731	-0.0829407	10	10	pseudo_transcript_0	0.59951	-0.415138	9	9	pseudo_transcript_0	0.683692	-0.205192	9	9
pseudo_7487	pseudo_transcript_0	0.922323	0.00727164	8	8	pseudo_transcript_0	0.667024	-0.0390943	8	8	pseudo_transcript_0	0.743038	-0.0195734	8	8	pseudo_transcript_0	0.836933	-0.0113913	8	8	pseudo_transcript_0	0.174971	-0.356905	8	8	pseudo_transcript_0	0.596347	-0.286459	8	8	pseudo_transcript_0	0.896453	0.0241464	8	8	pseudo_transcript_0	0.0876069	-2.42469	8	8	pseudo_transcript_0	0.116	-1.33045	8	8
pseudo_7488	pseudo_transcript_0	0.295911	-0.0885322	10	10	pseudo_transcript_0	0.553236	-0.0127582	10	10	pseudo_transcript_0	0.206865	-0.0229414	10	10	pseudo_transcript_0	0.884714	-0.0990395	10	10	pseudo_transcript_0	0.924374	-0.336591	10	10	pseudo_transcript_0	0.858663	-0.287881	10	10	pseudo_transcript_0	0.370483	-0.411272	10	10	pseudo_transcript_0	0.877727	-1.6123	10	10	pseudo_transcript_0	0.672926	-0.84952	10	10
pseudo_7489	pseudo_transcript_0	0.0335917	0.119212	9	9	pseudo_transcript_0	0.807184	-0.0627933	9	9	pseudo_transcript_0	0.259866	0.0441289	9	9	pseudo_transcript_0	0.766525	-0.687404	9	9	pseudo_transcript_0	0.220781	0.0473376	9	9	pseudo_transcript_0	0.60198	-0.287857	9	9	pseudo_transcript_0	0.144206	0.127447	8	8	pseudo_transcript_0	0.231077	-0.964229	9	9	pseudo_transcript_0	0.242592	-0.445536	8	8
pseudo_749	pseudo_transcript_0	0.378178	-0.047486	10	10	pseudo_transcript_0	0.0693158	0.0743105	10	10	pseudo_transcript_0	0.348137	0.0210691	10	10	pseudo_transcript_0	0.206395	-0.35693	10	10	pseudo_transcript_0	0.461812	-0.149878	9	9	pseudo_transcript_0	0.205807	-0.30536	9	9	pseudo_transcript_0	0.0827731	-0.447558	10	10	pseudo_transcript_0	0.58241	1.02332	10	10	pseudo_transcript_0	0.477032	-0.293324	10	10
pseudo_7490	pseudo_transcript_0	0.223285	0.0414993	10	10	pseudo_transcript_0	0.763223	-0.0617953	10	10	pseudo_transcript_0	0.143622	-0.0282345	10	10	pseudo_transcript_0	0.216968	0.340199	10	10	pseudo_transcript_0	0.209245	-0.774082	10	10	pseudo_transcript_0	0.393667	-0.135945	10	10	pseudo_transcript_0	0.672796	0.232828	10	10	pseudo_transcript_0	0.254112	-5.90681	10	10	pseudo_transcript_0	0.168366	-2.79307	10	10
pseudo_7491	pseudo_transcript_1	0.478166	-0.0394704	10	10	pseudo_transcript_1	0.0747494	0.0887244	10	10	pseudo_transcript_0	0.697116	-0.0324549	10	10	pseudo_transcript_1	0.244365	0.252767	10	10	pseudo_transcript_0	0.435106	-0.0881698	9	9	pseudo_transcript_1	0.304567	0.023013	10	10	pseudo_transcript_1	0.49169	0.0768852	10	10	pseudo_transcript_1	0.344131	-0.330479	10	10	pseudo_transcript_1	0.289725	-0.175226	10	10
pseudo_7492	pseudo_transcript_0	0.753857	-0.0534293	10	10	pseudo_transcript_0	0.0417587	-0.148153	10	10	pseudo_transcript_0	0.165003	-0.0483992	10	10	pseudo_transcript_0	0.133181	-0.0698105	10	10	pseudo_transcript_0	0.522146	-0.325164	10	10	pseudo_transcript_0	0.174811	-0.0902336	10	10	pseudo_transcript_0	0.143649	-0.108321	10	10	pseudo_transcript_0	0.703915	-4.721	10	10	pseudo_transcript_0	0.440361	-2.39865	10	10
pseudo_7493	pseudo_transcript_0	0.696602	-0.126599	9	9	pseudo_transcript_0	0.0722124	-0.134482	10	10	pseudo_transcript_0	0.120217	-0.196658	9	9	pseudo_transcript_0	0.310762	0.180531	9	9	pseudo_transcript_0	0.753843	-0.0654188	9	9	pseudo_transcript_0	0.685101	0.136686	9	9	pseudo_transcript_0	0.5347	-0.204429	10	10	pseudo_transcript_0	0.658278	-2.04584	9	9	pseudo_transcript_0	0.762832	-1.26836	9	9
pseudo_7494	pseudo_transcript_0	0.523501	0.0539342	10	10	pseudo_transcript_0	0.749991	-0.149386	10	10	pseudo_transcript_0	0.526746	-0.0509107	10	10	pseudo_transcript_0	0.734819	-0.576876	10	10	pseudo_transcript_0	0.893074	-0.238984	10	10	pseudo_transcript_0	0.967886	-0.434224	10	10	pseudo_transcript_0	0.627743	-0.14605	9	9	pseudo_transcript_0	0.749432	-2.11963	10	10	pseudo_transcript_0	0.971144	-0.126563	9	9
pseudo_7495	pseudo_transcript_0	0.506911	-0.0299636	10	10	pseudo_transcript_0	0.748985	0.0523831	10	10	pseudo_transcript_0	0.45383	-0.00864701	10	10	pseudo_transcript_0	0.321039	0.0972945	10	10	pseudo_transcript_0	0.38971	-0.916527	10	10	pseudo_transcript_0	0.681598	-0.555931	10	10	pseudo_transcript_0	0.224554	-0.164608	10	10	pseudo_transcript_0	0.246372	-5.90006	10	10	pseudo_transcript_0	0.340093	-2.98396	10	10
pseudo_7496	pseudo_transcript_0	0.0586243	0.363511	10	10	pseudo_transcript_0	0.598087	-0.0102336	10	10	pseudo_transcript_0	0.0651333	0.148174	10	10	pseudo_transcript_0	0.266849	-0.462646	10	10	pseudo_transcript_0	0.185192	-0.843301	10	10	pseudo_transcript_0	0.113128	-0.558592	10	10	pseudo_transcript_0	0.829299	0.0915523	9	9	pseudo_transcript_0	0.151427	-5.91632	10	10	pseudo_transcript_0	0.311884	-2.13124	9	9
pseudo_7497	pseudo_transcript_0	0.921166	0.0787316	9	9	pseudo_transcript_0	0.726046	-0.0743392	9	9	pseudo_transcript_0	0.882471	-0.00788119	9	9	pseudo_transcript_0	0.544448	0.0958168	9	9	pseudo_transcript_0	0.90496	-0.575798	9	9	pseudo_transcript_0	0.630615	-0.315134	9	9	pseudo_transcript_0	0.928346	-0.0374694	9	9	pseudo_transcript_0	0.828016	-4.34305	9	9	pseudo_transcript_0	0.755344	-2.15202	9	9
pseudo_7498	pseudo_transcript_0	0.320007	0.0824702	10	10	pseudo_transcript_0	0.225424	0.0156596	10	10	pseudo_transcript_0	0.175791	0.0539355	10	10	pseudo_transcript_0	0.225292	0.119394	10	10	pseudo_transcript_0	0.257841	0.0682242	10	10	pseudo_transcript_0	0.0679646	0.163366	10	10	pseudo_transcript_0	0.186196	0.484301	10	10	pseudo_transcript_0	0.103023	1.19548	10	10	pseudo_transcript_0	0.0417167	0.564521	10	10
pseudo_7499	pseudo_transcript_0	0.374651	0.0513276	10	10	pseudo_transcript_0	0.879399	-0.0466527	10	10	pseudo_transcript_0	0.412695	-0.0269816	10	10	pseudo_transcript_0	0.104977	-0.387246	10	10	pseudo_transcript_0	0.290104	-0.60322	10	10	pseudo_transcript_0	0.118935	-0.433227	10	10	pseudo_transcript_0	0.22713	-0.121594	10	10	pseudo_transcript_0	0.251779	-4.37718	10	10	pseudo_transcript_0	0.209271	-2.23615	10	10
pseudo_75	pseudo_transcript_0	0.826581	0.0506386	10	10	pseudo_transcript_0	0.895473	0.0340642	10	10	pseudo_transcript_0	0.932353	0.0282109	10	10	pseudo_transcript_0	0.610298	-0.128425	10	10	pseudo_transcript_0	0.165191	-0.332454	10	10	pseudo_transcript_0	0.209926	-0.170053	10	10	pseudo_transcript_0	0.614137	-0.0953686	10	10	pseudo_transcript_0	0.232837	-2.41643	10	10	pseudo_transcript_0	0.244395	-1.30882	10	10
pseudo_750	pseudo_transcript_0	0.642099	-0.00874281	10	10	pseudo_transcript_0	0.215539	0.0807345	10	10	pseudo_transcript_0	0.220937	0.0249524	10	10	pseudo_transcript_0	0.702728	-0.0780707	10	10	pseudo_transcript_0	0.292284	-0.471472	10	10	pseudo_transcript_0	0.597572	-0.100255	10	10	pseudo_transcript_0	0.370563	-0.144791	10	10	pseudo_transcript_0	0.552544	-1.89626	10	10	pseudo_transcript_0	0.533749	-0.810633	10	10
pseudo_7500	pseudo_transcript_0	0.344214	0.141747	10	10	pseudo_transcript_0	0.799103	-0.0322124	10	10	pseudo_transcript_0	0.432018	0.0371578	10	10	pseudo_transcript_0	0.830204	0.11823	10	10	pseudo_transcript_0	0.56989	-0.502299	10	10	pseudo_transcript_0	0.612094	-0.0994818	10	10	pseudo_transcript_0	0.300764	-0.022221	10	10	pseudo_transcript_0	0.726553	-3.92847	10	10	pseudo_transcript_0	0.790298	-1.84957	10	10
pseudo_7501	pseudo_transcript_0	0.214382	0.13104	10	10	pseudo_transcript_0	0.793072	0.0328197	10	10	pseudo_transcript_0	0.337211	0.0489325	10	10	pseudo_transcript_0	0.823703	-0.735527	10	10	pseudo_transcript_0	0.214206	-0.0632988	10	10	pseudo_transcript_0	0.686693	-0.475018	10	10	pseudo_transcript_0	0.592684	-0.85044	10	10	pseudo_transcript_0	0.126953	-0.529047	10	10	pseudo_transcript_0	0.145135	-1.14718	10	10
pseudo_7502	pseudo_transcript_0	0.379707	0.0041633	10	10	pseudo_transcript_0	0.842558	-0.0337321	10	10	pseudo_transcript_0	0.455991	-0.0208379	10	10	pseudo_transcript_0	0.309975	-0.997099	10	10	pseudo_transcript_0	0.0520434	-1.10712	10	10	pseudo_transcript_0	0.0139505	-0.879631	10	10	pseudo_transcript_0	0.652639	-0.915712	10	10	pseudo_transcript_0	0.0393165	-8.16335	10	10	pseudo_transcript_0	0.035955	-4.39707	10	10
pseudo_7503	pseudo_transcript_0	0.0981451	0.120272	9	9	pseudo_transcript_0	0.729506	-0.00579873	10	10	pseudo_transcript_0	0.437757	0.032091	9	9	pseudo_transcript_0	0.406466	-0.143069	9	9	pseudo_transcript_0	0.390943	-0.383119	10	10	pseudo_transcript_0	0.608639	-0.245926	9	9	pseudo_transcript_0	0.67758	-0.0656242	9	9	pseudo_transcript_0	0.626885	-1.40735	9	9	pseudo_transcript_0	0.671154	-0.72682	9	9
pseudo_7504	pseudo_transcript_0	0.955544	0.0492888	9	9	pseudo_transcript_0	0.301915	-0.0925038	10	10	pseudo_transcript_0	0.788704	-0.00281416	9	9	pseudo_transcript_0	0.776379	0.0807735	9	9	pseudo_transcript_0	0.904711	-0.134578	9	9	pseudo_transcript_0	0.877583	-0.0963208	9	9	pseudo_transcript_0	0.987435	0.0814439	9	9	pseudo_transcript_0	0.486783	-4.18655	10	10	pseudo_transcript_0	0.802064	-0.693568	9	9
pseudo_7505	pseudo_transcript_0	0.0694631	-0.131424	10	10	pseudo_transcript_0	0.185013	-0.0632349	10	10	pseudo_transcript_0	0.0362534	-0.100901	10	10	pseudo_transcript_0	0.848375	0.104838	10	10	pseudo_transcript_0	0.85445	-0.517473	10	10	pseudo_transcript_0	0.782251	-0.138558	10	10	pseudo_transcript_0	0.392752	-0.346832	10	10	pseudo_transcript_0	0.378589	-2.93133	10	10	pseudo_transcript_0	0.323303	-2.0407	10	10
pseudo_7506	pseudo_transcript_1	0.183388	-0.114559	9	9	pseudo_transcript_0	0.37646	0.0460035	10	10	pseudo_transcript_1	0.21488	-0.0675244	9	9	pseudo_transcript_0	0.28524	-0.455372	10	10	pseudo_transcript_1	0.446452	0.226827	10	10	pseudo_transcript_1	0.272398	0.232852	10	10	pseudo_transcript_0	0.440807	-0.254619	10	10	pseudo_transcript_1	0.258762	2.20821	10	10	pseudo_transcript_1	0.330581	1.43267	10	10
pseudo_7507	pseudo_transcript_0	0.688283	-0.107141	9	9	pseudo_transcript_0	0.864837	-0.0130154	9	9	pseudo_transcript_0	0.550291	-0.0325955	9	9	pseudo_transcript_0	0.375079	0.166216	9	9	pseudo_transcript_0	0.908695	-0.111406	9	9	pseudo_transcript_0	0.382565	0.00135806	9	9	pseudo_transcript_0	0.892887	0.123813	9	9	pseudo_transcript_0	0.985349	-0.766078	8	8	pseudo_transcript_0	0.821962	-0.445595	8	8
pseudo_7508	pseudo_transcript_0	0.727158	0.0555253	10	10	pseudo_transcript_0	0.245196	0.0409801	10	10	pseudo_transcript_0	0.232865	0.0525677	10	10	pseudo_transcript_0	0.125577	0.0881104	10	10	pseudo_transcript_0	0.559214	-0.25107	10	10	pseudo_transcript_0	0.263153	-0.0473065	10	10	pseudo_transcript_0	0.0655514	0.104066	10	10	pseudo_transcript_0	0.310543	-1.54153	10	10	pseudo_transcript_0	0.253788	-0.658659	10	10
pseudo_7509	pseudo_transcript_0	0.823458	0.0923866	10	10	pseudo_transcript_0	0.181133	0.0931664	10	10	pseudo_transcript_0	0.2168	0.0813579	10	10	pseudo_transcript_0	0.987159	0.336582	10	10	pseudo_transcript_0	0.0512203	-0.490469	10	10	pseudo_transcript_0	0.363469	-0.157625	10	10	pseudo_transcript_0	0.657169	0.642992	10	10	pseudo_transcript_0	0.144628	-2.30916	10	10	pseudo_transcript_0	0.145717	-0.960864	10	10
pseudo_751	pseudo_transcript_0	0.757244	-0.0256811	10	10	pseudo_transcript_0	0.609191	-0.104558	10	10	pseudo_transcript_0	0.466151	-0.0738356	10	10	pseudo_transcript_1	0.247238	-0.301872	8	8	pseudo_transcript_0	0.386024	-0.0725631	10	10	pseudo_transcript_1	0.251587	-0.208766	8	8	pseudo_transcript_0	0.335727	-0.138717	10	10	pseudo_transcript_1	0.395495	-2.20443	8	8	pseudo_transcript_1	0.385979	-1.26225	8	8
pseudo_7510	pseudo_transcript_0	0.636728	-0.063955	9	9	pseudo_transcript_0	0.346142	0.0649546	8	8	pseudo_transcript_0	0.428182	0.0297559	8	8	pseudo_transcript_0	0.726557	-0.488319	9	9	pseudo_transcript_0	0.873809	-0.436582	8	8	pseudo_transcript_0	0.477019	-0.416257	8	8	pseudo_transcript_0	0.249311	-0.253282	9	9	pseudo_transcript_0	0.851131	-0.689562	7	7	pseudo_transcript_0	0.708989	-0.461273	7	7
pseudo_7511	pseudo_transcript_0	0.976182	-0.0297089	10	10	pseudo_transcript_0	0.535807	-0.0512973	10	10	pseudo_transcript_0	0.2547	0.000565382	10	10	pseudo_transcript_0	0.322786	-0.403549	10	10	pseudo_transcript_0	0.00576433	-0.863366	10	10	pseudo_transcript_0	0.00932319	-0.504485	10	10	pseudo_transcript_0	0.23522	-0.374866	10	10	pseudo_transcript_0	0.0111789	-6.95264	10	10	pseudo_transcript_0	0.00722766	-3.47833	10	10
pseudo_7512	pseudo_transcript_0	0.613232	-0.167453	10	10	pseudo_transcript_0	0.589311	0.0305008	10	10	pseudo_transcript_0	0.86836	-0.060357	10	10	pseudo_transcript_0	0.214426	-0.40123	10	10	pseudo_transcript_0	0.382929	-0.339006	10	10	pseudo_transcript_0	0.21546	-0.245403	10	10	pseudo_transcript_0	0.171803	-0.619583	10	10	pseudo_transcript_0	0.772534	-2.84311	10	10	pseudo_transcript_0	0.6681	-1.56598	10	10
pseudo_7513	pseudo_transcript_0	0.520604	-0.130138	10	10	pseudo_transcript_0	0.293772	0.0437231	10	10	pseudo_transcript_0	0.956575	0.0176669	10	10	pseudo_transcript_0	0.732911	-0.134371	10	10	pseudo_transcript_0	0.463904	0.079372	10	10	pseudo_transcript_0	0.618031	-0.105861	10	10	pseudo_transcript_0	0.495462	-0.261804	10	10	pseudo_transcript_0	0.147998	1.38249	10	10	pseudo_transcript_0	0.212565	0.247814	10	10
pseudo_7514	pseudo_transcript_0	0.81019	-0.104572	10	10	pseudo_transcript_0	0.555706	-0.0433707	10	10	pseudo_transcript_0	0.706186	-0.101503	10	10	pseudo_transcript_0	0.415419	0.0580479	10	10	pseudo_transcript_0	0.227365	-0.500323	9	9	pseudo_transcript_0	0.61198	-0.15564	9	9	pseudo_transcript_0	0.602431	-0.135097	10	10	pseudo_transcript_0	0.156338	-5.58828	10	10	pseudo_transcript_0	0.183943	-1.76451	10	10
pseudo_7515	pseudo_transcript_0	0.654488	0.0883764	10	10	pseudo_transcript_0	0.743068	-0.00630269	10	10	pseudo_transcript_0	0.89284	0.0527933	10	10	pseudo_transcript_0	0.582501	-0.206101	10	10	pseudo_transcript_0	0.921652	-0.386812	10	10	pseudo_transcript_0	0.527035	-0.341521	10	10	pseudo_transcript_0	0.593304	0.279084	10	10	pseudo_transcript_0	0.991974	-3.247	10	10	pseudo_transcript_0	0.971548	-1.66443	10	10
pseudo_7516	pseudo_transcript_0	0.0390699	-0.107733	10	10	pseudo_transcript_0	0.858045	0.0408425	10	10	pseudo_transcript_0	0.268129	-0.0824109	10	10	pseudo_transcript_0	0.0257418	0.32668	10	10	pseudo_transcript_0	0.453962	-0.015063	10	10	pseudo_transcript_0	0.0269978	0.175266	10	10	pseudo_transcript_0	0.428597	0.239081	10	10	pseudo_transcript_0	0.293636	-0.1406	10	10	pseudo_transcript_0	0.249679	-0.0403069	10	10
pseudo_7517	pseudo_transcript_0	0.155479	-0.0660418	10	10	pseudo_transcript_0	0.84302	0.0282307	10	10	pseudo_transcript_0	0.293126	-0.0312863	10	10	pseudo_transcript_0	0.627422	0.189549	10	10	pseudo_transcript_0	0.79978	-0.0397851	10	10	pseudo_transcript_0	0.567169	0.110754	10	10	pseudo_transcript_0	0.974855	0.00946536	10	10	pseudo_transcript_0	0.959532	-0.531702	10	10	pseudo_transcript_0	0.853499	-0.369179	10	10
pseudo_7518	pseudo_transcript_0	0.0685782	-0.0439641	10	10	pseudo_transcript_0	0.9329	0.0350224	10	10	pseudo_transcript_0	0.131686	-0.0181555	10	10	pseudo_transcript_0	0.112465	0.154759	10	10	pseudo_transcript_0	0.306156	-0.359442	10	10	pseudo_transcript_0	0.488023	0.0274969	10	10	pseudo_transcript_0	0.63486	-0.0864694	10	10	pseudo_transcript_0	0.252024	-2.17606	10	10	pseudo_transcript_0	0.315405	-1.05343	10	10
pseudo_7519	pseudo_transcript_0	0.0206253	0.183693	8	8	pseudo_transcript_0	0.0742937	0.103695	10	10	pseudo_transcript_0	0.0227375	0.118597	8	8	pseudo_transcript_0	0.823469	-0.0420162	9	9	pseudo_transcript_0	0.446808	-0.606298	10	10	pseudo_transcript_0	0.769304	-0.262461	9	9	pseudo_transcript_0	0.123888	0.181713	9	9	pseudo_transcript_0	0.77283	-2.90828	9	9	pseudo_transcript_0	0.680201	-1.3087	9	9
pseudo_752	pseudo_transcript_0	0.812033	-0.0781051	10	10	pseudo_transcript_0	0.342084	0.234739	10	10	pseudo_transcript_0	0.538306	0.101427	10	10	pseudo_transcript_0	0.0150401	-0.882521	10	10	pseudo_transcript_0	0.0802312	0.103773	10	10	pseudo_transcript_0	0.437164	-0.437562	10	10	pseudo_transcript_0	0.0529064	-1.07224	9	9	pseudo_transcript_0	0.0318911	3.55351	10	10	pseudo_transcript_0	0.324654	0.277035	9	9
pseudo_7520	pseudo_transcript_0	0.472486	-0.0603373	9	9	pseudo_transcript_0	0.131225	0.108903	9	9	pseudo_transcript_0	0.172013	0.020432	9	9	pseudo_transcript_0	0.0030909	-0.660031	9	9	pseudo_transcript_0	0.483211	-0.410232	9	9	pseudo_transcript_0	0.0138591	-0.555103	9	9	pseudo_transcript_0	0.0174557	-0.823547	9	9	pseudo_transcript_0	0.905279	-2.84541	9	9	pseudo_transcript_0	0.375822	-1.87061	9	9
pseudo_7521	pseudo_transcript_0	0.886259	0.0851985	10	10	pseudo_transcript_0	0.973063	-0.0400815	10	10	pseudo_transcript_0	0.979886	0.0418343	10	10	pseudo_transcript_0	0.132221	-0.664892	10	10	pseudo_transcript_0	0.835088	-0.166377	10	10	pseudo_transcript_0	0.245565	-0.381456	10	10	pseudo_transcript_0	0.376097	-0.475001	10	10	pseudo_transcript_0	0.808765	-1.24392	10	10	pseudo_transcript_0	0.50142	-0.633359	10	10
pseudo_7522	pseudo_transcript_0	0.54184	-0.0648154	10	10	pseudo_transcript_0	0.103764	-0.110987	10	10	pseudo_transcript_0	0.205901	-0.0426161	10	10	pseudo_transcript_0	0.140012	-1.04079	10	10	pseudo_transcript_0	0.153575	-0.640142	10	10	pseudo_transcript_0	0.129791	-0.840468	10	10	pseudo_transcript_0	0.0671778	-0.716196	9	9	pseudo_transcript_0	0.028342	-4.82881	10	10	pseudo_transcript_0	0.0425333	-2.16128	9	9
pseudo_7523	pseudo_transcript_0	0.553114	0.0781141	10	10	pseudo_transcript_0	0.85226	0.0734213	10	10	pseudo_transcript_0	0.397545	0.0680674	10	10	pseudo_transcript_0	0.162798	-1.09576	10	10	pseudo_transcript_0	0.344539	-0.694169	10	10	pseudo_transcript_0	0.21479	-0.815162	10	10	pseudo_transcript_0	0.690547	-0.851499	10	10	pseudo_transcript_0	0.599264	-5.52563	10	10	pseudo_transcript_0	0.543889	-3.17837	10	10
pseudo_7524	pseudo_transcript_1	0.661257	0.0417171	10	10	pseudo_transcript_1	0.51228	0.0944883	10	10	pseudo_transcript_1	0.273452	0.0379494	10	10	pseudo_transcript_0	0.246415	0.167599	9	9	pseudo_transcript_1	0.0172917	-0.629423	10	10	pseudo_transcript_1	0.0943373	-0.524808	10	10	pseudo_transcript_1	0.324526	-0.160198	10	10	pseudo_transcript_1	0.0617478	-4.27779	10	10	pseudo_transcript_1	0.0615829	-2.3028	10	10
pseudo_7525	pseudo_transcript_0	0.0693006	-0.187134	9	9	pseudo_transcript_0	0.720338	0.00778882	9	9	pseudo_transcript_0	0.0654311	-0.097706	9	9	pseudo_transcript_0	0.472203	-0.0929016	9	9	pseudo_transcript_0	0.313017	-0.000339768	9	9	pseudo_transcript_0	0.110032	-0.0319188	9	9	pseudo_transcript_0	0.691464	-0.463498	9	9	pseudo_transcript_0	0.402144	0.156114	9	9	pseudo_transcript_0	0.370712	-0.0995062	9	9
pseudo_7526	pseudo_transcript_0	0.718625	-0.00863315	8	8	pseudo_transcript_0	0.101354	0.0951915	8	8	pseudo_transcript_0	0.335642	0.0964184	8	8	pseudo_transcript_0	0.287892	-0.151386	8	8	pseudo_transcript_0	0.762287	-0.396629	8	8	pseudo_transcript_0	0.405498	-0.310844	8	8	pseudo_transcript_0	0.44897	-0.258721	8	8	pseudo_transcript_0	0.839269	-1.06824	8	8	pseudo_transcript_0	0.948336	-0.613001	8	8
pseudo_7527	pseudo_transcript_0	0.680204	-0.0678288	10	10	pseudo_transcript_0	0.4906	0.060768	10	10	pseudo_transcript_0	0.338565	0.028132	10	10	pseudo_transcript_0	0.409809	-0.19203	10	10	pseudo_transcript_0	0.418498	-0.498203	10	10	pseudo_transcript_0	0.420799	-0.500893	10	10	pseudo_transcript_0	0.379733	-0.561223	10	10	pseudo_transcript_0	0.81565	-4.27979	10	10	pseudo_transcript_0	0.643961	-2.16743	10	10
pseudo_7528	pseudo_transcript_0	0.0343674	0.203133	10	10	pseudo_transcript_0	0.117458	-0.00881928	10	10	pseudo_transcript_0	0.343102	0.0705434	10	10	pseudo_transcript_0	0.931242	0.0581977	10	10	pseudo_transcript_0	0.454142	-0.333945	10	10	pseudo_transcript_0	0.527232	-0.0733192	10	10	pseudo_transcript_0	0.127351	0.702253	10	10	pseudo_transcript_0	0.382768	-2.54062	10	10	pseudo_transcript_0	0.494168	-1.00052	10	10
pseudo_7529	pseudo_transcript_0	0.0364897	-0.181454	9	9	pseudo_transcript_0	0.531349	0.170304	10	10	pseudo_transcript_0	0.138302	-0.106325	9	9	pseudo_transcript_0	0.0278249	0.365926	9	9	pseudo_transcript_0	0.790813	-0.683696	10	10	pseudo_transcript_0	0.0594548	-0.0385646	9	9	pseudo_transcript_0	0.603375	0.108362	9	9	pseudo_transcript_0	0.953612	-2.38648	9	9	pseudo_transcript_0	0.94081	-1.11555	9	9
pseudo_753	pseudo_transcript_0	0.947773	0.0396191	10	10	pseudo_transcript_0	0.888944	0.0139858	10	10	pseudo_transcript_0	0.912688	0.0174306	10	10	pseudo_transcript_0	0.42938	0.113533	10	10	pseudo_transcript_0	0.429902	-0.214591	10	10	pseudo_transcript_0	0.949864	0.0698644	10	10	pseudo_transcript_0	0.466823	0.324511	10	10	pseudo_transcript_0	0.326619	-2.17216	10	10	pseudo_transcript_0	0.433969	-1.05478	10	10
pseudo_7530	pseudo_transcript_0	0.0558392	0.0991767	9	9	pseudo_transcript_0	0.373206	0.215953	10	10	pseudo_transcript_0	0.714736	0.0297892	9	9	pseudo_transcript_0	0.141903	0.575938	10	10	pseudo_transcript_0	0.785652	-0.188103	10	10	pseudo_transcript_0	0.446113	0.212724	10	10	pseudo_transcript_0	0.00937769	0.820545	10	10	pseudo_transcript_0	0.604931	0.218175	10	10	pseudo_transcript_0	0.868872	0.424812	10	10
pseudo_7531	pseudo_transcript_0	0.688053	-0.0630959	9	9	pseudo_transcript_0	0.0572061	-0.0989406	10	10	pseudo_transcript_0	0.341987	-0.043928	9	9	pseudo_transcript_0	0.881655	0.172281	10	10	pseudo_transcript_0	0.668879	-0.430003	10	10	pseudo_transcript_0	0.271477	-0.0568221	10	10	pseudo_transcript_0	0.997139	-0.214647	10	10	pseudo_transcript_0	0.430846	-5.17783	10	10	pseudo_transcript_0	0.312223	-2.49997	10	10
pseudo_7532	pseudo_transcript_0	0.930875	-0.0656563	10	10	pseudo_transcript_0	0.786714	-0.00877124	10	10	pseudo_transcript_0	0.750102	-0.0416468	10	10	pseudo_transcript_0	0.108539	0.324129	10	10	pseudo_transcript_0	0.530023	-0.646901	10	10	pseudo_transcript_0	0.296542	-0.102786	10	10	pseudo_transcript_0	0.165701	0.325272	10	10	pseudo_transcript_0	0.977105	-4.42162	10	10	pseudo_transcript_0	0.846658	-2.17874	10	10
pseudo_7533	pseudo_transcript_0	0.228752	0.0607409	10	10	pseudo_transcript_0	0.339841	0.0137482	10	10	pseudo_transcript_0	0.176362	0.0397098	10	10	pseudo_transcript_0	0.896963	-0.0956072	10	10	pseudo_transcript_0	0.970163	0.037385	10	10	pseudo_transcript_0	0.715075	0.00298578	10	10	pseudo_transcript_0	0.405027	0.185682	10	10	pseudo_transcript_0	0.753474	0.492235	10	10	pseudo_transcript_0	0.64202	0.310292	10	10
pseudo_7534	pseudo_transcript_0	0.258516	0.104241	10	10	pseudo_transcript_0	0.184135	-0.0550012	10	10	pseudo_transcript_0	0.905356	-0.0132817	10	10	pseudo_transcript_0	0.289154	-0.0925099	10	10	pseudo_transcript_0	0.807042	-0.747546	10	10	pseudo_transcript_0	0.775542	-0.504987	10	10	pseudo_transcript_0	0.139042	3.92408e-05	10	10	pseudo_transcript_0	0.492641	-5.63884	10	10	pseudo_transcript_0	0.641158	-2.87487	10	10
pseudo_7535	pseudo_transcript_0	0.457768	0.283185	10	10	pseudo_transcript_0	0.182938	-0.0764407	9	9	pseudo_transcript_0	0.360018	-0.0380104	9	9	pseudo_transcript_0	0.261874	-0.701104	10	10	pseudo_transcript_0	0.873196	0.111596	10	10	pseudo_transcript_0	0.439303	-0.33381	10	10	pseudo_transcript_0	0.685666	-0.157484	9	9	pseudo_transcript_0	0.697228	0.361544	10	10	pseudo_transcript_0	0.362293	-0.447342	9	9
pseudo_7536	pseudo_transcript_0	0.407119	0.103299	10	10	pseudo_transcript_0	0.235396	0.0600484	10	10	pseudo_transcript_0	0.216689	0.119275	10	10	pseudo_transcript_0	0.458647	-0.739463	10	10	pseudo_transcript_0	0.31966	-0.62791	10	10	pseudo_transcript_0	0.468563	-0.683687	10	10	pseudo_transcript_0	0.813864	-0.407014	9	9	pseudo_transcript_0	0.477013	-2.9469	10	10	pseudo_transcript_0	0.824468	-0.695506	9	9
pseudo_7537	pseudo_transcript_0	0.695399	0.0496361	10	10	pseudo_transcript_0	0.743068	0.0582511	10	10	pseudo_transcript_0	0.627259	0.0410908	10	10	pseudo_transcript_0	0.735717	-0.0459833	10	10	pseudo_transcript_0	0.25609	0.139482	10	10	pseudo_transcript_0	0.482742	0.08731	10	10	pseudo_transcript_0	0.906174	0.0227962	10	10	pseudo_transcript_0	0.0789171	0.736215	10	10	pseudo_transcript_0	0.0918567	0.361089	10	10
pseudo_7538	pseudo_transcript_0	0.239021	0.0621243	10	10	pseudo_transcript_0	0.954258	-0.0114374	10	10	pseudo_transcript_0	0.25321	0.0183875	10	10	pseudo_transcript_0	0.970163	-0.0326095	10	10	pseudo_transcript_0	0.699083	-0.799518	10	10	pseudo_transcript_0	0.638575	-0.440669	10	10	pseudo_transcript_0	0.550743	-0.171637	10	10	pseudo_transcript_0	0.622596	-5.91083	10	10	pseudo_transcript_0	0.712231	-2.94157	10	10
pseudo_7539	pseudo_transcript_0	0.939462	-0.0473696	9	9	pseudo_transcript_0	0.100791	-0.0439261	10	10	pseudo_transcript_0	0.320545	-0.035725	9	9	pseudo_transcript_0	0.02602	0.47062	10	10	pseudo_transcript_0	0.235779	-0.119256	10	10	pseudo_transcript_0	0.0423559	0.147462	10	10	pseudo_transcript_0	0.0620026	0.356581	10	10	pseudo_transcript_0	0.697009	-1.2299	10	10	pseudo_transcript_0	0.444295	-0.514737	10	10
pseudo_754	pseudo_transcript_0	0.66827	0.0899102	10	10	pseudo_transcript_0	0.16326	0.0103231	10	10	pseudo_transcript_0	0.265687	0.0711521	10	10	pseudo_transcript_0	0.474058	-0.217773	10	10	pseudo_transcript_0	0.606023	-0.287618	10	10	pseudo_transcript_0	0.762866	-0.0699043	10	10	pseudo_transcript_0	0.229323	0.321511	9	9	pseudo_transcript_0	0.863866	-1.66642	10	10	pseudo_transcript_0	0.598154	0.0104814	9	9
pseudo_7540	pseudo_transcript_0	0.969076	0.252975	10	10	pseudo_transcript_0	0.896639	-0.0205956	10	10	pseudo_transcript_0	0.992739	0.145363	10	10	pseudo_transcript_0	0.833459	-0.477052	10	10	pseudo_transcript_0	0.868737	0.0554587	10	10	pseudo_transcript_0	0.96981	-0.234061	10	10	pseudo_transcript_0	0.934356	0.0840129	9	9	pseudo_transcript_0	0.872947	0.470364	10	10	pseudo_transcript_0	0.673006	0.295797	9	9
pseudo_7541	pseudo_transcript_0	0.421471	0.115444	10	10	pseudo_transcript_0	0.582718	-0.00521173	10	10	pseudo_transcript_0	0.331386	0.0663722	10	10	pseudo_transcript_0	0.527391	-0.0793857	10	10	pseudo_transcript_0	0.773989	-0.16084	10	10	pseudo_transcript_0	0.354778	0.00340108	10	10	pseudo_transcript_0	0.857848	-0.0136683	10	10	pseudo_transcript_0	0.995515	-0.385016	10	10	pseudo_transcript_0	0.937025	-0.10629	10	10
pseudo_7542	pseudo_transcript_0	0.148264	-0.266329	10	10	pseudo_transcript_0	0.0492959	-0.35326	10	10	pseudo_transcript_0	0.0428825	-0.304793	10	10	pseudo_transcript_0	0.817793	-0.216559	10	10	pseudo_transcript_0	0.459806	0.0724619	9	9	pseudo_transcript_0	0.256979	0.0495321	9	9	pseudo_transcript_0	0.63337	-0.656691	10	10	pseudo_transcript_0	0.849931	-3.14769	10	10	pseudo_transcript_0	0.876696	-1.99874	10	10
pseudo_7543	pseudo_transcript_0	0.301883	0.075682	9	9	pseudo_transcript_0	0.704827	-0.0250902	10	10	pseudo_transcript_0	0.424502	0.0133583	9	9	pseudo_transcript_0	0.00556754	0.658363	10	10	pseudo_transcript_0	0.19231	-0.0195911	10	10	pseudo_transcript_0	0.0107658	0.442706	10	10	pseudo_transcript_0	0.00589116	0.93308	10	10	pseudo_transcript_0	0.339474	1.486	10	10	pseudo_transcript_0	0.0981112	1.4653	10	10
pseudo_7544	pseudo_transcript_0	0.654702	-0.0789192	10	10	pseudo_transcript_0	0.273257	-0.0295721	10	10	pseudo_transcript_0	0.627894	-0.0507738	10	10	pseudo_transcript_0	0.633165	-0.23628	9	9	pseudo_transcript_0	0.942764	-0.695018	9	9	pseudo_transcript_0	0.886959	-0.313264	8	8	pseudo_transcript_0	0.781038	0.0952249	9	9	pseudo_transcript_0	0.193132	-2.84468	10	10	pseudo_transcript_0	0.520923	-0.977463	9	9
pseudo_7545	pseudo_transcript_0	0.865654	0.0997663	10	10	pseudo_transcript_0	0.39528	0.0798396	10	10	pseudo_transcript_0	0.266328	0.0551386	10	10	pseudo_transcript_0	0.665735	0.196442	10	10	pseudo_transcript_0	0.732462	-0.144143	10	10	pseudo_transcript_0	0.864825	0.209818	10	10	pseudo_transcript_0	0.611934	0.363511	10	10	pseudo_transcript_0	0.286864	0.734809	9	9	pseudo_transcript_0	0.314472	0.437627	9	9
pseudo_7546	pseudo_transcript_0	0.66158	-0.066637	10	10	pseudo_transcript_0	0.899089	-0.0734569	10	10	pseudo_transcript_0	0.579842	-0.0950298	10	10	pseudo_transcript_0	0.344235	0.233121	10	10	pseudo_transcript_0	0.80266	-0.060083	10	10	pseudo_transcript_0	0.267293	0.0272713	10	10	pseudo_transcript_0	0.58897	-0.130745	10	10	pseudo_transcript_0	0.7426	-0.884127	10	10	pseudo_transcript_0	0.658924	-0.458774	10	10
pseudo_7547	pseudo_transcript_0	0.271181	0.0531501	10	10	pseudo_transcript_0	0.203902	-0.0107021	9	9	pseudo_transcript_0	0.802537	-0.0199417	9	9	pseudo_transcript_0	0.541507	-0.30241	10	10	pseudo_transcript_0	0.15796	0.0571293	10	10	pseudo_transcript_0	0.513921	-0.0174296	10	10	pseudo_transcript_0	0.144271	0.291587	9	9	pseudo_transcript_0	0.400347	0.614429	10	10	pseudo_transcript_0	0.667456	-0.163982	9	9
pseudo_7548	pseudo_transcript_0	0.226178	0.115473	10	10	pseudo_transcript_0	0.418634	0.00479528	10	10	pseudo_transcript_0	0.126568	0.0519871	10	10	pseudo_transcript_0	0.738189	0.0869408	10	10	pseudo_transcript_0	0.284233	-0.290133	10	10	pseudo_transcript_0	0.534547	-0.103253	10	10	pseudo_transcript_0	0.132001	0.400238	10	10	pseudo_transcript_0	0.532542	-1.35057	10	10	pseudo_transcript_0	0.679529	-0.522815	10	10
pseudo_7549	pseudo_transcript_0	0.755829	0.107683	8	8	pseudo_transcript_0	0.0225511	0.192786	9	9	pseudo_transcript_0	0.0878401	0.101931	8	8	pseudo_transcript_0	0.499812	-0.166804	8	8	pseudo_transcript_0	0.887933	-0.0359267	9	9	pseudo_transcript_0	0.883497	-0.0522817	8	8	pseudo_transcript_0	0.875608	-0.0263666	8	8	pseudo_transcript_0	0.145796	1.34643	8	8	pseudo_transcript_0	0.191483	0.720004	8	8
pseudo_755	pseudo_transcript_0	0.285401	-0.0693543	10	10	pseudo_transcript_0	0.724635	-0.082549	10	10	pseudo_transcript_0	0.47459	-0.117228	10	10	pseudo_transcript_0	0.701844	-0.0912652	10	10	pseudo_transcript_0	0.18968	0.162895	10	10	pseudo_transcript_0	0.398535	0.0835047	10	10	pseudo_transcript_0	0.631456	-0.313256	10	10	pseudo_transcript_0	0.35426	0.842958	10	10	pseudo_transcript_0	0.533551	0.110714	10	10
pseudo_7550	pseudo_transcript_0	0.0765634	-0.164461	10	10	pseudo_transcript_0	0.970711	-0.120682	10	10	pseudo_transcript_0	0.395053	-0.142572	10	10	pseudo_transcript_0	0.193277	0.312499	10	10	pseudo_transcript_0	0.671159	-0.423675	10	10	pseudo_transcript_0	0.126389	-0.246417	10	10	pseudo_transcript_0	0.761811	-0.121916	10	10	pseudo_transcript_0	0.987725	-4.46289	10	10	pseudo_transcript_0	0.965549	-2.38417	10	10
pseudo_7551	pseudo_transcript_0	0.576103	0.0179369	10	10	pseudo_transcript_0	0.845443	0.0614249	10	10	pseudo_transcript_0	0.797838	0.0246288	10	10	pseudo_transcript_0	0.563835	0.155669	10	10	pseudo_transcript_0	0.240463	-0.318389	10	10	pseudo_transcript_0	0.807605	-0.298294	10	10	pseudo_transcript_0	0.603159	0.136798	10	10	pseudo_transcript_0	0.214492	-1.89501	10	10	pseudo_transcript_0	0.377752	-1.13368	10	10
pseudo_7552	pseudo_transcript_0	0.796632	0.0641411	10	10	pseudo_transcript_1	0.579283	0.0208633	10	10	pseudo_transcript_1	0.757127	0.0277479	10	10	pseudo_transcript_1	0.0866056	-0.0745078	10	10	pseudo_transcript_1	0.244064	-0.225291	10	10	pseudo_transcript_1	0.108938	-0.152328	10	10	pseudo_transcript_1	0.235928	-0.381692	10	10	pseudo_transcript_1	0.374995	-2.5075	10	10	pseudo_transcript_1	0.270694	-1.31092	10	10
pseudo_7553	pseudo_transcript_0	0.915893	-0.0407133	10	10	pseudo_transcript_0	0.310558	-0.149158	10	10	pseudo_transcript_0	0.295461	-0.0768275	10	10	pseudo_transcript_0	0.153833	-0.725654	10	10	pseudo_transcript_0	0.375498	-0.0899217	10	10	pseudo_transcript_0	0.757355	-0.384841	10	10	pseudo_transcript_0	0.365254	-0.702243	9	9	pseudo_transcript_0	0.496005	-1.40479	10	10	pseudo_transcript_0	0.384955	0.266546	9	9
pseudo_7554	pseudo_transcript_0	0.210461	-0.105793	10	10	pseudo_transcript_0	0.403861	-0.0286859	10	10	pseudo_transcript_0	0.465786	-0.0249978	10	10	pseudo_transcript_0	0.690095	-0.127716	9	9	pseudo_transcript_0	0.889304	-0.051139	10	10	pseudo_transcript_0	0.885108	-0.0346894	9	9	pseudo_transcript_0	0.15633	-0.405517	10	10	pseudo_transcript_0	0.874229	0.258395	10	10	pseudo_transcript_0	0.841005	-0.310756	10	10
pseudo_7555	pseudo_transcript_1	0.225324	-0.000183745	10	10	pseudo_transcript_1	0.0115253	0.0775354	10	10	pseudo_transcript_1	0.489276	0.0327737	10	10	pseudo_transcript_1	0.240105	0.135484	10	10	pseudo_transcript_1	0.0931503	-0.477635	10	10	pseudo_transcript_1	0.945543	-0.166392	10	10	pseudo_transcript_1	0.555141	0.146459	10	10	pseudo_transcript_1	0.412219	-3.21998	10	10	pseudo_transcript_1	0.525275	-1.67441	10	10
pseudo_7556	pseudo_transcript_0	0.926507	-0.014284	10	10	pseudo_transcript_0	0.131548	-0.0395476	10	10	pseudo_transcript_0	0.290395	-0.0183571	10	10	pseudo_transcript_0	0.602904	-0.405065	10	10	pseudo_transcript_0	0.344159	-0.0664518	10	10	pseudo_transcript_0	0.501555	-0.130786	10	10	pseudo_transcript_0	0.890569	-0.16772	10	10	pseudo_transcript_0	0.791049	-0.785254	10	10	pseudo_transcript_0	0.899999	-0.41339	10	10
pseudo_7557	pseudo_transcript_0	0.131193	-0.106754	10	10	pseudo_transcript_0	0.231405	-0.0307371	10	10	pseudo_transcript_0	0.052802	-0.0659683	10	10	pseudo_transcript_0	0.478209	0.0664577	10	10	pseudo_transcript_0	0.803005	-0.529198	10	10	pseudo_transcript_0	0.963559	-0.0655916	10	10	pseudo_transcript_0	0.785138	-0.111011	10	10	pseudo_transcript_0	0.650249	-4.00834	10	10	pseudo_transcript_0	0.617858	-2.01326	10	10
pseudo_7558	pseudo_transcript_0	0.119026	0.109333	10	10	pseudo_transcript_0	0.853879	-0.0307555	10	10	pseudo_transcript_0	0.224901	0.00380397	10	10	pseudo_transcript_0	0.642506	-0.147992	10	10	pseudo_transcript_0	0.690387	-0.290377	10	10	pseudo_transcript_0	0.595272	-0.0616391	10	10	pseudo_transcript_0	0.215897	0.301581	10	10	pseudo_transcript_0	0.695369	-2.84966	10	10	pseudo_transcript_0	0.578365	-0.930882	10	10
pseudo_7559	pseudo_transcript_0	0.144958	0.0701998	10	10	pseudo_transcript_0	0.268955	-0.0534917	10	10	pseudo_transcript_0	0.155328	0.0397285	10	10	pseudo_transcript_0	0.274367	-0.334135	10	10	pseudo_transcript_0	0.332953	-0.114909	10	10	pseudo_transcript_0	0.637282	-0.0401925	10	10	pseudo_transcript_0	0.994398	-0.186445	10	10	pseudo_transcript_0	0.18457	0.230315	10	10	pseudo_transcript_0	0.254289	0.185317	10	10
pseudo_756	pseudo_transcript_0	0.0385133	-0.121044	9	9	pseudo_transcript_0	0.28603	-0.00918669	9	9	pseudo_transcript_0	0.00768637	-0.079738	8	8	pseudo_transcript_0	0.375177	-0.138298	10	10	pseudo_transcript_0	0.22658	-0.517549	9	9	pseudo_transcript_0	0.372768	-0.0249305	9	9	pseudo_transcript_0	0.883961	-0.509505	10	10	pseudo_transcript_0	0.534895	-3.46121	9	9	pseudo_transcript_0	0.567244	-1.55044	9	9
pseudo_7560	pseudo_transcript_0	0.260839	0.083883	10	10	pseudo_transcript_0	0.162993	0.0138814	10	10	pseudo_transcript_0	0.216467	0.0399011	10	10	pseudo_transcript_0	0.937167	-0.758936	10	10	pseudo_transcript_0	0.0299707	-0.679158	10	10	pseudo_transcript_0	0.29724	-0.732311	10	10	pseudo_transcript_0	0.751246	-0.667716	10	10	pseudo_transcript_0	0.185649	-4.62689	10	10	pseudo_transcript_0	0.25668	-2.61122	10	10
pseudo_7561	pseudo_transcript_0	0.0564644	0.112108	9	9	pseudo_transcript_0	0.930629	-0.0271099	9	9	pseudo_transcript_0	0.23112	0.0437306	9	9	pseudo_transcript_0	0.813214	-0.0808478	9	9	pseudo_transcript_0	0.21099	-0.35275	9	9	pseudo_transcript_0	0.628583	-0.287089	9	9	pseudo_transcript_0	0.566365	0.120269	9	9	pseudo_transcript_0	0.30114	-2.86461	9	9	pseudo_transcript_0	0.418795	-1.45893	9	9
pseudo_7562	pseudo_transcript_0	0.46536	0.0386408	10	10	pseudo_transcript_0	0.887779	-0.0632093	10	10	pseudo_transcript_0	0.625567	0.000303778	10	10	pseudo_transcript_0	0.63771	-0.336527	10	10	pseudo_transcript_0	0.558412	-0.315916	10	10	pseudo_transcript_0	0.761487	-0.268906	10	10	pseudo_transcript_0	0.967231	-0.194425	10	10	pseudo_transcript_0	0.46067	-2.85237	10	10	pseudo_transcript_0	0.541096	-1.41877	10	10
pseudo_7563	pseudo_transcript_1	0.16153	0.141212	10	10	pseudo_transcript_0	0.165947	-0.051131	10	10	pseudo_transcript_1	0.209995	0.139852	10	10	pseudo_transcript_0	0.00409728	0.559705	10	10	pseudo_transcript_0	0.110355	0.127713	10	10	pseudo_transcript_0	0.000526935	0.306522	10	10	pseudo_transcript_0	0.070279	0.638891	10	10	pseudo_transcript_0	0.35449	1.7144	10	10	pseudo_transcript_0	0.162946	0.536666	10	10
pseudo_7564	pseudo_transcript_0	0.855124	-0.0889409	9	9	pseudo_transcript_0	0.870335	-0.0212587	10	10	pseudo_transcript_0	0.872551	-0.0703883	9	9	pseudo_transcript_0	0.0135603	-0.331136	9	9	pseudo_transcript_0	0.357002	-0.469399	10	10	pseudo_transcript_0	0.0587286	-0.218494	9	9	pseudo_transcript_0	0.0516831	-0.564688	9	9	pseudo_transcript_0	0.18228	-3.19805	10	10	pseudo_transcript_0	0.206737	-0.892806	9	9
pseudo_7565	pseudo_transcript_0	0.964102	0.0554324	10	10	pseudo_transcript_0	0.356201	0.0423621	10	10	pseudo_transcript_0	0.602717	0.0330975	10	10	pseudo_transcript_0	0.555011	0.177006	10	10	pseudo_transcript_0	0.82881	-0.120966	10	10	pseudo_transcript_0	0.508492	0.0738761	10	10	pseudo_transcript_0	0.401413	0.34892	10	10	pseudo_transcript_0	0.506076	0.172417	10	10	pseudo_transcript_0	0.421171	0.165273	10	10
pseudo_7566	pseudo_transcript_0	0.664706	-0.142506	10	10	pseudo_transcript_0	0.614674	0.0283016	10	10	pseudo_transcript_0	0.804295	-0.0348391	10	10	pseudo_transcript_0	0.743365	0.0726525	9	9	pseudo_transcript_0	0.88048	-0.589233	10	10	pseudo_transcript_0	0.667663	0.00784298	9	9	pseudo_transcript_0	0.913043	-0.333377	10	10	pseudo_transcript_0	0.970616	-4.55972	10	10	pseudo_transcript_0	0.996998	-2.40973	10	10
pseudo_7567	pseudo_transcript_0	0.80774	-0.0509904	9	9	pseudo_transcript_0	0.0313662	-0.0812442	9	9	pseudo_transcript_0	0.150314	-0.079588	9	9	pseudo_transcript_0	0.0688263	0.323179	9	9	pseudo_transcript_0	0.00483087	-0.0796729	9	9	pseudo_transcript_0	0.00497906	0.0163071	9	9	pseudo_transcript_0	0.161446	0.336265	9	9	pseudo_transcript_0	0.0210861	-0.986289	9	9	pseudo_transcript_0	0.012516	-0.46815	9	9
pseudo_7568	pseudo_transcript_0	0.605328	-0.046817	10	10	pseudo_transcript_0	0.773362	-0.0224645	10	10	pseudo_transcript_0	0.521111	-0.0232226	10	10	pseudo_transcript_0	0.431297	0.0564257	10	10	pseudo_transcript_0	0.810968	-0.186639	10	10	pseudo_transcript_0	0.6403	0.0196726	10	10	pseudo_transcript_0	0.883607	0.175204	10	10	pseudo_transcript_0	0.947748	-1.76764	10	10	pseudo_transcript_0	0.952837	-0.911863	10	10
pseudo_7569	pseudo_transcript_0	0.942078	-0.153892	9	9	pseudo_transcript_0	0.0933863	0.172732	9	9	pseudo_transcript_0	0.876517	0.0512735	9	9	pseudo_transcript_0	0.419988	-0.142624	8	8	pseudo_transcript_0	0.112716	-0.557269	9	9	pseudo_transcript_0	0.332492	-0.161858	8	8	pseudo_transcript_0	0.284135	-0.399548	9	9	pseudo_transcript_0	0.408481	-3.15257	9	9	pseudo_transcript_0	0.383395	-1.81907	9	9
pseudo_757	pseudo_transcript_0	0.367502	-0.178262	10	10	pseudo_transcript_0	0.330378	-0.00255457	10	10	pseudo_transcript_0	0.857337	-0.0246303	10	10	pseudo_transcript_0	0.059654	0.389565	9	9	pseudo_transcript_0	0.198272	-0.766529	10	10	pseudo_transcript_0	0.314381	-0.0350833	9	9	pseudo_transcript_0	0.525305	-0.550184	10	10	pseudo_transcript_0	0.223924	-5.0947	10	10	pseudo_transcript_0	0.275171	-2.80379	10	10
pseudo_7570	pseudo_transcript_0	0.685109	-0.0282227	10	10	pseudo_transcript_0	0.692151	0.0312616	9	9	pseudo_transcript_0	0.199589	0.0776266	9	9	pseudo_transcript_0	0.260519	-0.079149	9	9	pseudo_transcript_0	0.031468	0.328364	10	10	pseudo_transcript_0	0.880842	0.0943154	9	9	pseudo_transcript_0	0.358788	-0.086378	10	10	pseudo_transcript_0	0.0234941	2.59509	10	10	pseudo_transcript_0	0.0506461	0.467973	10	10
pseudo_7571	pseudo_transcript_1	0.361609	-0.0340096	10	10	pseudo_transcript_0	0.410202	-0.0870001	10	10	pseudo_transcript_1	0.517243	-0.00432233	10	10	pseudo_transcript_0	0.212234	-0.323651	10	10	pseudo_transcript_0	0.611133	0.134957	10	10	pseudo_transcript_0	0.762636	-0.0828036	10	10	pseudo_transcript_1	0.575549	-0.149739	10	10	pseudo_transcript_1	0.466264	0.62534	10	10	pseudo_transcript_0	0.529208	0.227277	10	10
pseudo_7572	pseudo_transcript_0	0.0708507	-0.113209	9	9	pseudo_transcript_0	0.0122257	-0.351781	10	10	pseudo_transcript_0	0.0157449	-0.105081	9	9	pseudo_transcript_0	0.857368	0.00780594	9	9	pseudo_transcript_0	0.174267	-0.00353922	9	9	pseudo_transcript_0	0.336749	-0.12326	9	9	pseudo_transcript_0	0.282158	-0.286583	9	9	pseudo_transcript_0	0.771742	-3.31573	10	10	pseudo_transcript_0	0.450888	-1.2265	9	9
pseudo_7573	pseudo_transcript_0	0.327436	0.0721688	10	10	pseudo_transcript_0	0.404775	-0.0965135	10	10	pseudo_transcript_0	0.737465	-0.024905	10	10	pseudo_transcript_0	0.449841	-0.301283	10	10	pseudo_transcript_0	0.797593	-0.318036	10	10	pseudo_transcript_0	0.547522	-0.205703	10	10	pseudo_transcript_0	0.681759	-0.122984	10	10	pseudo_transcript_0	0.988669	-2.52169	10	10	pseudo_transcript_0	0.764227	-1.09727	10	10
pseudo_7574	pseudo_transcript_0	0.469181	0.16088	10	10	pseudo_transcript_0	0.408233	-0.0249652	9	9	pseudo_transcript_0	0.112253	-0.0678103	9	9	pseudo_transcript_0	0.380334	-0.68844	10	10	pseudo_transcript_0	0.598139	0.0587636	9	9	pseudo_transcript_0	0.846352	-0.0360762	9	9	pseudo_transcript_0	0.241503	-0.375444	9	9	pseudo_transcript_0	0.849222	0.158645	9	9	pseudo_transcript_0	0.953442	-0.161087	9	9
pseudo_7575	pseudo_transcript_0	0.841421	-0.0309551	10	10	pseudo_transcript_0	0.479261	-0.113982	10	10	pseudo_transcript_0	0.427833	-0.0387868	10	10	pseudo_transcript_0	0.954723	-0.23542	10	10	pseudo_transcript_0	0.324686	0.0933934	10	10	pseudo_transcript_0	0.581968	0.0280976	10	10	pseudo_transcript_0	0.795839	0.00188739	10	10	pseudo_transcript_0	0.562083	-0.420146	10	10	pseudo_transcript_0	0.644609	-0.234066	10	10
pseudo_7576	pseudo_transcript_0	0.566712	0.170259	10	10	pseudo_transcript_0	0.0100151	0.212873	10	10	pseudo_transcript_0	0.0982518	0.191566	10	10	pseudo_transcript_0	0.367681	-0.0814758	10	10	pseudo_transcript_0	0.346063	-0.484705	10	10	pseudo_transcript_0	0.248026	-0.319545	10	10	pseudo_transcript_0	0.773792	0.282266	10	10	pseudo_transcript_0	0.501074	-1.60841	10	10	pseudo_transcript_0	0.405193	-1.26593	10	10
pseudo_7577	pseudo_transcript_0	0.654273	0.107321	10	10	pseudo_transcript_0	0.788075	0.0439973	10	10	pseudo_transcript_0	0.597115	0.0729184	10	10	pseudo_transcript_0	0.993223	0.0638995	10	10	pseudo_transcript_0	0.466454	-0.0685649	10	10	pseudo_transcript_0	0.484059	0.042744	10	10	pseudo_transcript_0	0.61162	-0.0563646	10	10	pseudo_transcript_0	0.278537	0.376353	10	10	pseudo_transcript_0	0.244029	0.145025	10	10
pseudo_7578	pseudo_transcript_0	0.219247	0.084074	10	10	pseudo_transcript_0	0.576361	0.105715	10	10	pseudo_transcript_0	0.252962	0.0552257	10	10	pseudo_transcript_0	0.385698	-0.484148	10	10	pseudo_transcript_0	0.947128	-0.441618	10	10	pseudo_transcript_0	0.581761	-0.388574	10	10	pseudo_transcript_0	0.898368	-0.100175	9	9	pseudo_transcript_0	0.953875	-1.92449	10	10	pseudo_transcript_0	0.536283	0.155024	9	9
pseudo_7579	pseudo_transcript_0	0.0101233	0.221847	10	10	pseudo_transcript_0	0.166941	0.194802	10	10	pseudo_transcript_0	0.0100316	0.182628	10	10	pseudo_transcript_0	0.388233	-0.602216	10	10	pseudo_transcript_0	0.219307	-0.117245	10	10	pseudo_transcript_0	0.746825	-0.135145	10	10	pseudo_transcript_0	0.823626	0.225495	10	10	pseudo_transcript_0	0.0279601	0.771087	10	10	pseudo_transcript_0	0.0374999	0.492007	10	10
pseudo_758	pseudo_transcript_0	0.258265	-0.0484467	10	10	pseudo_transcript_0	0.544977	0.0139809	10	10	pseudo_transcript_0	0.362737	-0.0522541	10	10	pseudo_transcript_0	0.75625	-0.187488	10	10	pseudo_transcript_0	0.0572761	0.0496523	10	10	pseudo_transcript_0	0.374234	0.00794257	10	10	pseudo_transcript_0	0.533914	-0.325731	10	10	pseudo_transcript_0	0.127839	0.427542	10	10	pseudo_transcript_0	0.235962	0.249165	10	10
pseudo_7580	pseudo_transcript_0	0.982343	0.0575163	10	10	pseudo_transcript_0	0.6026	0.0532963	10	10	pseudo_transcript_0	0.693368	0.0285782	10	10	pseudo_transcript_0	0.727869	-0.305908	10	10	pseudo_transcript_0	0.775016	-0.112537	10	10	pseudo_transcript_0	0.614423	-0.106925	10	10	pseudo_transcript_0	0.663771	-0.164081	10	10	pseudo_transcript_0	0.609896	-0.0701275	10	10	pseudo_transcript_0	0.537913	-0.464579	10	10
pseudo_7581	pseudo_transcript_0	0.606158	0.353995	10	10	pseudo_transcript_0	0.950265	-0.0764328	10	10	pseudo_transcript_0	0.35152	0.138677	10	10	pseudo_transcript_0	0.471944	0.293153	10	10	pseudo_transcript_0	0.465907	-0.0982127	10	10	pseudo_transcript_0	0.237207	0.0713476	10	10	pseudo_transcript_0	0.289058	0.842945	10	10	pseudo_transcript_0	0.710294	-0.718916	10	10	pseudo_transcript_0	0.216568	-0.396571	10	10
pseudo_7582	pseudo_transcript_0	0.414046	0.0414149	10	10	pseudo_transcript_0	0.802864	0.0477873	10	10	pseudo_transcript_0	0.475697	0.0193299	10	10	pseudo_transcript_0	0.469744	-0.300765	10	10	pseudo_transcript_0	0.801738	-0.262789	10	10	pseudo_transcript_0	0.656782	-0.24899	10	10	pseudo_transcript_0	0.796646	-0.0821403	10	10	pseudo_transcript_0	0.933506	-1.46213	10	10	pseudo_transcript_0	0.906197	-0.766684	10	10
pseudo_7583	pseudo_transcript_0	0.402011	-0.141128	10	10	pseudo_transcript_0	0.150983	0.190346	10	10	pseudo_transcript_0	0.341888	-0.0260141	10	10	pseudo_transcript_0	0.535307	-0.173117	9	9	pseudo_transcript_0	0.600829	-0.3089	10	10	pseudo_transcript_0	0.658436	-0.266327	9	9	pseudo_transcript_0	0.529992	-0.449925	10	10	pseudo_transcript_0	0.369436	-2.50637	9	9	pseudo_transcript_0	0.622612	-1.216	9	9
pseudo_7584	pseudo_transcript_0	0.530097	0.0777884	10	10	pseudo_transcript_0	0.709431	-0.0344565	10	10	pseudo_transcript_0	0.932116	0.0531939	10	10	pseudo_transcript_0	0.07764	-0.354577	10	10	pseudo_transcript_0	0.746218	0.0836167	9	9	pseudo_transcript_0	0.366998	-0.163786	9	9	pseudo_transcript_0	0.23422	-0.0165343	10	10	pseudo_transcript_0	0.733337	-1.57602	10	10	pseudo_transcript_0	0.954036	-0.727553	10	10
pseudo_7585	pseudo_transcript_0	0.0354044	0.218147	10	10	pseudo_transcript_0	0.4906	0.0256055	10	10	pseudo_transcript_0	0.0537953	0.130176	10	10	pseudo_transcript_0	0.413459	-0.879489	10	10	pseudo_transcript_0	0.511354	-0.578294	10	10	pseudo_transcript_0	0.2139	-0.618342	10	10	pseudo_transcript_0	0.3686	-0.318723	9	9	pseudo_transcript_0	0.605964	-3.81268	10	10	pseudo_transcript_0	0.67046	-0.307432	9	9
pseudo_7586	pseudo_transcript_0	0.432972	0.0125679	10	10	pseudo_transcript_0	0.30413	0.00712611	10	10	pseudo_transcript_0	0.396215	0.0591927	10	10	pseudo_transcript_0	0.865688	-0.0969886	10	10	pseudo_transcript_0	0.801968	-0.367159	10	10	pseudo_transcript_0	0.515283	-0.375413	10	10	pseudo_transcript_0	0.642332	-0.0575741	10	10	pseudo_transcript_0	0.354644	-3.13297	10	10	pseudo_transcript_0	0.257311	-1.61561	10	10
pseudo_7587	pseudo_transcript_0	0.20852	0.0938308	10	10	pseudo_transcript_0	0.566537	0.0167059	10	10	pseudo_transcript_0	0.132605	0.0687894	10	10	pseudo_transcript_0	0.504097	-0.106874	10	10	pseudo_transcript_0	0.943688	-0.442315	10	10	pseudo_transcript_0	0.7318	-0.334063	10	10	pseudo_transcript_0	0.826767	-0.109831	10	10	pseudo_transcript_0	0.969673	-1.87434	10	10	pseudo_transcript_0	0.969868	-0.891268	10	10
pseudo_7588	pseudo_transcript_0	0.447489	0.0243759	10	10	pseudo_transcript_0	0.923174	0.0462137	10	10	pseudo_transcript_0	0.818409	-0.0130625	10	10	pseudo_transcript_0	0.993936	-0.260821	10	10	pseudo_transcript_0	0.251872	0.0724259	10	10	pseudo_transcript_0	0.458631	-0.0126745	10	10	pseudo_transcript_0	0.543088	-0.341782	10	10	pseudo_transcript_0	0.211124	0.535665	10	10	pseudo_transcript_0	0.176122	-0.349857	10	10
pseudo_7589	pseudo_transcript_0	0.868907	-0.020578	9	9	pseudo_transcript_0	0.750325	-0.0093853	9	9	pseudo_transcript_0	0.91084	-0.0404517	9	9	pseudo_transcript_0	0.93614	0.120793	9	9	pseudo_transcript_0	0.892402	-0.0403978	9	9	pseudo_transcript_0	0.919093	0.0631589	9	9	pseudo_transcript_0	0.948391	-0.093747	9	9	pseudo_transcript_0	0.892442	-0.2811	9	9	pseudo_transcript_0	0.955211	-0.130741	9	9
pseudo_759	pseudo_transcript_0	0.0524362	-0.24185	9	9	pseudo_transcript_0	0.974084	0.0205526	8	8	pseudo_transcript_0	0.226767	-0.0514995	8	8	pseudo_transcript_0	0.610427	-0.024376	8	8	pseudo_transcript_0	0.217609	-0.300554	8	8	pseudo_transcript_0	0.984797	-0.123191	8	8	pseudo_transcript_0	0.342129	-0.377342	9	9	pseudo_transcript_0	0.250839	-2.24807	8	8	pseudo_transcript_0	0.241779	-1.15076	8	8
pseudo_7590	pseudo_transcript_0	0.412858	0.0553587	10	10	pseudo_transcript_1	0.256081	-0.0533062	10	10	pseudo_transcript_0	0.434996	0.0172144	10	10	pseudo_transcript_0	0.0240511	-0.358322	10	10	pseudo_transcript_1	0.674422	-0.21714	10	10	pseudo_transcript_1	0.295984	-0.373707	10	10	pseudo_transcript_0	0.180345	-0.230231	10	10	pseudo_transcript_0	0.61988	0.987912	10	10	pseudo_transcript_0	0.830428	0.466246	10	10
pseudo_7591	pseudo_transcript_0	0.33245	0.128432	10	10	pseudo_transcript_0	0.682185	-0.110659	10	10	pseudo_transcript_0	0.774663	0.0232384	10	10	pseudo_transcript_0	0.446274	-0.668901	10	10	pseudo_transcript_0	0.448234	-0.532899	10	10	pseudo_transcript_0	0.366022	-0.616851	10	10	pseudo_transcript_0	0.865437	-0.131909	9	9	pseudo_transcript_0	0.412725	-4.00471	10	10	pseudo_transcript_0	0.704076	-1.58367	9	9
pseudo_7592	pseudo_transcript_0	0.198593	0.0761741	10	10	pseudo_transcript_0	0.601778	-0.0843092	10	10	pseudo_transcript_0	0.177032	0.0181389	10	10	pseudo_transcript_0	0.736953	-0.112539	10	10	pseudo_transcript_0	0.282161	0.0934502	10	10	pseudo_transcript_0	0.531773	0.26957	10	10	pseudo_transcript_0	0.268768	0.231076	10	10	pseudo_transcript_0	0.348525	1.26933	10	10	pseudo_transcript_0	0.285903	0.955746	10	10
pseudo_7593	pseudo_transcript_0	0.957119	-0.0272947	10	10	pseudo_transcript_0	0.560463	-0.0279045	10	10	pseudo_transcript_0	0.391911	0.00876395	10	10	pseudo_transcript_0	0.527001	-0.310764	10	10	pseudo_transcript_0	0.321185	-0.0853101	10	10	pseudo_transcript_0	0.691357	-0.210645	10	10	pseudo_transcript_0	0.778371	-0.267673	10	10	pseudo_transcript_0	0.404004	-0.810784	10	10	pseudo_transcript_0	0.460958	-0.449141	10	10
pseudo_7594	pseudo_transcript_0	0.930993	-0.0171336	10	10	pseudo_transcript_0	0.670109	0.0448008	10	10	pseudo_transcript_0	0.654157	-0.035251	10	10	pseudo_transcript_0	0.742917	-0.144637	10	10	pseudo_transcript_0	0.303347	-0.332376	10	10	pseudo_transcript_0	0.973657	-0.160904	10	10	pseudo_transcript_0	0.762949	-0.153382	10	10	pseudo_transcript_0	0.209347	-1.30778	10	10	pseudo_transcript_0	0.275038	-0.598268	10	10
pseudo_7595	pseudo_transcript_0	0.757244	0.0953326	10	10	pseudo_transcript_0	0.335532	-0.030049	10	10	pseudo_transcript_0	0.753952	0.08336	10	10	pseudo_transcript_0	0.198272	-0.40782	10	10	pseudo_transcript_0	0.623201	-0.745083	10	10	pseudo_transcript_0	0.179261	-0.48958	10	10	pseudo_transcript_0	0.244427	-0.170555	9	9	pseudo_transcript_0	0.51177	-3.59037	10	10	pseudo_transcript_0	0.706669	-1.12602	9	9
pseudo_7596	pseudo_transcript_0	0.665603	0.0519147	9	9	pseudo_transcript_0	0.117597	-0.0803558	9	9	pseudo_transcript_0	0.922322	0.00448154	9	9	pseudo_transcript_0	0.731042	-0.118172	9	9	pseudo_transcript_0	0.74384	-0.196369	9	9	pseudo_transcript_0	0.916822	-0.0250326	9	9	pseudo_transcript_0	0.819613	0.106492	9	9	pseudo_transcript_0	0.755699	-0.999654	9	9	pseudo_transcript_0	0.843787	-0.833892	9	9
pseudo_7597	pseudo_transcript_0	0.46409	0.0754787	10	10	pseudo_transcript_0	0.740171	0.246161	10	10	pseudo_transcript_0	0.716857	0.120341	10	10	pseudo_transcript_0	0.00210798	-0.649904	10	10	pseudo_transcript_0	0.670507	-0.233835	10	10	pseudo_transcript_0	0.00471561	-0.336075	10	10	pseudo_transcript_0	0.0273227	-0.72838	10	10	pseudo_transcript_0	0.665229	-0.139789	10	10	pseudo_transcript_0	0.41202	-0.241463	10	10
pseudo_7598	pseudo_transcript_0	0.0833144	-0.167387	10	10	pseudo_transcript_0	0.437193	-0.0514697	10	10	pseudo_transcript_0	0.0720202	-0.0655014	10	10	pseudo_transcript_0	0.0179024	0.185341	10	10	pseudo_transcript_0	0.88848	-0.0373483	10	10	pseudo_transcript_0	0.0627687	0.213001	10	10	pseudo_transcript_0	0.328208	0.0921202	10	10	pseudo_transcript_0	0.656973	-0.834173	10	10	pseudo_transcript_0	0.831836	-0.396257	10	10
pseudo_7599	pseudo_transcript_0	0.767383	-0.0237019	9	9	pseudo_transcript_0	0.150648	-0.0722464	10	10	pseudo_transcript_0	0.540882	-0.0452417	9	9	pseudo_transcript_0	0.561623	0.104886	10	10	pseudo_transcript_0	0.304329	-0.633485	10	10	pseudo_transcript_0	0.459362	-0.106742	10	10	pseudo_transcript_0	0.77002	0.0843574	10	10	pseudo_transcript_0	0.156467	-4.81768	10	10	pseudo_transcript_0	0.17593	-2.41406	10	10
pseudo_76	pseudo_transcript_0	0.648922	-0.0307948	10	10	pseudo_transcript_0	0.20042	0.102786	10	10	pseudo_transcript_0	0.6224	0.0619014	10	10	pseudo_transcript_0	0.0600827	-0.0368713	10	10	pseudo_transcript_0	0.464632	-0.147834	10	10	pseudo_transcript_0	0.0663432	-0.236377	10	10	pseudo_transcript_0	0.0321659	-0.162805	10	10	pseudo_transcript_0	0.0602282	1.66199	9	9	pseudo_transcript_0	0.0599246	1.0106	9	9
pseudo_760	pseudo_transcript_0	0.243915	-0.0867053	10	10	pseudo_transcript_0	0.0649787	-0.0392833	10	10	pseudo_transcript_0	0.0695541	-0.111439	10	10	pseudo_transcript_0	0.444968	0.382103	9	9	pseudo_transcript_0	0.773532	-0.464485	10	10	pseudo_transcript_0	0.1975	0.0523256	9	9	pseudo_transcript_0	0.833989	-0.29176	10	10	pseudo_transcript_0	0.396876	-3.95442	10	10	pseudo_transcript_0	0.419609	-2.04007	10	10
pseudo_7600	pseudo_transcript_0	0.764939	0.0458108	10	10	pseudo_transcript_0	0.211738	-0.0663313	10	10	pseudo_transcript_0	0.789097	-0.0557396	10	10	pseudo_transcript_0	0.729548	-0.759912	10	10	pseudo_transcript_0	0.808658	-0.422528	10	10	pseudo_transcript_0	0.674534	-0.571395	10	10	pseudo_transcript_0	0.596926	-0.556033	10	10	pseudo_transcript_0	0.949398	-4.65836	10	10	pseudo_transcript_0	0.875035	-2.49337	10	10
pseudo_7601	pseudo_transcript_0	0.232972	0.686748	10	10	pseudo_transcript_0	0.83127	-0.0767667	10	10	pseudo_transcript_0	0.488901	0.266483	10	10	pseudo_transcript_0	0.615633	0.0848819	10	10	pseudo_transcript_0	0.67729	-0.788775	9	9	pseudo_transcript_0	0.53059	-0.49306	9	9	pseudo_transcript_0	0.339335	0.95646	9	9	pseudo_transcript_0	0.443325	-5.64286	10	10	pseudo_transcript_0	0.912827	-1.2336	9	9
pseudo_7602	pseudo_transcript_0	0.703429	0.00688394	10	10	pseudo_transcript_0	0.906446	0.00859991	10	10	pseudo_transcript_0	0.823514	-0.0128497	10	10	pseudo_transcript_0	0.633141	0.116247	10	10	pseudo_transcript_0	0.605815	-0.137053	10	10	pseudo_transcript_0	0.953948	-0.104788	10	10	pseudo_transcript_0	0.548351	0.114723	10	10	pseudo_transcript_0	0.697228	-2.53559	10	10	pseudo_transcript_0	0.778962	-0.56771	10	10
pseudo_7603	pseudo_transcript_0	0.269373	0.0967858	10	10	pseudo_transcript_0	0.637134	-0.0016754	10	10	pseudo_transcript_0	0.170426	0.0622222	10	10	pseudo_transcript_0	0.552317	-0.220942	10	10	pseudo_transcript_0	0.0441499	-0.75571	10	10	pseudo_transcript_0	0.338706	-0.47229	10	10	pseudo_transcript_0	0.324233	0.178148	10	10	pseudo_transcript_0	0.116102	-5.89266	10	10	pseudo_transcript_0	0.15087	-2.85725	10	10
pseudo_7604	pseudo_transcript_0	0.686092	0.0600524	10	10	pseudo_transcript_0	0.084566	0.114072	10	10	pseudo_transcript_0	0.145016	0.0378692	10	10	pseudo_transcript_0	0.330503	-0.198433	10	10	pseudo_transcript_0	0.0273254	-0.51097	10	10	pseudo_transcript_0	0.885978	-0.352616	10	10	pseudo_transcript_0	0.54527	0.218949	10	10	pseudo_transcript_0	0.171053	-3.47583	10	10	pseudo_transcript_0	0.337206	-1.48564	10	10
pseudo_7605	pseudo_transcript_0	0.848248	0.0123842	9	9	pseudo_transcript_0	0.912855	0.0105745	9	9	pseudo_transcript_0	0.954599	-0.0430499	9	9	pseudo_transcript_0	0.672354	-0.224876	9	9	pseudo_transcript_0	0.777222	-0.516169	9	9	pseudo_transcript_0	0.91556	-0.302836	9	9	pseudo_transcript_0	0.806783	-0.383724	9	9	pseudo_transcript_0	0.527327	-2.19594	9	9	pseudo_transcript_0	0.414064	-1.11153	9	9
pseudo_7606	pseudo_transcript_0	0.108707	-0.150325	10	10	pseudo_transcript_0	0.210285	-0.0872325	10	10	pseudo_transcript_0	0.0423642	-0.100605	10	10	pseudo_transcript_0	0.739539	-0.285717	10	10	pseudo_transcript_0	0.373414	-0.358509	10	10	pseudo_transcript_0	0.604919	-0.367274	10	10	pseudo_transcript_0	0.226958	-0.654216	10	10	pseudo_transcript_0	0.243132	-3.08028	10	10	pseudo_transcript_0	0.190382	-1.76123	10	10
pseudo_7607	pseudo_transcript_0	0.354308	0.110443	10	10	pseudo_transcript_0	0.916502	-0.0991454	10	10	pseudo_transcript_0	0.650286	-0.0246514	10	10	pseudo_transcript_0	0.105009	-0.38181	10	10	pseudo_transcript_0	0.98897	-0.325434	9	9	pseudo_transcript_0	0.383779	-0.316378	9	9	pseudo_transcript_0	0.446496	-0.413038	10	10	pseudo_transcript_0	0.872947	-3.86845	10	10	pseudo_transcript_0	0.736377	-1.96402	10	10
pseudo_7608	pseudo_transcript_0	0.477798	-0.0682386	10	10	pseudo_transcript_0	0.159028	-0.110576	10	10	pseudo_transcript_0	0.8693	-0.0763646	10	10	pseudo_transcript_0	0.913728	-0.265956	10	10	pseudo_transcript_0	0.699525	-0.386873	10	10	pseudo_transcript_0	0.757355	-0.333219	10	10	pseudo_transcript_0	0.852105	-0.100583	10	10	pseudo_transcript_0	0.80018	-4.82623	10	10	pseudo_transcript_0	0.71268	-1.97779	10	10
pseudo_7609	pseudo_transcript_0	0.584749	0.165582	10	10	pseudo_transcript_0	0.0966963	-0.113943	10	10	pseudo_transcript_0	0.4506	0.0837329	10	10	pseudo_transcript_0	0.844174	-0.124094	10	10	pseudo_transcript_0	0.821384	-0.0989477	10	10	pseudo_transcript_0	0.971733	-0.105704	10	10	pseudo_transcript_0	0.825371	0.408316	10	10	pseudo_transcript_0	0.313233	-1.67575	10	10	pseudo_transcript_0	0.649366	-0.620271	10	10
pseudo_761	pseudo_transcript_0	0.143692	0.0323662	10	10	pseudo_transcript_0	0.0521921	0.0975034	10	10	pseudo_transcript_0	0.981314	0.0297507	10	10	pseudo_transcript_0	0.169591	0.105345	10	10	pseudo_transcript_0	0.27489	-0.422708	10	10	pseudo_transcript_0	0.672992	-0.0231308	10	10	pseudo_transcript_0	0.458903	0.159325	10	10	pseudo_transcript_0	0.631196	-2.58674	10	10	pseudo_transcript_0	0.865319	-1.36465	10	10
pseudo_7610	pseudo_transcript_0	0.580853	0.0436233	9	9	pseudo_transcript_0	0.846251	-0.22666	10	10	pseudo_transcript_0	0.354269	0.0711044	9	9	pseudo_transcript_0	0.705439	-0.647308	9	9	pseudo_transcript_0	0.308369	0.150976	9	9	pseudo_transcript_0	0.598884	-0.29193	9	9	pseudo_transcript_0	0.962693	-0.525614	9	9	pseudo_transcript_0	0.223699	-0.0381161	10	10	pseudo_transcript_0	0.160664	0.298939	9	9
pseudo_7611	pseudo_transcript_1	0.154359	-0.138312	10	10	pseudo_transcript_0	0.404692	0.0256419	10	10	pseudo_transcript_1	0.512429	-0.0551977	10	10	pseudo_transcript_1	0.0988009	0.0626536	10	10	pseudo_transcript_1	0.148864	-0.53094	10	10	pseudo_transcript_0	0.36061	-0.297587	10	10	pseudo_transcript_0	0.510893	-0.207084	10	10	pseudo_transcript_1	0.284892	-3.11227	9	9	pseudo_transcript_1	0.325122	-1.54922	9	9
pseudo_7612	pseudo_transcript_0	0.103789	-0.0492097	10	10	pseudo_transcript_0	0.917555	0.0259425	10	10	pseudo_transcript_0	0.133221	-0.0277792	10	10	pseudo_transcript_0	0.160077	0.261143	10	10	pseudo_transcript_0	0.0785214	-0.522479	10	10	pseudo_transcript_0	0.682262	-0.146413	10	10	pseudo_transcript_0	0.964373	-0.00199207	10	10	pseudo_transcript_0	0.0673703	-3.80367	10	10	pseudo_transcript_0	0.0944375	-1.90866	10	10
pseudo_7613	pseudo_transcript_0	0.604395	-0.0195587	10	10	pseudo_transcript_0	0.195285	-0.0541395	10	10	pseudo_transcript_0	0.292032	-0.0586181	10	10	pseudo_transcript_0	0.204581	0.292604	10	10	pseudo_transcript_0	0.854333	-0.798515	10	10	pseudo_transcript_0	0.539718	-0.247995	10	10	pseudo_transcript_0	0.373524	0.475649	10	10	pseudo_transcript_0	0.49535	-5.87229	10	10	pseudo_transcript_0	0.667443	-2.90921	10	10
pseudo_7614	pseudo_transcript_0	0.289994	-0.114048	8	8	pseudo_transcript_0	0.954258	0.0884661	10	10	pseudo_transcript_0	0.164859	-0.109236	8	8	pseudo_transcript_0	0.966634	-0.0356702	8	8	pseudo_transcript_0	0.742692	-0.441383	10	10	pseudo_transcript_0	0.352205	0.0498302	8	8	pseudo_transcript_0	0.692888	-0.313262	8	8	pseudo_transcript_0	0.243809	0.462914	8	8	pseudo_transcript_0	0.307208	0.161906	8	8
pseudo_7615	pseudo_transcript_0	0.124385	0.251789	9	9	pseudo_transcript_0	0.979289	0.0207262	9	9	pseudo_transcript_0	0.236805	0.144202	9	9	pseudo_transcript_0	0.138648	-0.8023	9	9	pseudo_transcript_0	0.405579	-0.335274	9	9	pseudo_transcript_0	0.138593	-0.52088	9	9	pseudo_transcript_0	0.968683	-0.353376	8	8	pseudo_transcript_0	0.41265	-2.39863	9	9	pseudo_transcript_0	0.497284	-1.42461	8	8
pseudo_7616	pseudo_transcript_0	0.234493	-0.138951	8	8	pseudo_transcript_0	0.550208	0.0307326	8	8	pseudo_transcript_0	0.600952	-0.0431402	8	8	pseudo_transcript_0	0.737769	-0.166765	8	8	pseudo_transcript_0	0.70954	0.0911713	8	8	pseudo_transcript_0	0.804877	-0.0894324	8	8	pseudo_transcript_0	0.191914	-0.40427	8	8	pseudo_transcript_0	0.569618	0.959401	8	8	pseudo_transcript_0	0.765396	0.424836	8	8
pseudo_7617	pseudo_transcript_0	0.543612	0.209442	10	10	pseudo_transcript_0	0.990706	0.000283085	10	10	pseudo_transcript_0	0.883176	0.0730526	10	10	pseudo_transcript_0	0.944637	-0.322054	10	10	pseudo_transcript_0	0.247458	-0.0224535	10	10	pseudo_transcript_0	0.643107	-0.122394	10	10	pseudo_transcript_0	0.956992	0.245846	10	10	pseudo_transcript_0	0.292549	-0.0671184	10	10	pseudo_transcript_0	0.394578	0.116206	10	10
pseudo_7618	pseudo_transcript_0	0.270986	0.0663193	10	10	pseudo_transcript_1	0.746527	0.0186014	10	10	pseudo_transcript_0	0.336911	0.0831793	10	10	pseudo_transcript_0	0.312182	-0.335153	10	10	pseudo_transcript_0	0.22592	-0.484288	10	10	pseudo_transcript_0	0.185391	-0.327559	10	10	pseudo_transcript_1	0.195002	-0.365367	10	10	pseudo_transcript_0	0.462921	-3.0816	10	10	pseudo_transcript_0	0.487904	-1.53495	9	9
pseudo_7619	pseudo_transcript_0	0.496132	0.0785351	10	10	pseudo_transcript_0	0.447994	0.0205566	9	9	pseudo_transcript_0	0.631005	0.0227777	9	9	pseudo_transcript_0	0.504478	-0.545822	10	10	pseudo_transcript_0	0.562536	-0.357949	9	9	pseudo_transcript_0	0.899183	-0.0591659	9	9	pseudo_transcript_0	0.968468	-0.0703619	9	9	pseudo_transcript_0	0.384256	-2.67574	9	9	pseudo_transcript_0	0.42099	-0.735011	9	9
pseudo_762	pseudo_transcript_0	0.185771	0.03292	9	9	pseudo_transcript_0	0.192553	-0.0736492	10	10	pseudo_transcript_0	0.872799	-0.0180886	9	9	pseudo_transcript_0	0.435145	0.178386	10	10	pseudo_transcript_0	0.673116	-0.278617	10	10	pseudo_transcript_0	0.458631	-0.0432048	10	10	pseudo_transcript_0	0.277133	0.325776	10	10	pseudo_transcript_0	0.78013	-2.35799	10	10	pseudo_transcript_0	0.699038	-1.0714	10	10
pseudo_7620	pseudo_transcript_0	0.166662	0.144441	10	10	pseudo_transcript_1	0.64304	-0.0489983	10	10	pseudo_transcript_0	0.498886	0.0185212	10	10	pseudo_transcript_0	0.286316	0.118881	10	10	pseudo_transcript_1	0.0410313	-0.841115	10	10	pseudo_transcript_1	0.167733	-0.483026	10	10	pseudo_transcript_0	0.0145695	0.109446	10	10	pseudo_transcript_1	0.0213775	-5.44648	10	10	pseudo_transcript_1	0.0281236	-2.71827	10	10
pseudo_7621	pseudo_transcript_0	0.933472	-0.115947	10	10	pseudo_transcript_0	0.900373	0.346262	10	10	pseudo_transcript_0	0.955862	0.103294	10	10	pseudo_transcript_0	0.240582	-0.834941	10	10	pseudo_transcript_0	0.218637	0.0678216	10	10	pseudo_transcript_0	0.986646	-0.349839	10	10	pseudo_transcript_0	0.223132	-1.03879	10	10	pseudo_transcript_0	0.0926545	2.22129	10	10	pseudo_transcript_0	0.177086	0.750413	10	10
pseudo_7622	pseudo_transcript_1	0.433844	-0.00472812	10	10	pseudo_transcript_1	0.418125	0.0952629	10	10	pseudo_transcript_0	0.569672	-0.0512235	10	10	pseudo_transcript_1	0.0517918	0.108137	10	10	pseudo_transcript_0	0.634414	-0.122091	10	10	pseudo_transcript_1	0.0811383	-0.112668	10	10	pseudo_transcript_1	0.135056	0.270747	10	10	pseudo_transcript_0	0.241761	-0.556022	10	10	pseudo_transcript_0	0.241601	-0.405395	10	10
pseudo_7623	pseudo_transcript_0	0.317088	-0.10995	9	9	pseudo_transcript_0	0.141008	0.0494008	10	10	pseudo_transcript_0	0.806675	0.0239853	9	9	pseudo_transcript_0	0.909001	0.00638256	10	10	pseudo_transcript_0	0.473414	-0.413857	10	10	pseudo_transcript_0	0.7153	-0.150505	10	10	pseudo_transcript_0	0.839006	0.278163	10	10	pseudo_transcript_0	0.763606	-2.86896	10	10	pseudo_transcript_0	0.748892	-1.27075	10	10
pseudo_7624	pseudo_transcript_0	0.985424	0.00105048	10	10	pseudo_transcript_0	0.79239	-0.180994	10	10	pseudo_transcript_0	0.730274	-0.0549902	10	10	pseudo_transcript_0	0.0879838	-0.500743	10	10	pseudo_transcript_0	0.99465	-0.150481	10	10	pseudo_transcript_0	0.336882	-0.350999	10	10	pseudo_transcript_0	0.139317	-0.683864	9	9	pseudo_transcript_0	0.621551	-2.09944	10	10	pseudo_transcript_0	0.401661	-1.34543	9	9
pseudo_7625	pseudo_transcript_0	0.12208	-0.132029	10	10	pseudo_transcript_0	0.383341	0.0561016	10	10	pseudo_transcript_0	0.390427	-0.0843332	10	10	pseudo_transcript_0	0.586905	0.140969	10	10	pseudo_transcript_0	0.101416	-0.718325	10	10	pseudo_transcript_0	0.739755	-0.311147	10	10	pseudo_transcript_0	0.416414	-0.129423	10	10	pseudo_transcript_0	0.259372	-5.15574	9	9	pseudo_transcript_0	0.31815	-2.74067	9	9
pseudo_7626	pseudo_transcript_0	0.0241389	0.0871715	10	10	pseudo_transcript_0	0.0189378	-0.169075	10	10	pseudo_transcript_0	0.717749	-0.0211119	10	10	pseudo_transcript_1	0.405047	0.13387	9	9	pseudo_transcript_0	0.0748738	-0.44249	10	10	pseudo_transcript_1	0.110671	0.0921941	9	9	pseudo_transcript_0	0.030655	0.505772	9	9	pseudo_transcript_0	0.22738	-4.41269	10	10	pseudo_transcript_0	0.0255326	-0.580907	9	9
pseudo_7627	pseudo_transcript_0	0.305695	0.0472139	10	10	pseudo_transcript_0	0.874051	-0.0222402	10	10	pseudo_transcript_0	0.396714	0.010325	10	10	pseudo_transcript_0	0.236191	-0.145298	10	10	pseudo_transcript_0	0.254968	-0.488706	10	10	pseudo_transcript_0	0.114645	-0.246037	10	10	pseudo_transcript_0	0.606182	0.0548801	10	10	pseudo_transcript_0	0.259824	-3.77249	10	10	pseudo_transcript_0	0.218139	-1.86246	10	10
pseudo_7628	pseudo_transcript_0	0.242045	0.194889	9	9	pseudo_transcript_0	0.507327	0.00263711	9	9	pseudo_transcript_0	0.416519	0.0805127	9	9	pseudo_transcript_0	0.53966	-0.415537	9	9	pseudo_transcript_0	0.772289	-0.680099	9	9	pseudo_transcript_0	0.205124	-0.47532	9	9	pseudo_transcript_0	0.67913	-0.214703	8	8	pseudo_transcript_0	0.647593	-4.66506	9	9	pseudo_transcript_0	0.885846	-1.49668	8	8
pseudo_7629	pseudo_transcript_0	0.09814	-0.305277	10	10	pseudo_transcript_0	0.561395	0.0150107	9	9	pseudo_transcript_0	0.588927	-0.0338093	9	9	pseudo_transcript_0	0.117129	0.0503321	9	9	pseudo_transcript_0	0.14139	0.17832	9	9	pseudo_transcript_0	0.0855244	0.298937	9	9	pseudo_transcript_0	0.914702	-0.672929	10	10	pseudo_transcript_0	0.114645	2.26212	9	9	pseudo_transcript_0	0.125604	1.24441	9	9
pseudo_763	pseudo_transcript_0	0.314902	0.0813299	10	10	pseudo_transcript_0	0.221833	0.0615553	10	10	pseudo_transcript_0	0.911268	0.0488409	10	10	pseudo_transcript_0	0.22552	-0.551661	10	10	pseudo_transcript_0	0.631868	-0.0689564	10	10	pseudo_transcript_0	0.287564	-0.28688	10	10	pseudo_transcript_0	0.371122	-0.514261	10	10	pseudo_transcript_0	0.811862	-1.54049	10	10	pseudo_transcript_0	0.82902	-0.678317	10	10
pseudo_7630	pseudo_transcript_0	0.749236	0.0445072	10	10	pseudo_transcript_0	0.135132	-0.0469879	10	10	pseudo_transcript_0	0.718641	-0.044287	10	10	pseudo_transcript_0	0.0246639	-0.688162	10	10	pseudo_transcript_0	0.317275	-0.0393842	10	10	pseudo_transcript_0	0.245198	-0.389496	10	10	pseudo_transcript_0	0.0882055	-0.84637	10	10	pseudo_transcript_0	0.472077	-1.05743	10	10	pseudo_transcript_0	0.693475	-0.710484	10	10
pseudo_7631	pseudo_transcript_0	0.0881326	-0.236111	10	10	pseudo_transcript_1	0.212896	0.0718451	9	9	pseudo_transcript_0	0.265687	-0.131993	10	10	pseudo_transcript_1	0.175465	-0.889507	9	9	pseudo_transcript_0	0.0440042	0.239335	9	9	pseudo_transcript_0	0.12453	0.05206	8	8	pseudo_transcript_0	0.236755	-0.91912	10	10	pseudo_transcript_0	0.0647119	-0.449848	10	10	pseudo_transcript_0	0.0919147	-0.605986	10	10
pseudo_7632	pseudo_transcript_0	0.450952	-0.107601	9	9	pseudo_transcript_0	0.451063	-0.136234	10	10	pseudo_transcript_0	0.626762	-0.0816216	9	9	pseudo_transcript_0	0.812726	-0.00962922	9	9	pseudo_transcript_0	0.354466	-0.481066	9	9	pseudo_transcript_0	0.426631	-0.321387	9	9	pseudo_transcript_0	0.496184	-0.280467	9	9	pseudo_transcript_0	0.315055	-5.11548	9	9	pseudo_transcript_0	0.721113	-1.3348	8	8
pseudo_7633	pseudo_transcript_0	0.717034	-0.0606364	10	10	pseudo_transcript_1	0.517536	-0.0160393	9	9	pseudo_transcript_1	0.565084	0.0197163	9	9	pseudo_transcript_1	0.340519	-0.252052	9	9	pseudo_transcript_1	0.530148	-0.316132	9	9	pseudo_transcript_0	0.649604	-0.111631	10	10	pseudo_transcript_1	0.4791	-0.254972	9	9	pseudo_transcript_0	0.447383	-3.11118	10	10	pseudo_transcript_0	0.399443	-1.3917	10	10
pseudo_7634	pseudo_transcript_0	0.975116	0.055696	10	10	pseudo_transcript_0	0.642829	0.0474002	10	10	pseudo_transcript_0	0.681731	0.032858	10	10	pseudo_transcript_0	0.978244	-0.132405	10	10	pseudo_transcript_0	0.35638	-0.463722	10	10	pseudo_transcript_0	0.279978	-0.0720279	10	10	pseudo_transcript_0	0.699376	-0.0091774	10	10	pseudo_transcript_0	0.347158	-2.93838	10	10	pseudo_transcript_0	0.351176	-1.43388	10	10
pseudo_7635	pseudo_transcript_0	0.269336	-0.000776343	9	9	pseudo_transcript_0	0.916924	0.0387745	9	9	pseudo_transcript_0	0.417422	-0.0275445	9	9	pseudo_transcript_0	0.513303	-0.577431	9	9	pseudo_transcript_0	0.63026	-0.316712	9	9	pseudo_transcript_0	0.888122	-0.439198	9	9	pseudo_transcript_0	0.74109	-0.52986	9	9	pseudo_transcript_0	0.565389	-2.33598	9	9	pseudo_transcript_0	0.530652	-1.49182	9	9
pseudo_7636	pseudo_transcript_1	0.047991	-0.170062	10	10	pseudo_transcript_1	0.516179	-0.14714	10	10	pseudo_transcript_1	0.0320887	-0.119369	10	10	pseudo_transcript_1	0.525542	-0.179691	10	10	pseudo_transcript_0	0.256414	0.309944	9	9	pseudo_transcript_0	0.427001	0.154495	9	9	pseudo_transcript_1	0.0713745	-0.771089	10	10	pseudo_transcript_0	0.480595	-0.49372	10	10	pseudo_transcript_1	0.356959	-1.79027	10	10
pseudo_7637	pseudo_transcript_0	0.323263	-0.0708426	9	9	pseudo_transcript_0	0.218394	0.281862	10	10	pseudo_transcript_0	0.920324	-0.0604543	9	9	pseudo_transcript_0	0.0289595	0.771852	10	10	pseudo_transcript_0	0.454501	-0.286626	10	10	pseudo_transcript_0	0.167269	0.310698	10	10	pseudo_transcript_0	0.441959	0.317518	10	10	pseudo_transcript_0	0.335673	-0.0190018	10	10	pseudo_transcript_0	0.273453	0.0461844	10	10
pseudo_7638	pseudo_transcript_0	0.092279	-0.0656062	10	10	pseudo_transcript_0	0.0381927	-0.142454	10	10	pseudo_transcript_0	0.0334786	-0.162522	10	10	pseudo_transcript_0	0.202357	0.10096	10	10	pseudo_transcript_0	0.70085	-0.312476	10	10	pseudo_transcript_0	0.613999	-0.0568206	10	10	pseudo_transcript_0	0.626154	-0.0452388	10	10	pseudo_transcript_0	0.426789	-3.83573	10	10	pseudo_transcript_0	0.420998	-1.90482	10	10
pseudo_7639	pseudo_transcript_0	0.676941	0.00821263	10	10	pseudo_transcript_0	0.741062	-0.0197967	10	10	pseudo_transcript_0	0.711514	-0.00509477	10	10	pseudo_transcript_0	0.320749	-0.121666	10	10	pseudo_transcript_0	0.0941713	0.111585	10	10	pseudo_transcript_0	0.808306	-0.00994152	10	10	pseudo_transcript_0	0.369925	-0.0880962	10	10	pseudo_transcript_0	0.0548172	0.836791	10	10	pseudo_transcript_0	0.107763	0.466855	10	10
pseudo_764	pseudo_transcript_1	0.285736	-0.0701806	10	10	pseudo_transcript_0	0.048797	0.12765	9	9	pseudo_transcript_1	0.207295	-0.0398699	10	10	pseudo_transcript_0	0.245878	-0.314899	10	10	pseudo_transcript_0	0.240259	0.0685568	9	9	pseudo_transcript_0	0.711216	-0.0422109	9	9	pseudo_transcript_0	0.291997	-0.0671663	9	9	pseudo_transcript_0	0.0243511	1.75158	9	9	pseudo_transcript_0	0.0525666	0.92947	9	9
pseudo_7640	pseudo_transcript_1	0.643163	0.0431219	10	10	pseudo_transcript_1	0.256637	-0.0402285	10	10	pseudo_transcript_1	0.310586	-0.0268168	10	10	pseudo_transcript_0	0.750266	0.159962	9	9	pseudo_transcript_1	0.0123946	0.261951	10	10	pseudo_transcript_0	0.303049	0.0644878	9	9	pseudo_transcript_0	0.780676	0.0568797	9	9	pseudo_transcript_1	0.0403153	1.75446	10	10	pseudo_transcript_1	0.087254	0.977067	10	10
pseudo_7641	pseudo_transcript_0	0.502452	-0.156648	10	10	pseudo_transcript_0	0.129055	0.066711	9	9	pseudo_transcript_0	0.0876967	0.0474813	9	9	pseudo_transcript_0	0.680397	-0.663421	9	9	pseudo_transcript_0	0.744495	-0.374814	10	10	pseudo_transcript_0	0.305144	-0.544355	9	9	pseudo_transcript_0	0.573411	-1.02773	10	10	pseudo_transcript_0	0.622387	-3.29451	10	10	pseudo_transcript_0	0.897379	-1.56369	10	10
pseudo_7642	pseudo_transcript_0	0.34596	0.084709	10	10	pseudo_transcript_0	0.413563	0.0241237	10	10	pseudo_transcript_0	0.368111	0.102927	10	10	pseudo_transcript_0	0.102697	0.0604374	10	10	pseudo_transcript_0	0.193175	-0.542827	10	10	pseudo_transcript_0	0.646135	-0.322891	10	10	pseudo_transcript_0	0.0351618	0.391111	10	10	pseudo_transcript_0	0.316009	-4.03046	10	10	pseudo_transcript_0	0.556545	-1.93492	10	10
pseudo_7643	pseudo_transcript_0	0.63266	0.00440107	10	10	pseudo_transcript_0	0.457465	-0.0693794	10	10	pseudo_transcript_0	0.256196	-0.0469723	10	10	pseudo_transcript_0	0.131648	0.495879	10	10	pseudo_transcript_0	0.295574	-0.858663	10	10	pseudo_transcript_0	0.880265	-0.177657	10	10	pseudo_transcript_0	0.0549641	0.610111	10	10	pseudo_transcript_0	0.446676	-6.53279	10	10	pseudo_transcript_0	0.628714	-3.04957	10	10
pseudo_7644	pseudo_transcript_0	0.357792	-0.0410751	10	10	pseudo_transcript_0	0.430868	0.0296825	10	10	pseudo_transcript_0	0.55999	0.0273646	10	10	pseudo_transcript_0	0.601036	-0.314126	10	10	pseudo_transcript_0	0.82672	-0.0423113	10	10	pseudo_transcript_0	0.851328	-0.152211	10	10	pseudo_transcript_0	0.363186	-0.449608	10	10	pseudo_transcript_0	0.651315	-0.230401	10	10	pseudo_transcript_0	0.849015	-0.158366	10	10
pseudo_7645	pseudo_transcript_0	0.0755316	0.480465	10	10	pseudo_transcript_0	0.707018	-0.00995884	10	10	pseudo_transcript_0	0.136176	0.275099	10	10	pseudo_transcript_0	0.124332	0.268985	10	10	pseudo_transcript_0	0.601243	-0.0304484	10	10	pseudo_transcript_0	0.158189	0.066341	10	10	pseudo_transcript_0	0.017054	1.20932	10	10	pseudo_transcript_0	0.606791	-0.000615015	10	10	pseudo_transcript_0	0.180099	0.370024	10	10
pseudo_7646	pseudo_transcript_0	0.355003	0.0339901	10	10	pseudo_transcript_0	0.233481	0.030257	10	10	pseudo_transcript_0	0.237098	0.0365638	10	10	pseudo_transcript_0	0.773076	-0.178211	10	10	pseudo_transcript_0	0.552815	0.0527385	10	10	pseudo_transcript_0	0.69804	0.0493676	10	10	pseudo_transcript_0	0.622348	0.104915	10	10	pseudo_transcript_0	0.365984	0.676236	10	10	pseudo_transcript_0	0.397593	0.857005	10	10
pseudo_7647	pseudo_transcript_0	0.64636	0.075757	10	10	pseudo_transcript_0	0.595632	-0.0909772	10	10	pseudo_transcript_0	0.722884	-0.0539412	10	10	pseudo_transcript_0	0.403237	-0.073516	10	10	pseudo_transcript_0	0.140493	-0.58056	10	10	pseudo_transcript_0	0.136093	-0.355365	10	10	pseudo_transcript_0	0.497732	-0.278758	10	10	pseudo_transcript_0	0.16539	-5.05934	10	10	pseudo_transcript_0	0.134089	-2.50216	10	10
pseudo_7648	pseudo_transcript_0	0.961143	-0.0613049	10	10	pseudo_transcript_0	0.279502	0.0870722	10	10	pseudo_transcript_0	0.464874	0.00410011	10	10	pseudo_transcript_0	0.508674	-0.0296919	10	10	pseudo_transcript_0	0.796213	-0.319676	10	10	pseudo_transcript_0	0.899807	-0.133691	10	10	pseudo_transcript_0	0.531069	-0.0847566	10	10	pseudo_transcript_0	0.530407	-1.04142	10	10	pseudo_transcript_0	0.600997	-0.546166	10	10
pseudo_7649	pseudo_transcript_0	0.913183	0.0745746	10	10	pseudo_transcript_0	0.485789	-0.0245794	10	10	pseudo_transcript_0	0.594633	0.0110569	10	10	pseudo_transcript_0	0.161233	0.346048	10	10	pseudo_transcript_0	0.816172	-0.0567445	10	10	pseudo_transcript_0	0.195083	0.205243	10	10	pseudo_transcript_0	0.186994	0.512538	10	10	pseudo_transcript_0	0.784902	0.149097	10	10	pseudo_transcript_0	0.513954	0.138015	10	10
pseudo_765	pseudo_transcript_0	0.280341	-0.115919	10	10	pseudo_transcript_0	0.165138	-0.137622	10	10	pseudo_transcript_0	0.0852295	-0.10396	10	10	pseudo_transcript_0	0.0556565	0.172152	10	10	pseudo_transcript_0	0.425737	-0.123703	9	9	pseudo_transcript_0	0.162856	0.132563	9	9	pseudo_transcript_0	0.322768	0.159643	10	10	pseudo_transcript_0	0.903684	-2.67639	10	10	pseudo_transcript_0	0.911446	-1.33163	10	10
pseudo_7650	pseudo_transcript_0	0.0675667	-0.162298	9	9	pseudo_transcript_0	0.218428	-0.0822706	9	9	pseudo_transcript_0	0.0823999	-0.146304	9	9	pseudo_transcript_0	0.957026	-0.134347	9	9	pseudo_transcript_0	0.0434791	0.185591	9	9	pseudo_transcript_0	0.328972	0.0950407	9	9	pseudo_transcript_0	0.240997	-0.302128	9	9	pseudo_transcript_0	0.329927	1.20177	9	9	pseudo_transcript_0	0.647949	0.167233	9	9
pseudo_7651	pseudo_transcript_1	0.223238	-0.041202	9	9	pseudo_transcript_1	0.485091	0.0399608	9	9	pseudo_transcript_1	0.596758	-0.013203	9	9	pseudo_transcript_0	0.0542523	0.41752	9	9	pseudo_transcript_0	0.0748516	-0.223259	8	8	pseudo_transcript_1	0.672296	-0.0894656	9	9	pseudo_transcript_0	0.182384	0.387873	9	9	pseudo_transcript_0	0.0730178	-3.5825	9	9	pseudo_transcript_0	0.181482	-1.77914	9	9
pseudo_7652	pseudo_transcript_0	0.0256912	0.202882	10	10	pseudo_transcript_0	0.144586	-0.0343469	10	10	pseudo_transcript_0	0.472196	0.114217	10	10	pseudo_transcript_0	0.653649	-0.193215	10	10	pseudo_transcript_0	0.386923	-0.188277	10	10	pseudo_transcript_0	0.933067	-0.181674	10	10	pseudo_transcript_0	0.422004	0.278969	10	10	pseudo_transcript_0	0.830501	-2.17632	10	10	pseudo_transcript_0	0.657835	-0.694638	10	10
pseudo_7653	pseudo_transcript_0	0.940707	0.0198918	9	9	pseudo_transcript_0	0.162549	0.158423	10	10	pseudo_transcript_0	0.693952	0.105343	9	9	pseudo_transcript_0	0.862552	-0.0629955	9	9	pseudo_transcript_0	0.872257	-0.461168	10	10	pseudo_transcript_0	0.578503	-0.0813219	9	9	pseudo_transcript_0	0.995853	0.147057	9	9	pseudo_transcript_0	0.343576	0.505312	9	9	pseudo_transcript_0	0.338239	0.331634	9	9
pseudo_7654	pseudo_transcript_0	0.0820523	0.0917711	10	10	pseudo_transcript_0	0.763673	-0.0349603	10	10	pseudo_transcript_0	0.159357	0.0302803	10	10	pseudo_transcript_0	0.517506	-0.651891	10	10	pseudo_transcript_0	0.387005	-0.447056	10	10	pseudo_transcript_0	0.233045	-0.35236	10	10	pseudo_transcript_0	0.864187	-0.405791	10	10	pseudo_transcript_0	0.297461	-1.55512	10	10	pseudo_transcript_0	0.27663	-1.83488	10	10
pseudo_7655	pseudo_transcript_0	0.498297	-0.0844581	10	10	pseudo_transcript_0	0.314941	0.0918953	10	10	pseudo_transcript_0	0.876115	0.0107061	10	10	pseudo_transcript_0	0.773304	-0.304855	10	10	pseudo_transcript_0	0.275677	-0.345924	10	10	pseudo_transcript_0	0.427969	-0.396782	10	10	pseudo_transcript_0	0.353958	-0.305797	10	10	pseudo_transcript_0	0.479491	-2.36937	10	10	pseudo_transcript_0	0.490185	-1.39871	10	10
pseudo_7656	pseudo_transcript_0	0.226167	-0.0101108	9	9	pseudo_transcript_0	0.975885	-0.0426492	10	10	pseudo_transcript_0	0.350523	-0.0571647	9	9	pseudo_transcript_0	0.679015	-0.259752	9	9	pseudo_transcript_0	0.280165	-0.816799	10	10	pseudo_transcript_0	0.209823	-0.197615	9	9	pseudo_transcript_0	0.533166	-0.387684	9	9	pseudo_transcript_0	0.602223	-5.58109	9	9	pseudo_transcript_0	0.373944	-2.82685	9	9
pseudo_7657	pseudo_transcript_0	0.524098	-0.0745752	8	8	pseudo_transcript_0	0.107257	0.12232	9	9	pseudo_transcript_0	0.0491254	-0.0910674	8	8	pseudo_transcript_1	0.448412	-0.120886	10	10	pseudo_transcript_0	0.0354032	0.126355	10	10	pseudo_transcript_0	0.367167	0.0966703	9	9	pseudo_transcript_0	0.429643	0.206107	9	9	pseudo_transcript_1	0.103649	1.76892	10	10	pseudo_transcript_1	0.134246	0.337545	10	10
pseudo_7658	pseudo_transcript_0	0.327069	0.0629572	10	10	pseudo_transcript_0	0.586365	0.0525942	10	10	pseudo_transcript_0	0.235563	0.0609327	10	10	pseudo_transcript_0	0.377911	-0.0891025	10	10	pseudo_transcript_0	0.0963892	-0.784048	10	10	pseudo_transcript_0	0.148129	-0.313002	10	10	pseudo_transcript_0	0.827465	0.145747	10	10	pseudo_transcript_0	0.104943	-5.37007	10	10	pseudo_transcript_0	0.123193	-2.72276	10	10
pseudo_7659	pseudo_transcript_0	0.653845	-0.0214199	10	10	pseudo_transcript_0	0.137694	-0.205999	10	10	pseudo_transcript_0	0.303942	-0.135543	10	10	pseudo_transcript_0	0.888715	-0.0522887	10	10	pseudo_transcript_0	0.605191	-0.343847	10	10	pseudo_transcript_0	0.788279	-0.151342	10	10	pseudo_transcript_0	0.679459	-0.0168043	10	10	pseudo_transcript_0	0.516158	-3.77934	10	10	pseudo_transcript_0	0.437513	-1.80408	10	10
pseudo_766	pseudo_transcript_0	0.488953	0.274595	9	9	pseudo_transcript_0	0.402037	-0.161645	10	10	pseudo_transcript_0	0.468433	0.0985646	9	9	pseudo_transcript_0	0.518175	-0.336497	9	9	pseudo_transcript_0	0.971949	-0.114626	8	8	pseudo_transcript_0	0.897891	-0.130394	8	8	pseudo_transcript_0	0.913659	0.0197156	8	8	pseudo_transcript_0	0.400596	-4.06743	10	10	pseudo_transcript_0	0.90635	-0.412372	8	8
pseudo_7660	pseudo_transcript_0	0.0608189	-0.120648	10	10	pseudo_transcript_0	0.698486	-0.0358437	10	10	pseudo_transcript_0	0.0656128	-0.0728527	10	10	pseudo_transcript_0	0.0965087	0.281491	10	10	pseudo_transcript_0	0.895077	-0.105268	10	10	pseudo_transcript_0	0.153617	0.0575327	10	10	pseudo_transcript_0	0.685049	-0.106987	10	10	pseudo_transcript_0	0.70194	-0.645678	10	10	pseudo_transcript_0	0.840299	-0.356711	10	10
pseudo_7661	pseudo_transcript_0	0.998933	0.0453837	10	10	pseudo_transcript_0	0.777541	0.040927	10	10	pseudo_transcript_0	0.809378	-0.0136479	10	10	pseudo_transcript_0	0.832413	0.0207086	10	10	pseudo_transcript_0	0.697098	-0.28308	10	10	pseudo_transcript_0	0.876222	-0.151808	10	10	pseudo_transcript_0	0.885848	-0.117278	10	10	pseudo_transcript_0	0.876911	-2.40261	10	10	pseudo_transcript_0	0.928171	-1.15073	10	10
pseudo_7662	pseudo_transcript_0	0.176373	-0.0441305	9	9	pseudo_transcript_0	0.875362	-0.02646	9	9	pseudo_transcript_0	0.312641	-0.0896931	9	9	pseudo_transcript_0	0.692876	-0.0733066	9	9	pseudo_transcript_0	0.617146	-0.246091	9	9	pseudo_transcript_0	0.859068	-0.079214	9	9	pseudo_transcript_0	0.730052	-0.216319	9	9	pseudo_transcript_0	0.899598	-2.38827	9	9	pseudo_transcript_0	0.751006	-1.14923	9	9
pseudo_7663	pseudo_transcript_1	0.475865	0.0249199	10	10	pseudo_transcript_1	0.204788	-0.0596106	9	9	pseudo_transcript_0	0.618399	0.00314062	10	10	pseudo_transcript_1	0.180298	-0.466048	10	10	pseudo_transcript_1	0.0614636	0.239458	9	9	pseudo_transcript_0	0.427091	0.155365	10	10	pseudo_transcript_1	0.768735	-0.486192	9	9	pseudo_transcript_1	0.201778	1.18546	9	9	pseudo_transcript_1	0.331244	0.287205	9	9
pseudo_7664	pseudo_transcript_0	0.835153	-0.0280595	10	10	pseudo_transcript_0	0.466802	-0.0264052	10	10	pseudo_transcript_0	0.964422	-0.0379616	10	10	pseudo_transcript_0	0.545363	-0.409826	10	10	pseudo_transcript_0	0.0068763	0.276201	10	10	pseudo_transcript_0	0.213234	0.0610907	10	10	pseudo_transcript_0	0.935349	-0.318107	10	10	pseudo_transcript_0	0.0106653	1.82598	10	10	pseudo_transcript_0	0.0251037	0.999723	10	10
pseudo_7665	pseudo_transcript_0	0.211273	0.0676853	10	10	pseudo_transcript_0	0.602395	-0.117669	10	10	pseudo_transcript_0	0.951109	0.0227138	10	10	pseudo_transcript_0	0.501438	-0.131499	10	10	pseudo_transcript_0	0.767725	-0.0350901	9	9	pseudo_transcript_0	0.218738	-0.00425814	9	9	pseudo_transcript_0	0.243572	0.224283	10	10	pseudo_transcript_0	0.880878	-0.725856	10	10	pseudo_transcript_0	0.875035	0.106177	10	10
pseudo_7666	pseudo_transcript_0	0.287012	-0.0431328	10	10	pseudo_transcript_0	0.211253	0.0225097	10	10	pseudo_transcript_0	0.929744	-0.0333691	10	10	pseudo_transcript_0	0.704276	-0.22052	10	10	pseudo_transcript_0	0.936692	-0.381618	10	10	pseudo_transcript_0	0.861743	-0.265553	10	10	pseudo_transcript_0	0.559138	-0.301773	9	9	pseudo_transcript_0	0.458157	-2.86946	10	10	pseudo_transcript_0	0.333301	-0.549799	9	9
pseudo_7667	pseudo_transcript_0	0.807082	-0.153009	10	10	pseudo_transcript_0	0.904968	-0.042852	9	9	pseudo_transcript_0	0.930569	-0.0180689	9	9	pseudo_transcript_0	0.205651	-0.509183	9	9	pseudo_transcript_0	0.0485439	-0.50467	9	9	pseudo_transcript_0	0.0257632	-0.412646	9	9	pseudo_transcript_0	0.176633	-0.488133	10	10	pseudo_transcript_0	0.0405275	-3.75171	9	9	pseudo_transcript_0	0.0365198	-2.05136	9	9
pseudo_7668	pseudo_transcript_0	0.534192	-0.0544226	10	10	pseudo_transcript_0	0.94111	-0.026698	10	10	pseudo_transcript_0	0.632558	-0.0373959	10	10	pseudo_transcript_0	0.985614	-0.0921905	10	10	pseudo_transcript_0	0.629367	-0.663007	9	9	pseudo_transcript_0	0.737675	-0.365602	9	9	pseudo_transcript_0	0.75272	-0.345708	10	10	pseudo_transcript_0	0.40701	-4.82605	10	10	pseudo_transcript_0	0.432555	-2.51232	10	10
pseudo_7669	pseudo_transcript_0	0.687403	0.0626027	10	10	pseudo_transcript_0	0.453724	0.00335903	10	10	pseudo_transcript_0	0.91979	0.0409086	10	10	pseudo_transcript_0	0.250579	-0.257557	10	10	pseudo_transcript_0	0.29242	-0.10072	10	10	pseudo_transcript_0	0.250007	-0.19062	10	10	pseudo_transcript_0	0.446228	-0.0744936	10	10	pseudo_transcript_0	0.333302	-1.02452	10	10	pseudo_transcript_0	0.276231	-0.509735	10	10
pseudo_767	pseudo_transcript_0	0.580266	-0.0874778	10	10	pseudo_transcript_0	0.864418	0.0715342	10	10	pseudo_transcript_0	0.867186	-0.021304	10	10	pseudo_transcript_0	0.0524591	0.294019	10	10	pseudo_transcript_0	0.432344	-0.371307	10	10	pseudo_transcript_0	0.166621	0.0364318	10	10	pseudo_transcript_0	0.131084	0.101913	10	10	pseudo_transcript_0	0.273598	0.124843	9	9	pseudo_transcript_0	0.222559	0.13904	9	9
pseudo_7670	pseudo_transcript_0	0.478904	-0.418825	10	10	pseudo_transcript_0	0.987647	-0.0998582	10	10	pseudo_transcript_0	0.576375	-0.255289	10	10	pseudo_transcript_0	0.737669	0.134325	9	9	pseudo_transcript_0	0.633247	-0.581725	10	10	pseudo_transcript_0	0.857071	0.0638745	9	9	pseudo_transcript_0	0.321819	-1.0337	10	10	pseudo_transcript_0	0.380916	-5.47263	10	10	pseudo_transcript_0	0.317732	-3.02538	10	10
pseudo_7671	pseudo_transcript_0	0.526772	0.0399087	9	9	pseudo_transcript_0	0.717199	0.03498	9	9	pseudo_transcript_0	0.607713	0.0386702	9	9	pseudo_transcript_0	0.929583	-0.0396144	10	10	pseudo_transcript_0	0.154998	0.470374	10	10	pseudo_transcript_0	0.446113	0.240148	10	10	pseudo_transcript_0	0.710026	0.36886	10	10	pseudo_transcript_0	0.115519	4.3342	10	10	pseudo_transcript_0	0.134011	2.46983	10	10
pseudo_7672	pseudo_transcript_0	0.0877933	-0.202628	9	9	pseudo_transcript_0	0.12499	-0.381274	9	9	pseudo_transcript_0	0.0537946	-0.310819	9	9	pseudo_transcript_0	0.833264	-0.0357203	9	9	pseudo_transcript_0	0.599725	-0.333929	8	8	pseudo_transcript_0	0.544146	-0.294755	8	8	pseudo_transcript_0	0.11141	-0.354376	9	9	pseudo_transcript_0	0.137994	-3.97598	9	9	pseudo_transcript_0	0.0715423	-2.16518	9	9
pseudo_7673	pseudo_transcript_0	0.684943	0.0157652	9	9	pseudo_transcript_0	0.415051	0.0258974	9	9	pseudo_transcript_0	0.988456	0.0354064	9	9	pseudo_transcript_0	0.866381	-0.508526	9	9	pseudo_transcript_0	0.331915	0.030896	9	9	pseudo_transcript_0	0.666738	-0.250566	9	9	pseudo_transcript_0	0.930975	-0.711254	9	9	pseudo_transcript_0	0.186882	0.387871	9	9	pseudo_transcript_0	0.314625	-0.362581	9	9
pseudo_7674	pseudo_transcript_0	0.328739	-0.132384	9	9	pseudo_transcript_0	0.551483	0.0393606	9	9	pseudo_transcript_0	0.791611	-0.0416523	9	9	pseudo_transcript_0	0.307772	0.0671937	9	9	pseudo_transcript_0	0.624688	0.0163942	9	9	pseudo_transcript_0	0.265481	0.0573831	9	9	pseudo_transcript_0	0.932602	-0.00412213	9	9	pseudo_transcript_0	0.417112	0.394791	9	9	pseudo_transcript_0	0.429279	0.250417	9	9
pseudo_7675	pseudo_transcript_0	0.128671	-0.0674635	10	10	pseudo_transcript_0	0.490972	0.0697938	10	10	pseudo_transcript_0	0.469626	-0.0439606	10	10	pseudo_transcript_0	0.701402	-0.090483	10	10	pseudo_transcript_0	0.252983	-0.741322	10	10	pseudo_transcript_0	0.133341	-0.330488	10	10	pseudo_transcript_0	0.227648	-0.446343	10	10	pseudo_transcript_0	0.460041	-5.54083	10	10	pseudo_transcript_0	0.341008	-2.83243	10	10
pseudo_7676	pseudo_transcript_0	0.256643	0.0440332	10	10	pseudo_transcript_0	0.294519	0.0897988	10	10	pseudo_transcript_0	0.863666	0.0337248	10	10	pseudo_transcript_0	0.221439	0.110184	10	10	pseudo_transcript_0	0.875779	-0.118133	10	10	pseudo_transcript_0	0.162409	0.0293111	10	10	pseudo_transcript_0	0.498869	-0.13182	10	10	pseudo_transcript_0	0.579268	-0.286115	10	10	pseudo_transcript_0	0.428507	0.142277	10	10
pseudo_7677	pseudo_transcript_0	0.740356	-0.184919	10	10	pseudo_transcript_0	0.550378	-0.0322073	10	10	pseudo_transcript_0	0.267485	-0.0831384	10	10	pseudo_transcript_0	0.755344	-0.199599	10	10	pseudo_transcript_0	0.587418	-0.245724	10	10	pseudo_transcript_0	0.633627	-0.198294	10	10	pseudo_transcript_0	0.336928	-0.673471	10	10	pseudo_transcript_0	0.407178	-1.81384	10	10	pseudo_transcript_0	0.303797	-1.03274	10	10
pseudo_7678	pseudo_transcript_0	0.563385	0.00607797	9	9	pseudo_transcript_0	0.0947911	-0.0903137	9	9	pseudo_transcript_0	0.472689	-0.0261264	9	9	pseudo_transcript_0	0.507751	0.157863	9	9	pseudo_transcript_0	0.0348143	0.217351	9	9	pseudo_transcript_0	0.0477534	0.181645	9	9	pseudo_transcript_0	0.382859	0.217673	9	9	pseudo_transcript_0	0.200513	0.791218	9	9	pseudo_transcript_0	0.171431	0.940704	9	9
pseudo_7679	pseudo_transcript_0	0.246206	0.0244551	10	10	pseudo_transcript_0	0.602497	-0.0489539	10	10	pseudo_transcript_0	0.245728	-0.0845594	10	10	pseudo_transcript_0	0.387496	-0.120123	10	10	pseudo_transcript_0	0.839512	-0.0616593	10	10	pseudo_transcript_0	0.869808	-0.102914	10	10	pseudo_transcript_0	0.208724	-0.194605	10	10	pseudo_transcript_0	0.980526	-0.645238	10	10	pseudo_transcript_0	0.937025	-0.977173	10	10
pseudo_768	pseudo_transcript_0	0.835617	-0.0538755	10	10	pseudo_transcript_0	0.829545	-0.0122874	10	10	pseudo_transcript_0	0.894963	-0.00122421	10	10	pseudo_transcript_0	0.55561	-0.31395	10	10	pseudo_transcript_0	0.411504	-0.178221	10	10	pseudo_transcript_0	0.483306	-0.165318	10	10	pseudo_transcript_0	0.349093	-0.296341	10	10	pseudo_transcript_0	0.478848	-1.44328	10	10	pseudo_transcript_0	0.437336	-0.795277	10	10
pseudo_7680	pseudo_transcript_0	0.435241	0.145908	10	10	pseudo_transcript_0	0.281803	-0.0813735	10	10	pseudo_transcript_0	0.92927	0.0352131	10	10	pseudo_transcript_0	0.617312	-0.321197	10	10	pseudo_transcript_0	0.523309	-0.226839	10	10	pseudo_transcript_0	0.554976	-0.317972	10	10	pseudo_transcript_0	0.814685	0.0795733	10	10	pseudo_transcript_0	0.818064	-1.68294	10	10	pseudo_transcript_0	0.882156	-1.29193	10	10
pseudo_7681	pseudo_transcript_0	0.831212	-0.0163826	10	10	pseudo_transcript_0	0.558974	-0.00694804	10	10	pseudo_transcript_0	0.583319	-0.0287994	10	10	pseudo_transcript_0	0.220765	0.094668	10	10	pseudo_transcript_0	0.112701	-0.464315	10	10	pseudo_transcript_0	0.491056	-0.254664	10	10	pseudo_transcript_0	0.308505	0.370953	10	10	pseudo_transcript_0	0.230183	-2.6185	10	10	pseudo_transcript_0	0.401974	-1.31924	10	10
pseudo_7682	pseudo_transcript_1	0.34106	-0.0481266	9	9	pseudo_transcript_0	0.0718139	-0.268525	9	9	pseudo_transcript_1	0.449358	-0.0692916	9	9	pseudo_transcript_0	0.46156	-0.0225817	8	8	pseudo_transcript_1	0.00167592	-0.853446	9	9	pseudo_transcript_1	0.00566301	-0.659814	8	8	pseudo_transcript_1	0.187235	-0.607758	9	9	pseudo_transcript_1	0.00561736	-6.55444	9	9	pseudo_transcript_1	0.00309651	-3.50444	9	9
pseudo_7683	pseudo_transcript_0	0.0283308	-0.155654	10	10	pseudo_transcript_0	0.651517	0.0333639	10	10	pseudo_transcript_0	0.0923315	-0.067761	10	10	pseudo_transcript_0	0.123385	0.10846	10	10	pseudo_transcript_0	0.814205	-0.0482697	10	10	pseudo_transcript_0	0.0694331	-0.0556845	10	10	pseudo_transcript_0	0.844264	-0.0809698	10	10	pseudo_transcript_0	0.71294	-0.152382	10	10	pseudo_transcript_0	0.646337	-0.159914	10	10
pseudo_7684	pseudo_transcript_0	0.414555	-0.0354703	10	10	pseudo_transcript_0	0.584439	-0.0103266	10	10	pseudo_transcript_0	0.374336	-0.0541571	10	10	pseudo_transcript_0	0.65871	-0.0905787	10	10	pseudo_transcript_0	0.186878	0.176364	10	10	pseudo_transcript_0	0.45135	0.0425899	10	10	pseudo_transcript_0	0.38282	-0.259763	10	10	pseudo_transcript_0	0.226981	1.37222	10	10	pseudo_transcript_0	0.302666	0.641595	10	10
pseudo_7685	pseudo_transcript_0	0.0214655	-0.15962	9	9	pseudo_transcript_0	0.253279	-0.00663199	9	9	pseudo_transcript_0	0.0505196	-0.106884	9	9	pseudo_transcript_0	0.0483293	0.0535932	9	9	pseudo_transcript_0	0.252551	0.14054	10	10	pseudo_transcript_0	0.0287772	0.165213	9	9	pseudo_transcript_1	0.291101	-0.365092	10	10	pseudo_transcript_0	0.157769	0.794664	10	10	pseudo_transcript_0	0.334253	-0.16871	9	9
pseudo_7686	pseudo_transcript_0	0.20457	0.10017	10	10	pseudo_transcript_0	0.514561	0.090348	10	10	pseudo_transcript_0	0.119042	0.0825259	10	10	pseudo_transcript_0	0.106165	0.309	10	10	pseudo_transcript_0	0.480616	-0.27236	10	10	pseudo_transcript_0	0.618669	-0.0499953	10	10	pseudo_transcript_0	0.0330777	0.597139	10	10	pseudo_transcript_0	0.803039	-1.87712	10	10	pseudo_transcript_0	0.8363	-0.824671	10	10
pseudo_7687	pseudo_transcript_0	0.354308	-0.220514	10	10	pseudo_transcript_0	0.208306	0.0362353	10	10	pseudo_transcript_0	0.7868	-0.0569764	10	10	pseudo_transcript_0	0.661613	0.194568	9	9	pseudo_transcript_0	0.0320248	-0.85022	10	10	pseudo_transcript_0	0.31377	-0.114985	9	9	pseudo_transcript_0	0.373123	-0.826749	10	10	pseudo_transcript_0	0.0285131	-5.55	10	10	pseudo_transcript_0	0.0195321	-3.02439	10	10
pseudo_7688	pseudo_transcript_1	0.619924	0.0255464	10	10	pseudo_transcript_0	0.942987	-0.0208832	10	10	pseudo_transcript_1	0.727808	-0.0264212	10	10	pseudo_transcript_1	0.291193	-0.00411452	10	10	pseudo_transcript_1	0.25584	-0.520993	10	10	pseudo_transcript_1	0.680935	-0.171487	10	10	pseudo_transcript_1	0.155221	0.256973	9	9	pseudo_transcript_1	0.199379	-3.82922	10	10	pseudo_transcript_1	0.483338	-0.881842	9	9
pseudo_7689	pseudo_transcript_0	0.591194	0.0502459	9	9	pseudo_transcript_0	0.957078	0.00607273	10	10	pseudo_transcript_0	0.713562	0.0145569	9	9	pseudo_transcript_0	0.496329	-0.0993797	10	10	pseudo_transcript_0	0.385861	-0.229056	10	10	pseudo_transcript_0	0.950105	-0.11051	10	10	pseudo_transcript_0	0.251512	0.410759	10	10	pseudo_transcript_0	0.687297	-2.08994	10	10	pseudo_transcript_0	0.818712	-0.848323	10	10
pseudo_769	pseudo_transcript_0	0.432551	-0.144039	9	9	pseudo_transcript_0	0.773136	0.00524833	10	10	pseudo_transcript_0	0.576411	-0.0597463	9	9	pseudo_transcript_0	0.848251	-0.169895	9	9	pseudo_transcript_0	0.446096	-0.357202	10	10	pseudo_transcript_0	0.695645	-0.0924107	9	9	pseudo_transcript_0	0.357303	-0.176937	9	9	pseudo_transcript_0	0.885542	-0.88442	9	9	pseudo_transcript_0	0.789333	-0.492431	9	9
pseudo_7690	pseudo_transcript_0	0.244336	-0.0515056	10	10	pseudo_transcript_0	0.541065	-0.0418946	10	10	pseudo_transcript_0	0.703084	-0.0874644	10	10	pseudo_transcript_0	0.38163	0.216135	10	10	pseudo_transcript_0	0.739427	-0.507262	10	10	pseudo_transcript_0	0.328305	-0.146541	10	10	pseudo_transcript_0	0.911858	0.21911	10	10	pseudo_transcript_0	0.530407	-2.82698	10	10	pseudo_transcript_0	0.636641	-1.22097	10	10
pseudo_7691	pseudo_transcript_0	0.157495	-0.0760241	9	9	pseudo_transcript_0	0.252569	-0.0744598	9	9	pseudo_transcript_0	0.0812405	-0.0998819	9	9	pseudo_transcript_0	0.141348	0.427995	9	9	pseudo_transcript_0	0.993858	0.127223	9	9	pseudo_transcript_0	0.248278	0.178406	9	9	pseudo_transcript_0	0.564022	0.204309	9	9	pseudo_transcript_0	0.627548	-0.206505	9	9	pseudo_transcript_0	0.755102	-0.0977711	9	9
pseudo_7692	pseudo_transcript_0	0.406867	0.0350111	10	10	pseudo_transcript_0	0.368948	0.243372	10	10	pseudo_transcript_0	0.416278	0.143262	10	10	pseudo_transcript_0	0.00536136	-0.456082	9	9	pseudo_transcript_0	0.205967	-0.485974	10	10	pseudo_transcript_0	0.0120672	-0.25192	9	9	pseudo_transcript_0	0.0649568	-0.562551	8	8	pseudo_transcript_0	0.496192	-0.980636	10	10	pseudo_transcript_0	0.138632	-1.97817	8	8
pseudo_7693	pseudo_transcript_0	0.507929	0.0860218	9	9	pseudo_transcript_1	0.551461	0.0585277	10	10	pseudo_transcript_0	0.636465	0.0163854	8	8	pseudo_transcript_0	0.0444804	0.41208	10	10	pseudo_transcript_0	0.214682	-0.16245	9	9	pseudo_transcript_0	0.0440876	0.27784	9	9	pseudo_transcript_0	0.0126264	0.527095	9	9	pseudo_transcript_0	0.217404	0.705679	9	9	pseudo_transcript_0	0.175846	0.570517	9	9
pseudo_7694	pseudo_transcript_0	0.101505	0.260794	10	10	pseudo_transcript_0	0.00581813	0.107159	10	10	pseudo_transcript_0	0.0201195	0.217832	10	10	pseudo_transcript_0	0.642293	-0.126928	10	10	pseudo_transcript_0	0.363417	0.0502767	10	10	pseudo_transcript_0	0.333706	0.0635182	10	10	pseudo_transcript_0	0.0473566	0.599713	10	10	pseudo_transcript_0	0.0143357	1.99632	10	10	pseudo_transcript_0	0.00735894	1.21224	10	10
pseudo_7695	pseudo_transcript_0	0.687731	0.233948	10	10	pseudo_transcript_0	0.898039	-0.0322785	10	10	pseudo_transcript_0	0.674523	0.0230713	10	10	pseudo_transcript_0	0.729996	-0.501276	10	10	pseudo_transcript_0	0.161861	-0.17939	9	9	pseudo_transcript_0	0.902204	-0.250059	9	9	pseudo_transcript_0	0.285696	0.0703432	9	9	pseudo_transcript_0	0.3319	-3.23497	10	10	pseudo_transcript_0	0.653891	-1.47199	9	9
pseudo_7696	pseudo_transcript_0	0.0186329	0.223758	10	10	pseudo_transcript_0	0.686518	0.0711613	10	10	pseudo_transcript_0	0.0656565	0.160944	10	10	pseudo_transcript_0	0.421074	-0.260815	10	10	pseudo_transcript_0	0.131419	0.298261	10	10	pseudo_transcript_0	0.635561	0.0148055	10	10	pseudo_transcript_0	0.273583	0.208044	10	10	pseudo_transcript_0	0.0779636	2.53262	10	10	pseudo_transcript_0	0.0414456	1.30022	10	10
pseudo_7697	pseudo_transcript_0	0.781652	0.00613027	10	10	pseudo_transcript_0	0.434414	0.0442834	10	10	pseudo_transcript_0	0.614829	0.0571921	10	10	pseudo_transcript_0	0.759879	-0.180243	10	10	pseudo_transcript_0	0.887774	-0.41559	10	10	pseudo_transcript_0	0.491815	-0.259805	10	10	pseudo_transcript_0	0.815613	-0.17045	10	10	pseudo_transcript_0	0.591167	-2.78474	10	10	pseudo_transcript_0	0.76285	-1.27119	10	10
pseudo_7698	pseudo_transcript_1	0.0615585	-0.177674	10	10	pseudo_transcript_1	0.0931374	-0.131227	10	10	pseudo_transcript_1	0.0597637	-0.183977	10	10	pseudo_transcript_1	0.431122	-0.0349586	10	10	pseudo_transcript_0	0.236191	-0.88855	10	10	pseudo_transcript_1	0.212609	-0.316225	9	9	pseudo_transcript_1	0.153728	-0.250187	10	10	pseudo_transcript_0	0.258574	-6.85803	10	10	pseudo_transcript_1	0.125775	-2.89488	10	10
pseudo_7699	pseudo_transcript_0	0.738255	-0.0520586	9	9	pseudo_transcript_0	0.929764	0.0292648	9	9	pseudo_transcript_0	0.808624	0.000524725	9	9	pseudo_transcript_0	0.849359	-0.147159	9	9	pseudo_transcript_0	0.798134	-0.190034	9	9	pseudo_transcript_0	0.974764	-0.274086	9	9	pseudo_transcript_0	0.650709	-0.0818438	9	9	pseudo_transcript_0	0.829961	-1.46195	9	9	pseudo_transcript_0	0.750284	-0.717834	9	9
pseudo_77	pseudo_transcript_0	0.0904832	0.0694547	10	10	pseudo_transcript_0	0.0561345	-0.140804	10	10	pseudo_transcript_0	0.944933	-0.0480211	10	10	pseudo_transcript_0	0.0310936	0.39996	10	10	pseudo_transcript_0	0.957335	-0.399532	10	10	pseudo_transcript_0	0.256396	0.258017	10	10	pseudo_transcript_0	0.00580834	0.631327	10	10	pseudo_transcript_0	0.522872	-3.65085	10	10	pseudo_transcript_0	0.969628	-1.75316	10	10
pseudo_770	pseudo_transcript_0	0.438219	-0.04431	10	10	pseudo_transcript_0	0.621636	0.107728	10	10	pseudo_transcript_0	0.950634	-0.0259195	10	10	pseudo_transcript_0	0.985138	-0.348183	10	10	pseudo_transcript_0	0.939063	-0.524011	10	10	pseudo_transcript_0	0.807605	-0.354464	10	10	pseudo_transcript_0	0.83889	-0.511607	10	10	pseudo_transcript_0	0.772472	-1.15944	9	9	pseudo_transcript_0	0.668611	-0.587857	9	9
pseudo_7700	pseudo_transcript_0	0.607923	-0.0476593	10	10	pseudo_transcript_0	0.48699	-0.0323854	10	10	pseudo_transcript_0	0.579433	-0.00738645	10	10	pseudo_transcript_0	0.974441	0.0805459	10	10	pseudo_transcript_0	0.961729	-0.206106	10	10	pseudo_transcript_0	0.915821	-0.132833	10	10	pseudo_transcript_0	0.994279	0.152863	10	10	pseudo_transcript_0	0.709083	-1.61849	10	10	pseudo_transcript_0	0.799818	-0.887825	10	10
pseudo_7701	pseudo_transcript_0	0.787703	-0.0428684	10	10	pseudo_transcript_0	0.512944	0.0710199	10	10	pseudo_transcript_0	0.959428	0.015891	10	10	pseudo_transcript_0	0.416358	-0.175667	10	10	pseudo_transcript_0	0.381468	-0.209943	10	10	pseudo_transcript_0	0.405649	-0.208249	10	10	pseudo_transcript_0	0.330281	-0.17649	10	10	pseudo_transcript_0	0.56368	-0.68155	10	10	pseudo_transcript_0	0.482082	-0.435914	10	10
pseudo_7702	pseudo_transcript_0	0.593661	0.0849055	10	10	pseudo_transcript_0	0.220719	0.1089	10	10	pseudo_transcript_0	0.271626	0.087125	10	10	pseudo_transcript_0	0.587623	-0.126369	10	10	pseudo_transcript_0	0.514041	-0.106894	10	10	pseudo_transcript_0	0.947463	0.0170287	10	10	pseudo_transcript_0	0.813178	-0.0785695	10	10	pseudo_transcript_0	0.32984	1.14567	10	10	pseudo_transcript_0	0.399948	0.671139	10	10
pseudo_7703	pseudo_transcript_0	0.407725	-0.0861153	8	8	pseudo_transcript_0	0.146135	-0.134643	10	10	pseudo_transcript_0	0.162538	-0.0786549	8	8	pseudo_transcript_0	0.0900501	-0.0612938	9	9	pseudo_transcript_0	0.197753	-0.676622	10	10	pseudo_transcript_0	0.173955	-0.298514	9	9	pseudo_transcript_0	0.0680531	-0.377811	9	9	pseudo_transcript_0	0.182232	-5.65695	10	10	pseudo_transcript_0	0.205258	-2.07449	9	9
pseudo_7704	pseudo_transcript_0	0.283463	0.0258317	10	10	pseudo_transcript_0	0.750774	0.0491158	10	10	pseudo_transcript_0	0.292032	0.0126206	10	10	pseudo_transcript_0	0.322058	-0.259035	10	10	pseudo_transcript_0	0.503147	-0.283366	10	10	pseudo_transcript_0	0.321635	-0.337902	10	10	pseudo_transcript_0	0.648121	-0.256221	10	10	pseudo_transcript_0	0.728553	-2.20657	10	10	pseudo_transcript_0	0.626793	-1.11863	10	10
pseudo_7705	pseudo_transcript_0	0.407907	0.180206	9	9	pseudo_transcript_1	0.646849	-0.0228678	10	10	pseudo_transcript_0	0.330763	0.0795608	9	9	pseudo_transcript_0	0.408601	-0.188044	9	9	pseudo_transcript_0	0.543197	0.0952156	9	9	pseudo_transcript_1	0.925877	0.0900158	10	10	pseudo_transcript_1	0.509071	-0.029451	10	10	pseudo_transcript_0	0.439293	0.111248	9	9	pseudo_transcript_0	0.933337	-0.199496	8	8
pseudo_7706	pseudo_transcript_0	0.914125	-0.0494852	10	10	pseudo_transcript_0	0.270362	0.0395766	10	10	pseudo_transcript_0	0.597944	-0.0236464	10	10	pseudo_transcript_0	0.0490556	-0.889544	10	10	pseudo_transcript_0	0.589163	-0.625622	10	10	pseudo_transcript_0	0.13233	-0.828546	10	10	pseudo_transcript_0	0.0525707	-0.994906	10	10	pseudo_transcript_0	0.815306	-4.48973	10	10	pseudo_transcript_0	0.619768	-2.58325	10	10
pseudo_7707	pseudo_transcript_0	0.891658	0.0865855	10	10	pseudo_transcript_0	0.715808	0.0115693	10	10	pseudo_transcript_0	0.777178	0.0314132	10	10	pseudo_transcript_0	0.147443	0.310775	10	10	pseudo_transcript_0	0.291602	-0.261287	10	10	pseudo_transcript_0	0.576397	0.0858304	10	10	pseudo_transcript_0	0.0936876	0.389163	10	10	pseudo_transcript_0	0.258512	-1.52394	10	10	pseudo_transcript_0	0.434322	-0.680872	10	10
pseudo_7708	pseudo_transcript_0	0.907059	0.0844216	10	10	pseudo_transcript_0	0.782603	-0.0555491	9	9	pseudo_transcript_0	0.465928	-0.0291357	9	9	pseudo_transcript_0	0.164375	-0.398067	10	10	pseudo_transcript_0	0.877765	-0.0530264	9	9	pseudo_transcript_0	0.0948766	0.140041	9	9	pseudo_transcript_0	0.173685	-0.33855	10	10	pseudo_transcript_0	0.977729	-0.716021	9	9	pseudo_transcript_0	0.661695	-0.238816	9	9
pseudo_7709	pseudo_transcript_0	0.818491	-0.0604822	10	10	pseudo_transcript_0	0.94064	0.0235856	10	10	pseudo_transcript_0	0.617348	0.011802	10	10	pseudo_transcript_0	0.464996	-0.0578998	10	10	pseudo_transcript_0	0.635689	-0.209059	10	10	pseudo_transcript_0	0.831988	-0.00714152	10	10	pseudo_transcript_0	0.616448	-0.233551	10	10	pseudo_transcript_0	0.550369	-1.01087	10	10	pseudo_transcript_0	0.68284	-0.843081	10	10
pseudo_771	pseudo_transcript_0	0.178247	-0.118094	10	10	pseudo_transcript_0	0.182194	-0.201316	10	10	pseudo_transcript_0	0.0852295	-0.144774	10	10	pseudo_transcript_0	0.694848	0.0355237	9	9	pseudo_transcript_0	0.479041	-0.276498	10	10	pseudo_transcript_0	0.748011	-0.240426	9	9	pseudo_transcript_0	0.477778	-0.913776	10	10	pseudo_transcript_0	0.862587	-2.5219	10	10	pseudo_transcript_0	0.721676	-2.06996	10	10
pseudo_7710	pseudo_transcript_0	0.720477	-0.046468	10	10	pseudo_transcript_0	0.705703	0.0132479	10	10	pseudo_transcript_0	0.956575	-0.0308602	10	10	pseudo_transcript_0	0.131343	-0.084929	10	10	pseudo_transcript_0	0.652359	-0.276822	10	10	pseudo_transcript_0	0.265218	-0.0960064	10	10	pseudo_transcript_0	0.305958	-0.164796	10	10	pseudo_transcript_0	0.681211	-1.08669	10	10	pseudo_transcript_0	0.603723	-1.20659	10	10
pseudo_7711	pseudo_transcript_0	0.143529	-0.115049	10	10	pseudo_transcript_0	0.104109	-0.0956494	10	10	pseudo_transcript_0	0.052547	-0.0753498	10	10	pseudo_transcript_0	0.0453398	0.275327	10	10	pseudo_transcript_0	0.0704349	-0.565833	10	10	pseudo_transcript_0	0.9751	-0.112178	10	10	pseudo_transcript_0	0.50534	0.200797	10	10	pseudo_transcript_0	0.0558713	-5.33128	10	10	pseudo_transcript_0	0.069092	-2.56524	10	10
pseudo_7712	pseudo_transcript_0	0.653132	-0.0632231	9	9	pseudo_transcript_0	0.83035	0.119529	10	10	pseudo_transcript_0	0.396077	-0.0857873	9	9	pseudo_transcript_0	0.146484	-0.145459	8	8	pseudo_transcript_0	0.691046	-0.522737	10	10	pseudo_transcript_0	0.312375	-0.257443	8	8	pseudo_transcript_0	0.0704411	-0.214209	9	9	pseudo_transcript_0	0.734455	-3.98912	9	9	pseudo_transcript_0	0.500329	-2.04866	9	9
pseudo_7713	pseudo_transcript_0	0.326629	0.086029	10	10	pseudo_transcript_0	0.341485	-0.136975	10	10	pseudo_transcript_0	0.863901	-0.0338867	10	10	pseudo_transcript_0	0.18391	-0.559908	10	10	pseudo_transcript_0	0.40964	-0.491628	10	10	pseudo_transcript_0	0.204603	-0.453087	10	10	pseudo_transcript_0	0.727686	-0.365128	9	9	pseudo_transcript_0	0.284885	-4.25184	10	10	pseudo_transcript_0	0.490695	-1.14631	9	9
pseudo_7714	pseudo_transcript_0	0.156867	0.0972945	10	10	pseudo_transcript_0	0.443746	-0.116282	10	10	pseudo_transcript_0	0.898977	-0.0365895	10	10	pseudo_transcript_0	0.458015	-0.140022	10	10	pseudo_transcript_0	0.351048	-0.510322	9	9	pseudo_transcript_0	0.334515	-0.278214	9	9	pseudo_transcript_0	0.853042	-0.0629701	10	10	pseudo_transcript_0	0.16022	-5.86278	10	10	pseudo_transcript_0	0.201942	-2.96287	10	10
pseudo_7715	pseudo_transcript_0	0.972629	0.164184	10	10	pseudo_transcript_0	0.965774	-0.01403	10	10	pseudo_transcript_0	0.841905	0.0950859	10	10	pseudo_transcript_0	0.751948	0.112682	10	10	pseudo_transcript_0	0.337437	0.271107	10	10	pseudo_transcript_0	0.337945	0.129762	10	10	pseudo_transcript_0	0.792498	0.73132	10	10	pseudo_transcript_0	0.18457	1.69688	10	10	pseudo_transcript_0	0.114512	1.00407	10	10
pseudo_7716	pseudo_transcript_0	0.273191	0.0575311	10	10	pseudo_transcript_0	0.88743	0.0391935	10	10	pseudo_transcript_0	0.144687	0.00353446	10	10	pseudo_transcript_0	0.128047	-0.88404	9	9	pseudo_transcript_0	0.322786	-0.397765	10	10	pseudo_transcript_0	0.115294	-0.621494	9	9	pseudo_transcript_0	0.156418	-0.885426	10	10	pseudo_transcript_0	0.463276	-4.08945	9	9	pseudo_transcript_0	0.235451	-2.15746	9	9
pseudo_7717	pseudo_transcript_0	0.901529	-0.00594369	10	10	pseudo_transcript_0	0.822195	0.0197113	10	10	pseudo_transcript_0	0.862025	0.0439782	10	10	pseudo_transcript_0	0.9393	-0.0446447	10	10	pseudo_transcript_0	0.229943	0.133251	10	10	pseudo_transcript_0	0.366982	0.0104857	10	10	pseudo_transcript_0	0.797338	0.119329	10	10	pseudo_transcript_0	0.279062	1.35453	10	10	pseudo_transcript_0	0.284817	0.717085	10	10
pseudo_7718	pseudo_transcript_0	0.185144	0.0936824	10	10	pseudo_transcript_0	0.446118	0.101225	10	10	pseudo_transcript_0	0.572917	0.0570924	10	10	pseudo_transcript_0	0.0313623	-0.263619	10	10	pseudo_transcript_0	0.668119	-0.609096	10	10	pseudo_transcript_0	0.820947	-0.265464	10	10	pseudo_transcript_0	0.210502	0.139972	9	9	pseudo_transcript_0	0.872481	-2.98527	10	10	pseudo_transcript_0	0.722535	-2.02385	9	9
pseudo_7719	pseudo_transcript_0	0.130097	0.041913	10	10	pseudo_transcript_0	0.112632	0.0353045	10	10	pseudo_transcript_0	0.0721146	0.0881673	10	10	pseudo_transcript_0	0.791501	0.0317243	10	10	pseudo_transcript_0	0.787944	-0.336863	10	10	pseudo_transcript_0	0.783409	-0.175289	10	10	pseudo_transcript_0	0.460535	0.198201	10	10	pseudo_transcript_0	0.225506	-1.62612	10	10	pseudo_transcript_0	0.179806	-0.769233	10	10
pseudo_772	pseudo_transcript_0	0.535756	0.0700614	10	10	pseudo_transcript_0	0.459968	0.00897084	10	10	pseudo_transcript_0	0.34998	0.0620492	10	10	pseudo_transcript_0	0.812586	-0.0722248	10	10	pseudo_transcript_0	0.182244	-0.128928	10	10	pseudo_transcript_0	0.633412	-0.0457793	10	10	pseudo_transcript_0	0.713366	0.129238	10	10	pseudo_transcript_0	0.136423	0.0222708	10	10	pseudo_transcript_0	0.147981	0.0974617	10	10
pseudo_7720	pseudo_transcript_0	0.0673015	0.053223	10	10	pseudo_transcript_0	0.292892	0.0150101	10	10	pseudo_transcript_0	0.0917556	0.0832049	10	10	pseudo_transcript_0	0.40778	-0.14847	10	10	pseudo_transcript_0	0.778328	-0.311372	10	10	pseudo_transcript_0	0.454254	-0.182765	10	10	pseudo_transcript_0	0.209428	0.551822	10	10	pseudo_transcript_0	0.857357	-1.78345	10	10	pseudo_transcript_0	0.499315	-0.941537	10	10
pseudo_7721	pseudo_transcript_0	0.777208	-0.0776508	10	10	pseudo_transcript_0	0.916151	-0.0115441	10	10	pseudo_transcript_0	0.898504	-0.031454	10	10	pseudo_transcript_0	0.459551	0.0663918	10	10	pseudo_transcript_0	0.945111	-0.317739	10	10	pseudo_transcript_0	0.772079	-0.124186	10	10	pseudo_transcript_0	0.545766	-0.116572	10	10	pseudo_transcript_0	0.738689	-1.92541	10	10	pseudo_transcript_0	0.862716	-0.971812	10	10
pseudo_7722	pseudo_transcript_0	0.962919	-0.0604132	10	10	pseudo_transcript_0	0.794664	-0.00697797	10	10	pseudo_transcript_0	0.932827	-0.0119567	10	10	pseudo_transcript_0	0.0989227	-0.461598	10	10	pseudo_transcript_0	0.719603	0.0560539	10	10	pseudo_transcript_0	0.252249	-0.171601	10	10	pseudo_transcript_0	0.186595	-0.826739	10	10	pseudo_transcript_0	0.513866	0.272921	10	10	pseudo_transcript_0	0.960991	-0.236161	10	10
pseudo_7723	pseudo_transcript_0	0.666286	-0.0662771	9	9	pseudo_transcript_0	0.658974	-0.0122752	9	9	pseudo_transcript_0	0.862651	-0.0489661	9	9	pseudo_transcript_0	0.670521	0.147199	9	9	pseudo_transcript_0	0.445155	0.0833996	9	9	pseudo_transcript_0	0.297855	0.088018	9	9	pseudo_transcript_0	0.866057	-0.109928	9	9	pseudo_transcript_0	0.320722	0.63337	9	9	pseudo_transcript_0	0.323253	0.722244	9	9
pseudo_7724	pseudo_transcript_0	0.527079	-0.115928	9	9	pseudo_transcript_0	0.351912	0.211315	10	10	pseudo_transcript_0	0.630334	-0.0321224	9	9	pseudo_transcript_0	0.0857871	0.760903	10	10	pseudo_transcript_0	0.717263	-0.234161	10	10	pseudo_transcript_1	0.265476	-0.376064	10	10	pseudo_transcript_0	0.247275	0.161427	10	10	pseudo_transcript_1	0.791847	-2.91471	10	10	pseudo_transcript_1	0.787055	-1.38176	10	10
pseudo_7725	pseudo_transcript_0	0.573579	-0.150729	9	9	pseudo_transcript_0	0.606109	-0.0173237	9	9	pseudo_transcript_0	0.729814	-0.115316	9	9	pseudo_transcript_0	0.74104	0.198883	8	8	pseudo_transcript_0	0.847636	-0.559733	9	9	pseudo_transcript_0	0.48268	-0.311154	8	8	pseudo_transcript_0	0.481941	-0.187343	9	9	pseudo_transcript_0	0.742104	-6.41332	9	9	pseudo_transcript_0	0.753174	-3.35776	9	9
pseudo_7726	pseudo_transcript_0	0.757131	-0.0119565	10	10	pseudo_transcript_0	0.786714	-0.0421579	10	10	pseudo_transcript_0	0.649212	-0.0865163	10	10	pseudo_transcript_0	0.502577	-0.0251465	10	10	pseudo_transcript_0	0.623833	0.074165	10	10	pseudo_transcript_0	0.299903	0.0723922	10	10	pseudo_transcript_0	0.92324	0.246288	10	10	pseudo_transcript_0	0.594133	0.115015	10	10	pseudo_transcript_0	0.510274	0.179286	10	10
pseudo_7727	pseudo_transcript_0	0.869154	0.0526939	9	9	pseudo_transcript_0	0.811642	0.0112933	9	9	pseudo_transcript_0	0.765798	0.00798343	9	9	pseudo_transcript_0	0.822002	-0.195721	9	9	pseudo_transcript_0	0.109684	0.0703312	9	9	pseudo_transcript_0	0.451639	-0.0942761	9	9	pseudo_transcript_0	0.642564	-0.100609	9	9	pseudo_transcript_0	0.0897038	0.472616	9	9	pseudo_transcript_0	0.0810569	0.144023	9	9
pseudo_7728	pseudo_transcript_0	0.856317	0.0158481	10	10	pseudo_transcript_0	0.796484	-0.00235804	10	10	pseudo_transcript_0	0.857806	-0.0160408	10	10	pseudo_transcript_0	0.813049	0.102176	10	10	pseudo_transcript_0	0.11382	-0.663322	10	10	pseudo_transcript_0	0.15301	-0.316032	10	10	pseudo_transcript_0	0.742534	0.124048	10	10	pseudo_transcript_0	0.187425	-3.84277	10	10	pseudo_transcript_0	0.169579	-2.50119	10	10
pseudo_7729	pseudo_transcript_0	0.0634824	0.168112	10	10	pseudo_transcript_0	0.521147	0.0437427	10	10	pseudo_transcript_0	0.0560971	0.091108	10	10	pseudo_transcript_0	0.608107	-0.417915	10	10	pseudo_transcript_0	0.630808	-0.281313	10	10	pseudo_transcript_0	0.594019	-0.216187	10	10	pseudo_transcript_0	0.538343	-0.0673918	10	10	pseudo_transcript_0	0.820478	-2.03102	10	10	pseudo_transcript_0	0.860351	-0.946708	10	10
pseudo_773	pseudo_transcript_0	0.0936954	-0.156776	10	10	pseudo_transcript_0	0.280487	-0.0377431	10	10	pseudo_transcript_0	0.100889	-0.125746	10	10	pseudo_transcript_0	0.528852	0.421392	10	10	pseudo_transcript_0	0.55936	-0.267344	9	9	pseudo_transcript_0	0.730253	0.123872	9	9	pseudo_transcript_0	0.562072	-0.256781	10	10	pseudo_transcript_0	0.354798	-3.58994	10	10	pseudo_transcript_0	0.308491	-1.87243	10	10
pseudo_7730	pseudo_transcript_0	0.796403	0.0571167	10	10	pseudo_transcript_0	0.00126234	0.134393	10	10	pseudo_transcript_0	0.0414922	0.0923518	10	10	pseudo_transcript_0	0.424783	-0.536373	10	10	pseudo_transcript_0	0.828113	-0.105285	10	10	pseudo_transcript_0	0.664429	-0.291337	10	10	pseudo_transcript_0	0.390461	0.160732	9	9	pseudo_transcript_0	0.183886	0.544524	10	10	pseudo_transcript_0	0.277548	0.0373524	9	9
pseudo_7731	pseudo_transcript_0	0.461744	0.104643	9	9	pseudo_transcript_0	0.817313	-0.0287476	9	9	pseudo_transcript_0	0.754539	0.0351382	9	9	pseudo_transcript_0	0.0708618	-0.617454	9	9	pseudo_transcript_0	0.228517	-0.453932	9	9	pseudo_transcript_0	0.047255	-0.422619	9	9	pseudo_transcript_0	0.187709	-0.637941	9	9	pseudo_transcript_0	0.228958	-3.48829	9	9	pseudo_transcript_0	0.158218	-1.89612	9	9
pseudo_7732	pseudo_transcript_0	0.70387	-0.0561328	10	10	pseudo_transcript_0	0.0678592	-0.0877593	10	10	pseudo_transcript_0	0.07802	-0.0626158	10	10	pseudo_transcript_0	0.196924	0.243565	10	10	pseudo_transcript_0	0.865923	-0.200389	10	10	pseudo_transcript_0	0.72184	0.228687	10	10	pseudo_transcript_0	0.347021	0.473066	10	10	pseudo_transcript_0	0.668026	-1.91532	10	10	pseudo_transcript_0	0.745472	-0.814063	10	10
pseudo_7733	pseudo_transcript_0	0.461194	-0.218009	10	10	pseudo_transcript_0	0.350922	-0.177548	10	10	pseudo_transcript_0	0.637237	-0.183316	10	10	pseudo_transcript_0	0.729212	-0.144699	10	10	pseudo_transcript_1	0.461238	-0.41509	9	9	pseudo_transcript_1	0.352379	-0.15808	8	8	pseudo_transcript_1	0.306437	-0.834024	9	9	pseudo_transcript_1	0.487678	-2.35166	9	9	pseudo_transcript_1	0.233827	-1.65599	9	9
pseudo_7734	pseudo_transcript_0	0.111231	0.147124	9	9	pseudo_transcript_0	0.691513	-0.0311151	10	10	pseudo_transcript_0	0.150136	0.0649837	9	9	pseudo_transcript_0	0.720272	-0.13469	10	10	pseudo_transcript_0	0.831715	-0.786019	10	10	pseudo_transcript_0	0.635131	-0.435634	10	10	pseudo_transcript_0	0.395821	0.328947	10	10	pseudo_transcript_0	0.820004	-2.90299	9	9	pseudo_transcript_0	0.691398	-1.50535	9	9
pseudo_7735	pseudo_transcript_0	0.606677	-0.0462317	10	10	pseudo_transcript_0	0.191448	-0.10272	10	10	pseudo_transcript_0	0.981552	-0.0872987	10	10	pseudo_transcript_0	0.249536	0.218785	10	10	pseudo_transcript_0	0.714446	-0.586178	9	9	pseudo_transcript_0	0.933995	-0.119112	9	9	pseudo_transcript_0	0.282651	0.277471	10	10	pseudo_transcript_0	0.87619	-4.75447	9	9	pseudo_transcript_0	0.98962	-2.31774	9	9
pseudo_7736	pseudo_transcript_0	0.498863	0.0380711	10	10	pseudo_transcript_0	0.417956	0.0642944	10	10	pseudo_transcript_0	0.301005	0.0254047	10	10	pseudo_transcript_0	0.267491	-0.307253	10	10	pseudo_transcript_0	0.22977	0.124297	10	10	pseudo_transcript_0	0.901479	-0.154059	10	10	pseudo_transcript_0	0.672796	-0.00550802	10	10	pseudo_transcript_0	0.118142	1.71336	10	10	pseudo_transcript_0	0.165502	0.797402	10	10
pseudo_7737	pseudo_transcript_0	0.740619	0.102422	9	9	pseudo_transcript_0	0.764515	0.125341	9	9	pseudo_transcript_0	0.720613	0.123333	9	9	pseudo_transcript_0	0.367849	-0.519445	9	9	pseudo_transcript_0	0.597594	-0.0819794	9	9	pseudo_transcript_0	0.673224	-0.275321	9	9	pseudo_transcript_0	0.834582	-0.355515	9	9	pseudo_transcript_0	0.295561	0.536313	9	9	pseudo_transcript_0	0.444814	-0.428907	9	9
pseudo_7738	pseudo_transcript_0	0.430535	0.158183	10	10	pseudo_transcript_0	0.515798	0.112987	10	10	pseudo_transcript_0	0.12175	0.0507467	10	10	pseudo_transcript_0	0.692145	-0.524767	10	10	pseudo_transcript_0	0.19739	-0.801969	10	10	pseudo_transcript_0	0.366822	-0.611658	10	10	pseudo_transcript_0	0.953422	-0.0570313	10	10	pseudo_transcript_0	0.871782	-6.38913	10	10	pseudo_transcript_0	0.928889	-3.36181	10	10
pseudo_7739	pseudo_transcript_0	0.320441	0.0785427	10	10	pseudo_transcript_0	0.732611	0.0498198	10	10	pseudo_transcript_0	0.548996	0.0704191	10	10	pseudo_transcript_0	0.191954	-0.45746	10	10	pseudo_transcript_0	0.491437	-0.445661	10	10	pseudo_transcript_0	0.0651921	-0.280799	10	10	pseudo_transcript_0	0.761355	-0.228403	10	10	pseudo_transcript_0	0.639212	-3.43998	10	10	pseudo_transcript_0	0.545288	-1.74526	10	10
pseudo_774	pseudo_transcript_0	0.642737	0.0460369	10	10	pseudo_transcript_0	0.212711	-0.0620423	10	10	pseudo_transcript_0	0.845408	-0.0357651	10	10	pseudo_transcript_0	0.0481035	-0.699882	10	10	pseudo_transcript_0	0.32895	-0.316774	10	10	pseudo_transcript_0	0.178578	-0.467063	10	10	pseudo_transcript_0	0.0982794	-0.767996	10	10	pseudo_transcript_0	0.660399	-2.64165	10	10	pseudo_transcript_0	0.800981	-1.32348	10	10
pseudo_7740	pseudo_transcript_0	0.484084	-0.0396839	10	10	pseudo_transcript_0	0.97309	0.0776511	9	9	pseudo_transcript_0	0.453896	-0.048392	9	9	pseudo_transcript_0	0.781072	-0.480021	10	10	pseudo_transcript_0	0.896378	-0.0487799	9	9	pseudo_transcript_0	0.549723	-0.0555798	9	9	pseudo_transcript_0	0.786847	0.143042	9	9	pseudo_transcript_0	0.802227	-1.05603	9	9	pseudo_transcript_0	0.765494	-0.637865	9	9
pseudo_7741	pseudo_transcript_0	0.848164	-0.0879726	10	10	pseudo_transcript_0	0.950265	0.0332644	10	10	pseudo_transcript_0	0.60709	0.00980347	10	10	pseudo_transcript_0	0.661516	0.00680708	10	10	pseudo_transcript_0	0.481915	0.0546153	10	10	pseudo_transcript_0	0.744542	0.014861	10	10	pseudo_transcript_0	0.669746	-0.17499	10	10	pseudo_transcript_0	0.476921	0.475322	10	10	pseudo_transcript_0	0.52783	-0.182467	10	10
pseudo_7742	pseudo_transcript_0	0.207126	-0.0589274	10	10	pseudo_transcript_0	0.83127	0.0477653	10	10	pseudo_transcript_0	0.179823	-0.000529235	10	10	pseudo_transcript_0	0.248496	0.236543	10	10	pseudo_transcript_0	0.919522	-0.0970046	10	10	pseudo_transcript_0	0.286063	0.087823	10	10	pseudo_transcript_0	0.573207	0.106015	10	10	pseudo_transcript_0	0.805672	-0.0544178	10	10	pseudo_transcript_0	0.774579	0.03585	10	10
pseudo_7743	pseudo_transcript_0	0.498542	-0.0744758	9	9	pseudo_transcript_0	0.156134	0.0723395	9	9	pseudo_transcript_0	0.707939	0.00773081	9	9	pseudo_transcript_0	0.310828	0.527895	10	10	pseudo_transcript_0	0.605249	0.0615454	9	9	pseudo_transcript_0	0.35795	0.0105976	9	9	pseudo_transcript_0	0.467006	-0.290351	10	10	pseudo_transcript_0	0.19503	0.838035	9	9	pseudo_transcript_0	0.223765	0.521789	9	9
pseudo_7744	pseudo_transcript_0	0.98104	0.0395077	10	10	pseudo_transcript_0	0.923994	0.0381765	10	10	pseudo_transcript_0	0.997738	0.0270531	10	10	pseudo_transcript_0	0.791272	-0.173859	10	10	pseudo_transcript_0	0.825095	0.0917506	10	10	pseudo_transcript_0	0.663554	-0.0215856	10	10	pseudo_transcript_0	0.520737	0.206468	10	10	pseudo_transcript_0	0.858287	-0.598516	10	10	pseudo_transcript_0	0.897379	-0.332362	10	10
pseudo_7745	pseudo_transcript_0	0.848513	-0.108461	10	10	pseudo_transcript_0	0.637134	-0.0200282	10	10	pseudo_transcript_0	0.7868	-0.0476664	10	10	pseudo_transcript_0	0.355138	0.199149	10	10	pseudo_transcript_0	0.365763	-0.0526077	9	9	pseudo_transcript_0	0.28506	0.0194986	9	9	pseudo_transcript_0	0.570871	0.0148961	10	10	pseudo_transcript_0	0.349896	-1.41742	10	10	pseudo_transcript_0	0.301538	-0.667709	10	10
pseudo_7746	pseudo_transcript_0	0.392039	-0.0713446	9	9	pseudo_transcript_0	0.501768	-0.0784059	9	9	pseudo_transcript_0	0.2596	-0.0900827	9	9	pseudo_transcript_0	0.461716	0.356197	9	9	pseudo_transcript_0	0.0609854	-0.791421	9	9	pseudo_transcript_0	0.28121	-0.21967	9	9	pseudo_transcript_0	0.944504	-0.0014175	9	9	pseudo_transcript_0	0.0614303	-5.95286	9	9	pseudo_transcript_0	0.0637761	-2.93595	9	9
pseudo_7747	pseudo_transcript_0	0.968128	0.0223118	10	10	pseudo_transcript_0	0.563944	-0.115733	10	10	pseudo_transcript_0	0.927136	-0.0736937	10	10	pseudo_transcript_0	0.828578	-0.312958	10	10	pseudo_transcript_0	0.0287066	-0.399109	9	9	pseudo_transcript_0	0.282205	-0.379299	9	9	pseudo_transcript_0	0.976522	-0.316203	10	10	pseudo_transcript_0	0.0135657	-4.3127	10	10	pseudo_transcript_0	0.0189123	-2.26149	10	10
pseudo_7748	pseudo_transcript_0	0.312334	-0.250508	10	10	pseudo_transcript_0	0.421269	-0.258677	10	10	pseudo_transcript_0	0.51493	-0.277946	10	10	pseudo_transcript_0	0.0717988	0.135171	9	9	pseudo_transcript_0	0.0103782	0.322724	9	9	pseudo_transcript_0	0.0241929	0.244185	8	8	pseudo_transcript_0	0.424339	-0.269853	10	10	pseudo_transcript_0	0.045446	-1.37766	10	10	pseudo_transcript_0	0.0314515	-0.743517	10	10
pseudo_7749	pseudo_transcript_0	0.127993	0.131925	9	9	pseudo_transcript_0	0.090864	-0.0590027	9	9	pseudo_transcript_0	0.834313	0.0103697	9	9	pseudo_transcript_0	0.822247	0.157285	9	9	pseudo_transcript_0	0.670724	-0.383259	10	10	pseudo_transcript_0	0.98085	-0.181908	9	9	pseudo_transcript_0	0.307033	0.470979	9	9	pseudo_transcript_0	0.992682	-3.59349	10	10	pseudo_transcript_0	0.861954	-1.919	9	9
pseudo_775	pseudo_transcript_0	0.528615	-0.0197816	9	9	pseudo_transcript_0	0.249169	0.0824205	9	9	pseudo_transcript_0	0.735496	0.0122283	9	9	pseudo_transcript_0	0.987967	-0.741085	9	9	pseudo_transcript_0	0.415419	0.159529	10	10	pseudo_transcript_0	0.965639	-0.230972	9	9	pseudo_transcript_0	0.603156	-0.785131	9	9	pseudo_transcript_0	0.164759	1.76822	10	10	pseudo_transcript_0	0.607219	0.132066	9	9
pseudo_7750	pseudo_transcript_0	0.275212	-0.0655785	10	10	pseudo_transcript_0	0.927508	-0.0501151	10	10	pseudo_transcript_0	0.421602	-0.0625201	10	10	pseudo_transcript_0	0.0478847	-0.552434	10	10	pseudo_transcript_0	0.736841	0.00627924	10	10	pseudo_transcript_0	0.194253	-0.147293	10	10	pseudo_transcript_0	0.00228378	-0.503568	10	10	pseudo_transcript_0	0.643024	-0.520025	10	10	pseudo_transcript_0	0.78636	-0.707626	10	10
pseudo_7751	pseudo_transcript_0	0.366871	-0.300236	10	10	pseudo_transcript_0	0.404443	-0.0927153	10	10	pseudo_transcript_0	0.0848513	-0.153546	10	10	pseudo_transcript_0	0.361615	-0.0239951	9	9	pseudo_transcript_0	0.644857	-0.568203	10	10	pseudo_transcript_0	0.360616	0.0506466	9	9	pseudo_transcript_0	0.451777	-0.702905	10	10	pseudo_transcript_0	0.975335	-4.1432	10	10	pseudo_transcript_0	0.897855	-2.33415	10	10
pseudo_7752	pseudo_transcript_0	0.478904	-0.176215	10	10	pseudo_transcript_1	0.566737	0.015489	10	10	pseudo_transcript_1	0.682169	0.0361186	10	10	pseudo_transcript_0	0.207231	-0.697781	9	9	pseudo_transcript_1	0.282895	-1.07095	10	10	pseudo_transcript_0	0.0494589	-0.35361	9	9	pseudo_transcript_0	0.0198551	-0.755246	10	10	pseudo_transcript_1	0.36348	-8.02865	10	10	pseudo_transcript_0	0.150687	-1.21764	9	9
pseudo_7753	pseudo_transcript_0	0.864486	0.0180107	10	10	pseudo_transcript_0	0.771331	0.0226644	10	10	pseudo_transcript_0	0.798068	0.0159034	10	10	pseudo_transcript_0	0.680637	0.107663	10	10	pseudo_transcript_0	0.0959126	-0.0161294	10	10	pseudo_transcript_0	0.622927	-0.0197075	10	10	pseudo_transcript_0	0.771848	-0.109713	10	10	pseudo_transcript_0	0.0852674	0.0885223	10	10	pseudo_transcript_0	0.135818	0.0737456	10	10
pseudo_7754	pseudo_transcript_0	0.00221468	-0.328107	10	10	pseudo_transcript_0	0.703075	-0.0920625	10	10	pseudo_transcript_0	0.00689564	-0.175148	10	10	pseudo_transcript_0	0.0366172	0.355774	10	10	pseudo_transcript_1	0.303908	-0.33814	10	10	pseudo_transcript_0	0.300748	0.122242	10	10	pseudo_transcript_1	0.510649	0.425053	9	9	pseudo_transcript_1	0.319377	-2.53166	10	10	pseudo_transcript_0	0.422737	-0.598935	10	10
pseudo_7755	pseudo_transcript_0	0.887432	0.0776574	10	10	pseudo_transcript_0	0.150731	0.044965	10	10	pseudo_transcript_0	0.300308	0.0337086	10	10	pseudo_transcript_0	0.191498	-0.318719	10	10	pseudo_transcript_0	0.0984361	-0.315218	10	10	pseudo_transcript_0	0.0689714	-0.324384	10	10	pseudo_transcript_0	0.172179	-0.0590732	10	10	pseudo_transcript_0	0.406257	-2.40553	10	10	pseudo_transcript_0	0.293443	-1.29582	10	10
pseudo_7756	pseudo_transcript_0	0.36624	-0.029549	10	10	pseudo_transcript_0	0.246156	-0.0560905	10	10	pseudo_transcript_0	0.0944878	-0.0206361	10	10	pseudo_transcript_0	0.34759	-0.232674	10	10	pseudo_transcript_0	0.307779	-0.595894	10	10	pseudo_transcript_0	0.216243	-0.372228	10	10	pseudo_transcript_0	0.721851	-0.241396	10	10	pseudo_transcript_0	0.631512	-4.46794	10	10	pseudo_transcript_0	0.547891	-2.33012	10	10
pseudo_7757	pseudo_transcript_0	0.829822	0.0811011	10	10	pseudo_transcript_0	0.734943	0.0643949	10	10	pseudo_transcript_0	0.520336	0.109001	10	10	pseudo_transcript_0	0.899676	-0.0737478	10	10	pseudo_transcript_0	0.583319	-0.390564	10	10	pseudo_transcript_0	0.55781	-0.223429	10	10	pseudo_transcript_0	0.677162	0.219987	10	10	pseudo_transcript_0	0.649078	-2.28146	10	10	pseudo_transcript_0	0.549496	-1.17669	10	10
pseudo_7758	pseudo_transcript_0	0.58526	0.285706	10	10	pseudo_transcript_0	0.887313	-0.0526179	10	10	pseudo_transcript_0	0.236744	0.0996616	10	10	pseudo_transcript_0	0.52263	-0.602162	10	10	pseudo_transcript_0	0.0596173	-0.560061	10	10	pseudo_transcript_0	0.444674	-0.445059	10	10	pseudo_transcript_0	0.126408	0.0840688	9	9	pseudo_transcript_0	0.0985705	-4.05651	10	10	pseudo_transcript_0	0.0610987	-2.06847	9	9
pseudo_7759	pseudo_transcript_0	0.387206	0.164045	9	9	pseudo_transcript_0	0.659199	-0.0350182	9	9	pseudo_transcript_0	0.447475	0.0918456	9	9	pseudo_transcript_0	0.962284	-0.148824	9	9	pseudo_transcript_0	0.498934	-0.0526027	9	9	pseudo_transcript_0	0.571134	-0.0598629	9	9	pseudo_transcript_0	0.581993	0.0354869	8	8	pseudo_transcript_0	0.436714	-0.0961353	9	9	pseudo_transcript_0	0.767195	-0.869781	8	8
pseudo_776	pseudo_transcript_0	0.905412	-0.0460434	10	10	pseudo_transcript_0	0.686301	0.0954702	10	10	pseudo_transcript_0	0.647281	-0.00279797	10	10	pseudo_transcript_0	0.0473164	-0.405571	10	10	pseudo_transcript_0	0.492	-0.740636	10	10	pseudo_transcript_0	0.036779	-0.47442	10	10	pseudo_transcript_0	0.0958721	-0.57664	10	10	pseudo_transcript_0	0.448669	-3.44151	9	9	pseudo_transcript_0	0.257562	-1.69811	9	9
pseudo_7760	pseudo_transcript_0	0.725486	-0.0506809	10	10	pseudo_transcript_0	0.0497576	-0.0155537	10	10	pseudo_transcript_0	0.382736	-0.013498	10	10	pseudo_transcript_0	0.280696	-0.515069	10	10	pseudo_transcript_0	0.682496	-0.0636814	10	10	pseudo_transcript_0	0.370516	-0.263178	10	10	pseudo_transcript_0	0.326511	-0.496776	10	10	pseudo_transcript_0	0.812436	0.184874	10	10	pseudo_transcript_0	0.963389	-0.0648138	10	10
pseudo_7761	pseudo_transcript_0	0.150042	-0.0727055	9	9	pseudo_transcript_0	0.255612	0.181469	9	9	pseudo_transcript_0	0.780001	0.014742	9	9	pseudo_transcript_0	0.656704	-0.113439	8	8	pseudo_transcript_0	0.0135603	-0.829731	9	9	pseudo_transcript_0	0.0888888	-0.482413	8	8	pseudo_transcript_0	0.134988	-0.437566	9	9	pseudo_transcript_0	0.0227208	-5.36737	8	8	pseudo_transcript_0	0.0204102	-2.75338	8	8
pseudo_7762	pseudo_transcript_1	0.621717	0.0148351	9	9	pseudo_transcript_0	0.045507	0.174526	10	10	pseudo_transcript_1	0.169362	0.013605	9	9	pseudo_transcript_1	0.367849	-0.165651	9	9	pseudo_transcript_1	0.0173967	-0.510903	9	9	pseudo_transcript_1	0.0738005	-0.370368	9	9	pseudo_transcript_1	0.567431	-0.166599	9	9	pseudo_transcript_1	0.0198323	-4.74465	10	10	pseudo_transcript_1	0.0640035	-1.83778	9	9
pseudo_7763	pseudo_transcript_0	0.484827	-0.103072	10	10	pseudo_transcript_0	0.715477	0.0820211	10	10	pseudo_transcript_0	0.419708	-0.000961839	10	10	pseudo_transcript_0	0.00617404	0.398202	10	10	pseudo_transcript_0	0.358404	-0.355614	10	10	pseudo_transcript_0	0.373748	0.0654127	10	10	pseudo_transcript_0	0.0383369	0.417745	10	10	pseudo_transcript_0	0.400347	-3.89896	10	10	pseudo_transcript_0	0.574461	-1.11811	10	10
pseudo_7764	pseudo_transcript_0	0.173975	-0.143663	10	10	pseudo_transcript_0	0.592162	0.0406577	10	10	pseudo_transcript_0	0.683264	-0.0562745	10	10	pseudo_transcript_0	0.328803	-0.448513	10	10	pseudo_transcript_0	0.182439	0.0451863	10	10	pseudo_transcript_0	0.966444	-0.200312	10	10	pseudo_transcript_0	0.125682	-0.619379	10	10	pseudo_transcript_0	0.0773167	0.251017	10	10	pseudo_transcript_0	0.217914	-0.494754	10	10
pseudo_7765	pseudo_transcript_0	0.840607	-0.023915	10	10	pseudo_transcript_0	0.0296989	0.110254	10	10	pseudo_transcript_0	0.112006	0.0402975	10	10	pseudo_transcript_0	0.520597	0.148349	10	10	pseudo_transcript_0	0.394574	0.119218	10	10	pseudo_transcript_0	0.157656	0.106855	10	10	pseudo_transcript_0	0.560059	0.00200477	10	10	pseudo_transcript_0	0.141558	2.81591	10	10	pseudo_transcript_0	0.0877001	1.34497	10	10
pseudo_7766	pseudo_transcript_0	0.203322	0.0312187	9	9	pseudo_transcript_0	0.367222	-0.10685	10	10	pseudo_transcript_0	0.940575	-0.000135297	9	9	pseudo_transcript_0	0.617588	-0.0770117	9	9	pseudo_transcript_0	0.331615	-0.692621	10	10	pseudo_transcript_0	0.281068	-0.277169	9	9	pseudo_transcript_0	0.579657	-0.168928	9	9	pseudo_transcript_0	0.361177	-4.59078	9	9	pseudo_transcript_0	0.349236	-2.1894	9	9
pseudo_7767	pseudo_transcript_0	0.280143	0.0449171	10	10	pseudo_transcript_0	0.542726	-0.0501791	10	10	pseudo_transcript_0	0.45473	-0.00856047	10	10	pseudo_transcript_0	0.157085	0.0992431	10	10	pseudo_transcript_0	0.789654	0.0206874	9	9	pseudo_transcript_0	0.167308	0.0854018	9	9	pseudo_transcript_0	0.0488954	0.158096	10	10	pseudo_transcript_0	0.788771	-0.0817058	10	10	pseudo_transcript_0	0.819881	-0.0241296	10	10
pseudo_7768	pseudo_transcript_0	0.677479	0.0722294	9	9	pseudo_transcript_0	0.242465	0.0425087	9	9	pseudo_transcript_0	0.39398	0.057369	9	9	pseudo_transcript_0	0.458567	-0.114081	9	9	pseudo_transcript_0	0.482721	-0.368505	9	9	pseudo_transcript_0	0.611757	-0.387892	9	9	pseudo_transcript_0	0.598553	0.0149518	9	9	pseudo_transcript_0	0.782395	-2.51069	9	9	pseudo_transcript_0	0.764283	-1.24949	9	9
pseudo_7769	pseudo_transcript_0	0.458668	-0.061808	10	10	pseudo_transcript_0	0.502928	-0.0399177	10	10	pseudo_transcript_0	0.382573	-0.088106	10	10	pseudo_transcript_0	0.996671	-0.227354	10	10	pseudo_transcript_0	0.764535	-0.303775	10	10	pseudo_transcript_0	0.999398	-0.198199	10	10	pseudo_transcript_0	0.784679	-0.340045	10	10	pseudo_transcript_0	0.915294	-2.60727	10	10	pseudo_transcript_0	0.96315	-1.73045	10	10
pseudo_777	pseudo_transcript_0	0.237071	-0.123765	10	10	pseudo_transcript_0	0.395444	-0.0856142	10	10	pseudo_transcript_0	0.0855548	-0.0626809	10	10	pseudo_transcript_0	0.882361	0.0638434	10	10	pseudo_transcript_0	0.143242	-0.437255	10	10	pseudo_transcript_0	0.581141	-0.116055	10	10	pseudo_transcript_0	0.786747	-0.0815447	10	10	pseudo_transcript_0	0.0820424	-3.2697	10	10	pseudo_transcript_0	0.0947939	-1.68037	10	10
pseudo_7770	pseudo_transcript_0	0.880748	0.0862369	10	10	pseudo_transcript_0	0.213795	0.0728392	10	10	pseudo_transcript_0	0.474405	0.0525284	10	10	pseudo_transcript_0	0.190941	0.094743	10	10	pseudo_transcript_0	0.396812	-0.587753	10	10	pseudo_transcript_0	0.552553	-0.211564	10	10	pseudo_transcript_0	0.140082	0.371885	10	10	pseudo_transcript_0	0.612593	-2.85639	10	10	pseudo_transcript_0	0.760785	-1.3116	10	10
pseudo_7771	pseudo_transcript_0	0.0125136	0.253776	10	10	pseudo_transcript_0	0.640084	0.0311847	10	10	pseudo_transcript_0	0.00661624	0.110366	10	10	pseudo_transcript_0	0.934559	-0.177228	10	10	pseudo_transcript_0	0.581479	0.106022	10	10	pseudo_transcript_0	0.574135	-0.106952	10	10	pseudo_transcript_0	0.258432	0.367546	10	10	pseudo_transcript_0	0.290789	0.56539	10	10	pseudo_transcript_0	0.218702	0.48061	10	10
pseudo_7772	pseudo_transcript_0	0.709833	-0.00295065	10	10	pseudo_transcript_0	0.151487	0.0834336	10	10	pseudo_transcript_0	0.361323	-0.00790936	10	10	pseudo_transcript_0	0.194863	-0.166985	10	10	pseudo_transcript_0	0.536977	-0.380725	10	10	pseudo_transcript_0	0.31826	-0.324259	10	10	pseudo_transcript_0	0.16083	-0.449894	10	10	pseudo_transcript_0	0.943745	-1.70064	10	10	pseudo_transcript_0	0.708421	-0.826014	10	10
pseudo_7773	pseudo_transcript_0	0.49135	-0.00133745	10	10	pseudo_transcript_0	0.195031	0.036108	10	10	pseudo_transcript_0	0.924529	0.00921444	10	10	pseudo_transcript_0	0.451988	-0.314016	10	10	pseudo_transcript_0	0.317852	-0.414886	10	10	pseudo_transcript_0	0.111831	-0.216332	10	10	pseudo_transcript_0	0.356757	-0.477059	10	10	pseudo_transcript_0	0.611555	-3.00335	10	10	pseudo_transcript_0	0.369026	-0.713387	10	10
pseudo_7774	pseudo_transcript_0	0.655346	-0.0388537	10	10	pseudo_transcript_0	0.596859	0.049606	10	10	pseudo_transcript_0	0.913161	-0.0280777	10	10	pseudo_transcript_0	0.264099	-0.480446	10	10	pseudo_transcript_0	0.615738	-0.19373	10	10	pseudo_transcript_0	0.636852	-0.365495	10	10	pseudo_transcript_0	0.491784	-0.730727	10	10	pseudo_transcript_0	0.339617	0.670433	9	9	pseudo_transcript_0	0.477023	0.284421	9	9
pseudo_7775	pseudo_transcript_0	0.40525	0.137864	9	9	pseudo_transcript_0	0.285046	0.067945	10	10	pseudo_transcript_0	0.659217	0.0169174	9	9	pseudo_transcript_0	0.973932	0.111636	9	9	pseudo_transcript_0	0.199575	0.105556	10	10	pseudo_transcript_0	0.541692	0.157438	9	9	pseudo_transcript_0	0.606893	0.183708	9	9	pseudo_transcript_0	0.227633	-0.977497	9	9	pseudo_transcript_0	0.26253	0.343871	9	9
pseudo_7776	pseudo_transcript_0	0.0732291	0.104133	9	9	pseudo_transcript_0	0.217731	0.0914282	9	9	pseudo_transcript_0	0.0358472	0.0788984	9	9	pseudo_transcript_0	0.153103	0.857075	10	10	pseudo_transcript_0	0.910439	-0.205558	9	9	pseudo_transcript_0	0.409634	0.0398397	9	9	pseudo_transcript_0	0.0159899	0.425358	10	10	pseudo_transcript_0	0.815883	-0.78865	9	9	pseudo_transcript_0	0.461051	0.0588873	9	9
pseudo_7777	pseudo_transcript_0	0.828201	0.0436908	10	10	pseudo_transcript_0	0.728176	0.0127809	10	10	pseudo_transcript_0	0.682606	0.0729944	10	10	pseudo_transcript_0	0.915856	-0.0904944	10	10	pseudo_transcript_0	0.798398	-0.615586	10	10	pseudo_transcript_0	0.873608	-0.287282	10	10	pseudo_transcript_0	0.697939	-0.0695184	10	10	pseudo_transcript_0	0.691895	-2.09467	9	9	pseudo_transcript_0	0.571551	-1.03095	9	9
pseudo_7778	pseudo_transcript_0	0.558095	0.0308847	10	10	pseudo_transcript_0	0.563048	-0.0489493	10	10	pseudo_transcript_0	0.842372	-0.0397619	10	10	pseudo_transcript_0	0.355759	-0.148071	10	10	pseudo_transcript_0	0.319588	0.080012	10	10	pseudo_transcript_0	0.833635	-0.130155	10	10	pseudo_transcript_0	0.770135	-0.103601	10	10	pseudo_transcript_0	0.629304	0.604629	10	10	pseudo_transcript_0	0.687928	0.335752	10	10
pseudo_7779	pseudo_transcript_0	0.0836855	-0.0590771	10	10	pseudo_transcript_0	0.973768	0.00207044	10	10	pseudo_transcript_0	0.148757	-0.0452339	10	10	pseudo_transcript_0	0.625099	-0.267271	10	10	pseudo_transcript_0	0.73838	-0.112941	9	9	pseudo_transcript_0	0.593373	-0.159344	9	9	pseudo_transcript_0	0.0956934	-0.309885	10	10	pseudo_transcript_0	0.562682	-1.09547	10	10	pseudo_transcript_0	0.406723	-0.687485	10	10
pseudo_778	pseudo_transcript_0	0.873371	0.0178512	10	10	pseudo_transcript_0	0.162638	-0.0786325	10	10	pseudo_transcript_0	0.467247	-0.0607086	10	10	pseudo_transcript_0	0.446986	-0.231282	10	10	pseudo_transcript_0	0.755344	-0.146876	10	10	pseudo_transcript_0	0.60998	-0.110359	10	10	pseudo_transcript_0	0.435072	-0.185136	10	10	pseudo_transcript_0	0.923044	-2.52009	10	10	pseudo_transcript_0	0.838652	-1.31533	10	10
pseudo_7780	pseudo_transcript_0	0.484538	0.0156206	9	9	pseudo_transcript_0	0.775168	0.208253	10	10	pseudo_transcript_0	0.724855	0.0276771	9	9	pseudo_transcript_0	0.135273	0.34134	10	10	pseudo_transcript_0	0.564842	0.319377	10	10	pseudo_transcript_0	0.301312	0.330358	10	10	pseudo_transcript_0	0.100178	0.381355	10	10	pseudo_transcript_0	0.4219	2.51864	10	10	pseudo_transcript_0	0.32552	1.51077	10	10
pseudo_7781	pseudo_transcript_0	0.777208	-0.0818485	10	10	pseudo_transcript_0	0.643966	0.0187634	9	9	pseudo_transcript_0	0.981932	0.00420122	9	9	pseudo_transcript_0	0.339693	-1.12131	10	10	pseudo_transcript_0	0.903965	-0.211268	9	9	pseudo_transcript_0	0.996322	-0.321307	9	9	pseudo_transcript_0	0.483218	-0.880198	9	9	pseudo_transcript_0	0.846779	-1.40912	9	9	pseudo_transcript_0	0.663997	-0.873717	9	9
pseudo_7782	pseudo_transcript_0	0.954515	-0.0375522	10	10	pseudo_transcript_0	0.298201	0.0765419	10	10	pseudo_transcript_0	0.395551	-0.012881	10	10	pseudo_transcript_0	0.276729	0.343838	10	10	pseudo_transcript_0	0.326593	-0.168175	10	10	pseudo_transcript_0	0.552755	0.0778802	10	10	pseudo_transcript_0	0.290691	0.194573	10	10	pseudo_transcript_0	0.782742	-0.446916	10	10	pseudo_transcript_0	0.956913	-0.0953764	10	10
pseudo_7783	pseudo_transcript_0	0.425737	-0.0302226	8	8	pseudo_transcript_0	0.93468	-0.0443605	8	8	pseudo_transcript_0	0.677466	-0.0439754	8	8	pseudo_transcript_0	0.853893	-0.123933	8	8	pseudo_transcript_0	0.171917	0.0406495	8	8	pseudo_transcript_0	0.531681	0.0478778	8	8	pseudo_transcript_0	0.483407	-0.128701	8	8	pseudo_transcript_0	0.280222	0.633136	8	8	pseudo_transcript_0	0.388752	0.312861	8	8
pseudo_7784	pseudo_transcript_0	0.664274	-0.00501506	10	10	pseudo_transcript_0	0.377814	-0.0566247	10	10	pseudo_transcript_0	0.413035	-0.0267333	10	10	pseudo_transcript_0	0.40458	-0.161045	10	10	pseudo_transcript_0	0.962085	-0.40234	10	10	pseudo_transcript_0	0.941462	0.0814806	10	10	pseudo_transcript_0	0.476667	-0.184858	10	10	pseudo_transcript_0	0.668026	-3.11357	10	10	pseudo_transcript_0	0.663724	-1.47804	10	10
pseudo_7785	pseudo_transcript_0	0.052649	0.139674	10	10	pseudo_transcript_1	0.474602	-0.207121	10	10	pseudo_transcript_0	0.232164	0.0607456	10	10	pseudo_transcript_1	0.295712	-0.330172	10	10	pseudo_transcript_0	0.734145	-0.0955415	10	10	pseudo_transcript_1	0.422206	-0.664464	9	9	pseudo_transcript_1	0.243916	-0.124804	9	9	pseudo_transcript_1	0.498348	-5.3799	10	10	pseudo_transcript_1	0.756791	-1.54927	9	9
pseudo_7786	pseudo_transcript_0	0.0870856	0.449329	10	10	pseudo_transcript_0	0.242334	0.113458	10	10	pseudo_transcript_0	0.025739	0.249271	10	10	pseudo_transcript_0	0.893545	-0.20429	10	10	pseudo_transcript_0	0.336462	-0.363713	10	10	pseudo_transcript_0	0.53713	-0.231663	10	10	pseudo_transcript_0	0.142633	0.538123	9	9	pseudo_transcript_0	0.159605	-2.17641	10	10	pseudo_transcript_0	0.017575	0.239602	9	9
pseudo_7787	pseudo_transcript_0	0.295043	-0.0875182	9	9	pseudo_transcript_0	0.372495	-0.00327213	10	10	pseudo_transcript_0	0.0628975	-0.075207	9	9	pseudo_transcript_0	0.769045	-0.0887271	9	9	pseudo_transcript_0	0.5205	-0.224273	10	10	pseudo_transcript_0	0.787835	-0.0976157	9	9	pseudo_transcript_0	0.313567	-0.107643	9	9	pseudo_transcript_0	0.548738	-0.166936	9	9	pseudo_transcript_0	0.517426	-0.407503	9	9
pseudo_7788	pseudo_transcript_0	0.11275	-0.0746844	9	9	pseudo_transcript_0	0.914211	-0.0442717	9	9	pseudo_transcript_0	0.216045	-0.0949454	9	9	pseudo_transcript_0	0.123734	0.25259	9	9	pseudo_transcript_0	0.321608	-0.21858	9	9	pseudo_transcript_0	0.60198	-0.0687619	9	9	pseudo_transcript_0	0.850721	-0.040282	9	9	pseudo_transcript_0	0.3918	-1.97973	9	9	pseudo_transcript_0	0.502955	-1.0477	9	9
pseudo_7789	pseudo_transcript_0	0.825077	0.330202	10	10	pseudo_transcript_0	0.143251	-0.0833863	10	10	pseudo_transcript_0	0.92927	0.0765961	10	10	pseudo_transcript_0	0.514233	-0.11541	10	10	pseudo_transcript_0	0.944755	-0.169087	10	10	pseudo_transcript_0	0.816728	0.077953	10	10	pseudo_transcript_0	0.557949	0.488677	10	10	pseudo_transcript_0	0.390314	-1.62378	10	10	pseudo_transcript_0	0.810767	-0.720032	10	10
pseudo_779	pseudo_transcript_0	0.25887	-0.0491346	8	8	pseudo_transcript_0	0.139928	-0.0717745	8	8	pseudo_transcript_0	0.100141	-0.101145	8	8	pseudo_transcript_0	0.656155	-0.21751	9	9	pseudo_transcript_0	0.0501097	-0.0420881	8	8	pseudo_transcript_0	0.977534	-0.142444	8	8	pseudo_transcript_0	0.490421	0.0461949	9	9	pseudo_transcript_0	0.353091	-0.157434	8	8	pseudo_transcript_0	0.542464	-0.674507	8	8
pseudo_7790	pseudo_transcript_0	0.920491	-0.121341	10	10	pseudo_transcript_0	0.0418773	-0.233938	10	10	pseudo_transcript_0	0.265943	-0.184511	10	10	pseudo_transcript_0	0.300556	0.122683	10	10	pseudo_transcript_0	0.135624	0.100483	10	10	pseudo_transcript_0	0.0562521	0.171518	10	10	pseudo_transcript_0	0.616028	0.0485455	10	10	pseudo_transcript_0	0.91952	0.189338	10	10	pseudo_transcript_0	0.91431	0.0794105	10	10
pseudo_7791	pseudo_transcript_0	0.0506686	-0.354855	10	10	pseudo_transcript_0	0.535122	-0.050662	8	8	pseudo_transcript_0	0.37973	-0.0895306	8	8	pseudo_transcript_0	0.452986	-0.41104	8	8	pseudo_transcript_0	0.282294	0.687394	10	10	pseudo_transcript_0	0.658752	-0.209777	8	8	pseudo_transcript_0	0.0450209	-1.45923	10	10	pseudo_transcript_0	0.37627	1.21729	10	10	pseudo_transcript_0	0.597441	-0.622296	10	10
pseudo_7792	pseudo_transcript_0	0.540561	0.0680311	10	10	pseudo_transcript_0	0.411544	-0.058409	10	10	pseudo_transcript_0	0.369223	-0.0172854	10	10	pseudo_transcript_0	0.605191	-0.600937	10	10	pseudo_transcript_0	0.631232	-0.0733478	10	10	pseudo_transcript_0	0.957551	-0.288381	10	10	pseudo_transcript_0	0.387644	-0.621044	10	10	pseudo_transcript_0	0.829001	-0.82301	10	10	pseudo_transcript_0	0.938462	-1.0266	10	10
pseudo_7793	pseudo_transcript_0	0.474855	-0.056568	10	10	pseudo_transcript_0	0.417448	-0.0735157	10	10	pseudo_transcript_0	0.375942	-0.0823778	10	10	pseudo_transcript_0	0.496707	0.140904	10	10	pseudo_transcript_0	0.698311	0.087002	10	10	pseudo_transcript_0	0.601555	0.102303	10	10	pseudo_transcript_0	0.760331	0.101722	10	10	pseudo_transcript_0	0.595876	-0.808481	10	10	pseudo_transcript_0	0.714476	-0.449476	10	10
pseudo_7794	pseudo_transcript_0	0.827449	0.0377887	9	9	pseudo_transcript_0	0.554396	-0.0209194	9	9	pseudo_transcript_0	0.972399	-0.0238315	9	9	pseudo_transcript_0	0.916669	-0.260869	9	9	pseudo_transcript_0	0.62959	-0.378995	9	9	pseudo_transcript_0	0.875076	-0.284376	9	9	pseudo_transcript_0	0.604034	-0.346429	9	9	pseudo_transcript_0	0.644681	-2.9956	9	9	pseudo_transcript_0	0.724437	-1.57228	9	9
pseudo_7795	pseudo_transcript_0	0.608443	-0.016472	10	10	pseudo_transcript_0	0.80332	0.0290489	10	10	pseudo_transcript_0	0.894727	0.0581715	10	10	pseudo_transcript_0	0.692145	0.0968009	10	10	pseudo_transcript_0	0.372055	-0.858688	10	10	pseudo_transcript_0	0.140911	-0.279127	10	10	pseudo_transcript_0	0.901678	0.257285	10	10	pseudo_transcript_0	0.531207	-3.6469	9	9	pseudo_transcript_0	0.405591	-1.77625	9	9
pseudo_7796	pseudo_transcript_0	0.972747	-0.226609	10	10	pseudo_transcript_0	0.696522	-0.119718	10	10	pseudo_transcript_0	0.916475	-0.173163	10	10	pseudo_transcript_0	0.416576	-0.0935104	9	9	pseudo_transcript_0	0.406684	-0.184537	10	10	pseudo_transcript_0	0.865565	-0.0909729	9	9	pseudo_transcript_0	0.321454	-0.434355	10	10	pseudo_transcript_0	0.42344	-2.35796	10	10	pseudo_transcript_0	0.527239	-1.39559	10	10
pseudo_7797	pseudo_transcript_0	0.950611	0.0357265	10	10	pseudo_transcript_0	0.546349	-0.0455078	10	10	pseudo_transcript_0	0.898032	-0.0360468	10	10	pseudo_transcript_0	0.581479	-0.240893	10	10	pseudo_transcript_0	0.419871	-0.140242	10	10	pseudo_transcript_0	0.865537	-0.172244	10	10	pseudo_transcript_0	0.598274	-0.178335	10	10	pseudo_transcript_0	0.707212	-0.89529	10	10	pseudo_transcript_0	0.693253	-0.600241	10	10
pseudo_7798	pseudo_transcript_0	0.131963	-0.0760963	9	9	pseudo_transcript_0	0.105593	-0.320892	10	10	pseudo_transcript_0	0.0978312	-0.066952	9	9	pseudo_transcript_0	0.582461	-0.112745	8	8	pseudo_transcript_0	0.166144	-0.477654	9	9	pseudo_transcript_0	0.339096	-0.161276	8	8	pseudo_transcript_0	0.171726	-0.484604	9	9	pseudo_transcript_0	0.0765757	-5.34194	10	10	pseudo_transcript_0	0.115958	-2.30834	9	9
pseudo_7799	pseudo_transcript_0	0.276849	0.118111	10	10	pseudo_transcript_0	0.444799	-0.105948	10	10	pseudo_transcript_0	0.960617	0.0319848	10	10	pseudo_transcript_0	0.203625	-0.12816	10	10	pseudo_transcript_0	0.282294	-0.24616	10	10	pseudo_transcript_0	0.8492	-0.176421	10	10	pseudo_transcript_0	0.944501	-0.355731	10	10	pseudo_transcript_0	0.659756	-2.35015	10	10	pseudo_transcript_0	0.709317	-1.16778	10	10
pseudo_78	pseudo_transcript_0	0.134758	-0.129528	10	10	pseudo_transcript_0	0.370207	-0.0437884	10	10	pseudo_transcript_0	0.0872515	-0.0741569	10	10	pseudo_transcript_0	0.672681	-0.0747995	10	10	pseudo_transcript_0	0.526709	-0.454998	10	10	pseudo_transcript_0	0.742034	-0.229466	10	10	pseudo_transcript_0	0.559657	-0.343399	10	10	pseudo_transcript_0	0.399602	-3.49339	10	10	pseudo_transcript_0	0.3128	-1.73014	10	10
pseudo_780	pseudo_transcript_0	0.989453	-0.0516345	10	10	pseudo_transcript_0	0.0291824	0.0798916	10	10	pseudo_transcript_0	0.612314	0.00380948	10	10	pseudo_transcript_0	0.619412	-0.487681	10	10	pseudo_transcript_0	0.246485	-0.652384	10	10	pseudo_transcript_0	0.146865	-0.421999	10	10	pseudo_transcript_0	0.741405	-0.808459	10	10	pseudo_transcript_0	0.626366	-4.37116	10	10	pseudo_transcript_0	0.38743	-2.2223	10	10
pseudo_7800	pseudo_transcript_0	0.185933	-0.0789246	10	10	pseudo_transcript_0	0.619346	-0.0600984	10	10	pseudo_transcript_0	0.147335	-0.041688	10	10	pseudo_transcript_0	0.437956	0.187196	10	10	pseudo_transcript_0	0.943332	-0.500606	10	10	pseudo_transcript_0	0.761028	-0.156705	10	10	pseudo_transcript_0	0.616658	-0.2145	10	10	pseudo_transcript_0	0.904538	-3.49432	9	9	pseudo_transcript_0	0.981013	-1.2035	9	9
pseudo_7801	pseudo_transcript_0	0.941829	-0.0205451	9	9	pseudo_transcript_0	0.926103	-0.061924	10	10	pseudo_transcript_0	0.747618	-0.0250755	9	9	pseudo_transcript_0	0.804692	0.153334	9	9	pseudo_transcript_0	0.268183	-0.0224899	9	9	pseudo_transcript_0	0.548028	0.0662761	9	9	pseudo_transcript_0	0.809101	0.165783	9	9	pseudo_transcript_0	0.459951	-2.78729	10	10	pseudo_transcript_0	0.226677	0.0656186	9	9
pseudo_7802	pseudo_transcript_0	0.154617	0.273589	10	10	pseudo_transcript_0	0.546922	-0.0116108	9	9	pseudo_transcript_0	0.449547	0.0576056	9	9	pseudo_transcript_0	0.980383	-0.0911772	10	10	pseudo_transcript_0	0.0614351	0.0768304	10	10	pseudo_transcript_0	0.330998	0.0299553	10	10	pseudo_transcript_0	0.0841088	0.492139	9	9	pseudo_transcript_0	0.12288	0.664827	10	10	pseudo_transcript_0	0.122731	0.473909	9	9
pseudo_7803	pseudo_transcript_0	0.236306	-0.0677659	10	10	pseudo_transcript_0	0.1856	-0.0233657	10	10	pseudo_transcript_0	0.137041	-0.0937897	10	10	pseudo_transcript_0	0.474426	-0.0782745	10	10	pseudo_transcript_0	0.485637	0.0916345	10	10	pseudo_transcript_0	0.420103	-0.0893153	10	10	pseudo_transcript_0	0.778256	-0.644072	10	10	pseudo_transcript_0	0.677527	-0.745427	10	10	pseudo_transcript_0	0.812168	-0.414997	10	10
pseudo_7804	pseudo_transcript_0	0.79781	-0.038878	9	9	pseudo_transcript_0	0.282813	-0.0786401	9	9	pseudo_transcript_0	0.655805	-0.0437884	9	9	pseudo_transcript_0	0.0683769	0.143217	10	10	pseudo_transcript_0	0.712689	-0.396471	9	9	pseudo_transcript_0	0.0563471	-0.431081	9	9	pseudo_transcript_0	0.126979	-0.701292	10	10	pseudo_transcript_0	0.37596	-2.88015	9	9	pseudo_transcript_0	0.172228	-1.648	9	9
pseudo_7805	pseudo_transcript_0	0.199112	-0.0239099	10	10	pseudo_transcript_0	0.444448	0.0385959	10	10	pseudo_transcript_0	0.689627	-0.00956675	10	10	pseudo_transcript_0	0.266143	-0.428962	10	10	pseudo_transcript_0	0.321767	-0.225013	10	10	pseudo_transcript_0	0.123571	-0.305888	10	10	pseudo_transcript_0	0.119743	-0.568016	10	10	pseudo_transcript_0	0.534486	-1.49574	10	10	pseudo_transcript_0	0.287673	-0.798589	10	10
pseudo_7806	pseudo_transcript_0	0.869628	-0.0465785	10	10	pseudo_transcript_0	0.535516	0.0395603	10	10	pseudo_transcript_0	0.831651	-0.0241134	10	10	pseudo_transcript_0	0.468463	-0.503237	10	10	pseudo_transcript_0	0.405589	-0.194186	10	10	pseudo_transcript_0	0.591099	-0.237055	10	10	pseudo_transcript_0	0.551009	-0.138372	9	9	pseudo_transcript_0	0.250191	0.028761	10	10	pseudo_transcript_0	0.63568	-0.720905	9	9
pseudo_7807	pseudo_transcript_0	0.856598	0.00822564	9	9	pseudo_transcript_0	0.646644	-0.00916899	9	9	pseudo_transcript_0	0.669267	-0.0129023	9	9	pseudo_transcript_0	0.500731	0.0899201	9	9	pseudo_transcript_0	0.671552	-0.309836	9	9	pseudo_transcript_0	0.444032	-0.129053	9	9	pseudo_transcript_0	0.566791	0.213802	9	9	pseudo_transcript_0	0.654108	-1.92527	9	9	pseudo_transcript_0	0.485916	-0.851753	9	9
pseudo_7808	pseudo_transcript_1	0.264128	0.000520575	10	10	pseudo_transcript_0	0.560761	0.0322366	10	10	pseudo_transcript_0	0.751008	0.0159273	10	10	pseudo_transcript_0	0.051738	0.202702	10	10	pseudo_transcript_1	0.371453	-0.528178	9	9	pseudo_transcript_1	0.117438	-0.408188	9	9	pseudo_transcript_0	0.181856	0.0482649	10	10	pseudo_transcript_1	0.532844	-6.3635	9	9	pseudo_transcript_1	0.462209	-3.28321	9	9
pseudo_7809	pseudo_transcript_0	0.793424	0.130932	10	10	pseudo_transcript_0	0.81128	-0.0214961	9	9	pseudo_transcript_0	0.785316	-0.0164603	9	9	pseudo_transcript_0	0.81328	-0.171685	10	10	pseudo_transcript_0	0.0579427	-0.706606	10	10	pseudo_transcript_0	0.0809807	-0.478235	10	10	pseudo_transcript_0	0.787574	0.113029	9	9	pseudo_transcript_0	0.0489709	-5.26625	10	10	pseudo_transcript_0	0.0146946	-2.61735	9	9
pseudo_781	pseudo_transcript_0	0.647641	0.0470122	10	10	pseudo_transcript_0	0.88382	-0.0282478	10	10	pseudo_transcript_0	0.733867	-0.00699889	10	10	pseudo_transcript_0	0.429989	-0.730627	10	10	pseudo_transcript_0	0.914674	-0.153184	10	10	pseudo_transcript_0	0.870283	-0.489963	10	10	pseudo_transcript_0	0.823742	-0.695894	10	10	pseudo_transcript_0	0.83027	-0.695006	10	10	pseudo_transcript_0	0.67073	-0.47032	10	10
pseudo_7810	pseudo_transcript_0	0.887667	0.0313981	10	10	pseudo_transcript_0	0.906446	-0.0413775	10	10	pseudo_transcript_0	0.960379	-0.0408266	10	10	pseudo_transcript_0	0.345453	-0.370721	10	10	pseudo_transcript_0	0.971589	-0.186327	10	10	pseudo_transcript_0	0.43326	-0.12005	10	10	pseudo_transcript_0	0.355434	-0.187483	10	10	pseudo_transcript_0	0.890457	-1.23866	10	10	pseudo_transcript_0	0.694586	-1.05802	10	10
pseudo_7811	pseudo_transcript_1	0.0661452	0.145746	9	9	pseudo_transcript_0	0.601573	-0.027355	10	10	pseudo_transcript_1	0.203252	0.0082776	9	9	pseudo_transcript_0	0.396563	0.290424	10	10	pseudo_transcript_1	0.16385	0.304698	9	9	pseudo_transcript_0	0.480675	-0.100882	10	10	pseudo_transcript_1	0.586358	0.0898265	9	9	pseudo_transcript_1	0.14539	0.826099	9	9	pseudo_transcript_1	0.111038	0.285728	9	9
pseudo_7812	pseudo_transcript_0	0.914125	0.0720433	10	10	pseudo_transcript_0	0.328915	0.0175541	10	10	pseudo_transcript_0	0.365102	0.0192005	10	10	pseudo_transcript_0	0.746187	-0.0902517	10	10	pseudo_transcript_0	0.121905	-0.0682073	10	10	pseudo_transcript_0	0.769542	-0.0965445	10	10	pseudo_transcript_0	0.668441	0.17938	10	10	pseudo_transcript_0	0.26246	-1.3157	10	10	pseudo_transcript_0	0.360427	-0.62896	10	10
pseudo_7813	pseudo_transcript_0	0.963037	-0.0731237	10	10	pseudo_transcript_0	0.916502	-0.0651098	10	10	pseudo_transcript_0	0.524022	-0.0353805	10	10	pseudo_transcript_0	0.73838	0.0544968	9	9	pseudo_transcript_0	0.239926	-0.0137162	10	10	pseudo_transcript_0	0.388484	-0.0689598	9	9	pseudo_transcript_0	0.894348	0.00855227	10	10	pseudo_transcript_0	0.147998	-0.637487	10	10	pseudo_transcript_0	0.134638	-0.314467	10	10
pseudo_7814	pseudo_transcript_0	0.36624	-0.0694428	10	10	pseudo_transcript_0	0.674843	-0.0176622	10	10	pseudo_transcript_0	0.314159	-0.0407912	10	10	pseudo_transcript_0	0.948077	0.0094374	10	10	pseudo_transcript_0	0.633777	0.0144653	10	10	pseudo_transcript_0	0.587148	0.067156	10	10	pseudo_transcript_0	0.436128	-0.144743	10	10	pseudo_transcript_0	0.661579	0.783232	10	10	pseudo_transcript_0	0.86177	0.0364669	10	10
pseudo_7815	pseudo_transcript_0	0.558294	0.143264	10	10	pseudo_transcript_0	0.12915	0.101185	10	10	pseudo_transcript_0	0.758262	0.100219	10	10	pseudo_transcript_0	0.830901	0.0812512	10	10	pseudo_transcript_0	0.169268	-0.542581	10	10	pseudo_transcript_0	0.461928	-0.356194	10	10	pseudo_transcript_0	0.767281	0.305146	10	10	pseudo_transcript_0	0.272092	-3.58369	10	10	pseudo_transcript_0	0.314101	-1.75047	10	10
pseudo_7816	pseudo_transcript_0	0.866822	0.134692	10	10	pseudo_transcript_0	0.419313	0.112936	10	10	pseudo_transcript_0	0.382411	0.0772815	10	10	pseudo_transcript_0	0.226148	-0.686203	10	10	pseudo_transcript_0	0.0907932	-0.452517	10	10	pseudo_transcript_0	0.081877	-0.478542	10	10	pseudo_transcript_0	0.219295	-0.197512	9	9	pseudo_transcript_0	0.193588	-2.95349	10	10	pseudo_transcript_0	0.264019	-1.32335	9	9
pseudo_7817	pseudo_transcript_0	0.308999	-0.152369	7	7	pseudo_transcript_0	0.472027	-0.150332	7	7	pseudo_transcript_0	0.292434	-0.145707	7	7	pseudo_transcript_0	0.364505	0.155033	6	6	pseudo_transcript_0	0.121485	-0.155511	6	6	pseudo_transcript_0	0.948287	-0.0216797	6	6	pseudo_transcript_0	0.955841	-0.625663	7	7	pseudo_transcript_0	0.0441934	-2.92091	7	7	pseudo_transcript_0	0.0627906	-1.76657	7	7
pseudo_7818	pseudo_transcript_0	0.0292758	0.187553	10	10	pseudo_transcript_0	0.121803	0.154359	10	10	pseudo_transcript_0	0.0295237	0.155309	10	10	pseudo_transcript_0	0.562829	-0.586737	10	10	pseudo_transcript_0	0.442901	-0.85629	10	10	pseudo_transcript_0	0.51431	-0.750031	10	10	pseudo_transcript_0	0.210961	0.131824	9	9	pseudo_transcript_0	0.561684	-5.16558	10	10	pseudo_transcript_0	0.904276	-1.43531	9	9
pseudo_7819	pseudo_transcript_0	0.137333	0.110156	10	10	pseudo_transcript_0	0.536002	0.264879	10	10	pseudo_transcript_0	0.0721146	0.176212	10	10	pseudo_transcript_0	0.78485	-0.319919	10	10	pseudo_transcript_0	0.662056	-0.25859	10	10	pseudo_transcript_0	0.533556	-0.193826	10	10	pseudo_transcript_0	0.469938	-0.337359	10	10	pseudo_transcript_0	0.935388	0.066688	10	10	pseudo_transcript_0	0.92076	-0.094415	10	10
pseudo_782	pseudo_transcript_0	0.489235	0.0234155	8	8	pseudo_transcript_0	0.0538068	-0.0885194	9	9	pseudo_transcript_0	0.484837	-0.02207	8	8	pseudo_transcript_0	0.665034	0.514679	9	9	pseudo_transcript_0	0.956525	-0.0398391	9	9	pseudo_transcript_0	0.90447	0.0579542	9	9	pseudo_transcript_0	0.80849	0.284946	9	9	pseudo_transcript_0	0.733868	-1.97812	9	9	pseudo_transcript_0	0.765978	-0.868125	9	9
pseudo_7820	pseudo_transcript_1	0.357171	0.0439746	10	10	pseudo_transcript_1	0.284316	0.033457	10	10	pseudo_transcript_1	0.126198	0.0144161	10	10	pseudo_transcript_1	0.635264	-0.130501	10	10	pseudo_transcript_0	0.70369	-0.273021	9	9	pseudo_transcript_0	0.416895	-0.106621	9	9	pseudo_transcript_0	0.556175	0.0942257	9	9	pseudo_transcript_1	0.37261	-1.77411	10	10	pseudo_transcript_1	0.325964	-1.00226	10	10
pseudo_7821	pseudo_transcript_0	0.691239	-0.0741405	8	8	pseudo_transcript_0	0.547957	0.140793	9	9	pseudo_transcript_0	0.745562	-0.0365563	8	8	pseudo_transcript_0	0.52448	-0.370098	8	8	pseudo_transcript_0	0.832283	-0.345308	9	9	pseudo_transcript_0	0.632127	-0.220183	8	8	pseudo_transcript_0	0.775124	-0.485802	8	8	pseudo_transcript_0	0.522333	-0.0865546	8	8	pseudo_transcript_0	0.84587	0.0463371	8	8
pseudo_7822	pseudo_transcript_0	0.114182	-0.185933	10	10	pseudo_transcript_0	0.562849	0.0483239	10	10	pseudo_transcript_0	0.55518	-0.0641625	10	10	pseudo_transcript_0	0.308416	0.0145134	10	10	pseudo_transcript_0	0.735268	-0.496174	10	10	pseudo_transcript_0	0.974379	0.0946473	10	10	pseudo_transcript_0	0.785138	-0.216782	10	10	pseudo_transcript_0	0.51568	-3.4887	10	10	pseudo_transcript_0	0.757807	-1.63501	10	10
pseudo_7823	pseudo_transcript_0	0.352229	-0.0420463	10	10	pseudo_transcript_1	0.105022	0.0616826	10	10	pseudo_transcript_0	0.382086	-0.0703249	10	10	pseudo_transcript_0	0.762149	-0.290104	10	10	pseudo_transcript_0	0.172105	0.0563877	10	10	pseudo_transcript_0	0.577839	-0.125792	10	10	pseudo_transcript_0	0.286078	-0.450379	10	10	pseudo_transcript_0	0.33249	0.0237187	10	10	pseudo_transcript_1	0.381998	0.0427007	10	10
pseudo_7824	pseudo_transcript_0	0.887784	-0.0485072	10	10	pseudo_transcript_0	0.18123	0.0936003	10	10	pseudo_transcript_0	0.693368	0.031143	10	10	pseudo_transcript_0	0.0125309	-0.677364	10	10	pseudo_transcript_0	0.407443	0.0907332	10	10	pseudo_transcript_0	0.224532	-0.290126	10	10	pseudo_transcript_0	0.0338858	-0.893271	10	10	pseudo_transcript_0	0.122593	1.73275	10	10	pseudo_transcript_0	0.415632	0.199128	10	10
pseudo_7825	pseudo_transcript_0	0.532515	0.0583206	9	9	pseudo_transcript_0	0.555706	-0.0573848	10	10	pseudo_transcript_0	0.604417	0.0136414	9	9	pseudo_transcript_0	0.48238	0.382462	10	10	pseudo_transcript_0	0.506745	-0.113541	9	9	pseudo_transcript_0	0.865565	-0.0160258	9	9	pseudo_transcript_0	0.236578	0.240554	10	10	pseudo_transcript_0	0.256399	-3.3972	10	10	pseudo_transcript_0	0.324189	-1.01698	10	10
pseudo_7826	pseudo_transcript_0	0.118114	0.204273	10	10	pseudo_transcript_0	0.572943	-0.0516166	10	10	pseudo_transcript_0	0.162924	0.0239738	10	10	pseudo_transcript_0	0.165191	-0.412378	10	10	pseudo_transcript_0	0.330725	-0.164678	10	10	pseudo_transcript_0	0.746825	-0.200578	10	10	pseudo_transcript_0	0.998689	0.121357	10	10	pseudo_transcript_0	0.403005	-1.41526	10	10	pseudo_transcript_0	0.435207	-0.663405	10	10
pseudo_7827	pseudo_transcript_0	0.0456888	-0.136308	9	9	pseudo_transcript_0	0.0107739	0.130984	10	10	pseudo_transcript_0	0.862156	-0.00605246	9	9	pseudo_transcript_0	0.399225	-0.00913843	10	10	pseudo_transcript_0	0.721611	-0.260982	10	10	pseudo_transcript_0	0.66246	-0.104778	10	10	pseudo_transcript_0	0.0602683	-0.130526	10	10	pseudo_transcript_0	0.350736	0.0036821	10	10	pseudo_transcript_0	0.632351	-0.507619	10	10
pseudo_7828	pseudo_transcript_0	0.275212	0.099056	10	10	pseudo_transcript_0	0.537655	-0.0393985	10	10	pseudo_transcript_0	0.260975	0.0258822	10	10	pseudo_transcript_0	0.300695	0.251355	10	10	pseudo_transcript_0	0.121582	0.0212537	10	10	pseudo_transcript_0	0.153096	0.11424	10	10	pseudo_transcript_0	0.119105	0.584746	10	10	pseudo_transcript_0	0.102648	-0.129939	10	10	pseudo_transcript_0	0.0919147	0.227403	10	10
pseudo_7829	pseudo_transcript_0	0.137412	0.0792579	10	10	pseudo_transcript_0	0.952849	0.066338	10	10	pseudo_transcript_0	0.260722	0.0420858	10	10	pseudo_transcript_0	0.898378	-0.0341846	10	10	pseudo_transcript_0	0.232906	-0.252186	10	10	pseudo_transcript_0	0.757813	-0.183463	10	10	pseudo_transcript_0	0.571988	0.00623768	10	10	pseudo_transcript_0	0.396381	-1.75279	10	10	pseudo_transcript_0	0.409281	-0.855212	10	10
pseudo_783	pseudo_transcript_0	0.258265	0.0546086	10	10	pseudo_transcript_0	0.221722	0.106408	10	10	pseudo_transcript_0	0.896143	0.039605	10	10	pseudo_transcript_0	0.958285	0.0470118	10	10	pseudo_transcript_0	0.663137	-0.199323	10	10	pseudo_transcript_0	0.82799	-0.0860329	10	10	pseudo_transcript_0	0.75204	-0.142506	10	10	pseudo_transcript_0	0.809797	-1.10211	10	10	pseudo_transcript_0	0.990514	-0.474015	10	10
pseudo_7830	pseudo_transcript_0	0.326495	-0.110343	9	9	pseudo_transcript_0	0.949796	0.00352124	10	10	pseudo_transcript_0	0.202359	-0.105941	9	9	pseudo_transcript_0	0.136153	-0.591226	9	9	pseudo_transcript_0	0.577808	-0.228905	10	10	pseudo_transcript_0	0.363463	-0.267458	9	9	pseudo_transcript_0	0.0649501	-0.749794	9	9	pseudo_transcript_0	0.930777	-0.625941	9	9	pseudo_transcript_0	0.668842	-1.01126	9	9
pseudo_7831	pseudo_transcript_0	0.370034	0.0314145	10	10	pseudo_transcript_0	0.5397	-0.1411	10	10	pseudo_transcript_0	0.933302	-0.00128329	10	10	pseudo_transcript_0	0.674422	-0.441412	10	10	pseudo_transcript_0	0.0989837	-0.126466	10	10	pseudo_transcript_0	0.686914	-0.0922232	10	10	pseudo_transcript_0	0.701147	-0.0986539	10	10	pseudo_transcript_0	0.16548	-0.207095	10	10	pseudo_transcript_0	0.181767	-0.147344	10	10
pseudo_7832	pseudo_transcript_1	0.20965	-0.0760974	10	10	pseudo_transcript_1	0.137069	-0.0655235	10	10	pseudo_transcript_1	0.0736396	-0.0654204	10	10	pseudo_transcript_1	0.251317	0.0677211	10	10	pseudo_transcript_1	0.29709	-0.554552	10	10	pseudo_transcript_1	0.504247	-0.181071	10	10	pseudo_transcript_1	0.606391	-0.187268	10	10	pseudo_transcript_1	0.589329	-4.26861	10	10	pseudo_transcript_1	0.63128	-2.08676	10	10
pseudo_7833	pseudo_transcript_0	0.235601	0.191303	10	10	pseudo_transcript_0	0.127373	0.0449989	10	10	pseudo_transcript_0	0.02157	0.0898898	10	10	pseudo_transcript_0	0.801623	-0.151083	10	10	pseudo_transcript_0	0.454681	-0.156541	10	10	pseudo_transcript_0	0.557202	-0.16524	10	10	pseudo_transcript_0	0.327617	0.146295	10	10	pseudo_transcript_0	0.942332	-0.951614	10	10	pseudo_transcript_0	0.963389	-0.412232	10	10
pseudo_7834	pseudo_transcript_0	0.0774339	0.357833	8	8	pseudo_transcript_0	0.776816	0.0271741	8	8	pseudo_transcript_0	0.0674455	0.142164	8	8	pseudo_transcript_0	0.90251	-0.449854	8	8	pseudo_transcript_0	0.306421	-0.48536	8	8	pseudo_transcript_0	0.450888	-0.374482	8	8	pseudo_transcript_0	0.450546	0.0241981	7	7	pseudo_transcript_0	0.34729	-2.54891	8	8	pseudo_transcript_0	0.66165	-0.37861	7	7
pseudo_7835	pseudo_transcript_1	0.281468	0.0253701	10	10	pseudo_transcript_0	0.984236	-0.0186156	10	10	pseudo_transcript_1	0.623033	0.0389535	10	10	pseudo_transcript_0	0.158664	0.135092	10	10	pseudo_transcript_0	0.0810065	-0.626856	10	10	pseudo_transcript_1	0.298079	-0.172637	10	10	pseudo_transcript_0	0.190967	0.293617	10	10	pseudo_transcript_0	0.123132	-4.81879	10	10	pseudo_transcript_0	0.178248	-2.26435	10	10
pseudo_7836	pseudo_transcript_1	0.0322812	-0.122556	9	9	pseudo_transcript_0	0.510478	0.025116	10	10	pseudo_transcript_0	0.0949592	0.0178757	10	10	pseudo_transcript_1	0.0468197	0.416187	10	10	pseudo_transcript_0	0.558412	-0.464869	10	10	pseudo_transcript_0	0.267944	-0.541709	10	10	pseudo_transcript_0	0.294456	-0.168012	9	9	pseudo_transcript_1	0.547699	-3.02961	9	9	pseudo_transcript_1	0.504372	-1.46944	9	9
pseudo_7837	pseudo_transcript_0	0.707634	-0.152131	9	9	pseudo_transcript_0	0.879399	-0.221536	10	10	pseudo_transcript_0	0.818877	-0.176775	9	9	pseudo_transcript_0	0.0964364	0.117848	8	8	pseudo_transcript_0	0.991727	-0.114115	9	9	pseudo_transcript_0	0.0641167	0.159038	8	8	pseudo_transcript_0	0.184459	-0.53489	9	9	pseudo_transcript_0	0.951376	-0.431491	9	9	pseudo_transcript_0	0.728009	-0.561406	9	9
pseudo_7838	pseudo_transcript_0	0.332746	0.222377	10	10	pseudo_transcript_0	0.829315	0.0447983	10	10	pseudo_transcript_0	0.177798	0.0506587	10	10	pseudo_transcript_0	0.83858	-0.0741308	10	10	pseudo_transcript_0	0.633141	0.123533	10	10	pseudo_transcript_0	0.756896	0.0875009	10	10	pseudo_transcript_0	0.459537	0.255481	10	10	pseudo_transcript_0	0.288767	0.377309	10	10	pseudo_transcript_0	0.250547	0.191526	10	10
pseudo_7839	pseudo_transcript_0	0.7663	-0.0337899	10	10	pseudo_transcript_0	0.719555	0.0613771	10	10	pseudo_transcript_0	0.43605	-0.0241777	10	10	pseudo_transcript_0	0.344273	-0.375307	9	9	pseudo_transcript_0	0.375899	-0.986359	10	10	pseudo_transcript_0	0.218857	-0.606168	9	9	pseudo_transcript_0	0.305111	-0.43786	10	10	pseudo_transcript_0	0.696502	-4.5686	9	9	pseudo_transcript_0	0.519276	-2.19826	9	9
pseudo_784	pseudo_transcript_0	0.0417682	-0.224643	10	10	pseudo_transcript_0	0.323538	-0.0752727	10	10	pseudo_transcript_0	0.129258	-0.186132	10	10	pseudo_transcript_0	0.72295	-0.00228987	10	10	pseudo_transcript_0	0.314112	-0.317015	10	10	pseudo_transcript_0	0.512173	-0.0603432	10	10	pseudo_transcript_0	0.0980972	-0.435364	10	10	pseudo_transcript_0	0.161368	-2.63738	10	10	pseudo_transcript_0	0.0924965	-1.34143	10	10
pseudo_7840	pseudo_transcript_0	1	0.0247038	10	10	pseudo_transcript_0	0.617683	-0.0451562	10	10	pseudo_transcript_0	0.786571	-0.0295072	10	10	pseudo_transcript_0	0.151397	-0.280009	10	10	pseudo_transcript_0	0.263907	0.121326	10	10	pseudo_transcript_0	0.890028	-0.0442755	10	10	pseudo_transcript_0	0.158392	-0.091607	10	10	pseudo_transcript_0	0.161545	1.55828	10	10	pseudo_transcript_0	0.272005	0.772324	10	10
pseudo_7841	pseudo_transcript_1	0.0165205	0.0904431	10	10	pseudo_transcript_1	0.459968	0.0284216	10	10	pseudo_transcript_1	0.0252091	0.0610981	10	10	pseudo_transcript_1	0.085597	-0.403626	10	10	pseudo_transcript_1	0.292147	-0.68191	10	10	pseudo_transcript_1	0.091348	-0.49369	10	10	pseudo_transcript_0	0.0348905	0.652322	10	10	pseudo_transcript_1	0.260199	-4.32818	10	10	pseudo_transcript_1	0.29817	-2.27204	10	10
pseudo_7842	pseudo_transcript_0	0.482789	0.0230324	8	8	pseudo_transcript_0	0.304678	0.0303462	9	9	pseudo_transcript_0	0.540457	0.0211238	8	8	pseudo_transcript_0	0.801957	-0.0897878	8	8	pseudo_transcript_0	0.419613	0.0164489	10	10	pseudo_transcript_0	0.477856	0.03471	8	8	pseudo_transcript_0	0.964821	0.118421	8	8	pseudo_transcript_0	0.119491	2.21889	9	9	pseudo_transcript_0	0.25657	0.587378	8	8
pseudo_7843	pseudo_transcript_0	0.479075	0.0213262	9	9	pseudo_transcript_0	0.959211	0.0527401	9	9	pseudo_transcript_0	0.637055	0.00556658	9	9	pseudo_transcript_0	0.166529	0.063724	9	9	pseudo_transcript_0	0.526859	-0.0500628	9	9	pseudo_transcript_0	0.13449	0.0542975	9	9	pseudo_transcript_0	0.110247	0.0937921	9	9	pseudo_transcript_0	0.531207	0.425502	9	9	pseudo_transcript_0	0.333459	0.253904	9	9
pseudo_7844	pseudo_transcript_0	0.524178	-0.0565871	10	10	pseudo_transcript_0	0.429575	-0.0744299	10	10	pseudo_transcript_0	0.541067	-0.141462	10	10	pseudo_transcript_0	0.603167	0.109111	9	9	pseudo_transcript_0	0.0687784	0.181972	9	9	pseudo_transcript_0	0.0877453	0.147599	9	9	pseudo_transcript_0	0.844732	-0.485158	10	10	pseudo_transcript_0	0.0598149	-0.759935	10	10	pseudo_transcript_0	0.0519763	-0.678247	10	10
pseudo_7845	pseudo_transcript_0	0.0592617	0.193398	10	10	pseudo_transcript_0	0.946039	0.0359642	10	10	pseudo_transcript_0	0.167376	0.11786	10	10	pseudo_transcript_0	0.866157	-0.0324652	10	10	pseudo_transcript_0	0.541014	-0.464288	10	10	pseudo_transcript_0	0.532169	-0.1241	10	10	pseudo_transcript_0	0.121602	0.1527	10	10	pseudo_transcript_0	0.535363	-2.27722	10	10	pseudo_transcript_0	0.786129	-1.05782	10	10
pseudo_7846	pseudo_transcript_0	0.400511	0.044696	10	10	pseudo_transcript_0	0.911473	0.02879	10	10	pseudo_transcript_0	0.804526	0.0535857	10	10	pseudo_transcript_0	0.856555	-0.0388623	10	10	pseudo_transcript_0	0.13028	-0.528885	10	10	pseudo_transcript_0	0.223498	-0.296401	10	10	pseudo_transcript_0	0.655226	-0.0939002	10	10	pseudo_transcript_0	0.182474	-4.0426	10	10	pseudo_transcript_0	0.215674	-1.99571	10	10
pseudo_7847	pseudo_transcript_0	0.579656	-0.0371705	10	10	pseudo_transcript_0	0.909719	0.185433	10	10	pseudo_transcript_0	0.780611	0.0867319	10	10	pseudo_transcript_0	0.944993	-0.132827	10	10	pseudo_transcript_0	0.233023	-0.215679	10	10	pseudo_transcript_0	0.442163	-0.293414	10	10	pseudo_transcript_0	0.795262	-0.192543	10	10	pseudo_transcript_0	0.160396	0.0731356	10	10	pseudo_transcript_0	0.137086	-0.121326	10	10
pseudo_7848	pseudo_transcript_0	0.962208	-0.18956	10	10	pseudo_transcript_0	0.0327966	-0.115225	10	10	pseudo_transcript_0	0.313585	-0.179306	10	10	pseudo_transcript_0	0.596722	-0.162193	9	9	pseudo_transcript_0	0.060769	-0.603388	9	9	pseudo_transcript_0	0.231622	-0.317136	9	9	pseudo_transcript_0	0.822812	-0.4893	10	10	pseudo_transcript_0	0.545727	-3.63145	9	9	pseudo_transcript_0	0.562953	-2.28501	9	9
pseudo_7849	pseudo_transcript_0	0.114455	-0.214566	10	10	pseudo_transcript_0	0.75671	-0.104662	10	10	pseudo_transcript_0	0.122977	-0.147854	10	10	pseudo_transcript_0	0.089043	0.939141	10	10	pseudo_transcript_0	0.230464	-0.369791	10	10	pseudo_transcript_0	0.169412	0.366133	10	10	pseudo_transcript_0	0.0302925	0.705638	10	10	pseudo_transcript_0	0.266514	-2.88229	10	10	pseudo_transcript_0	0.189772	-1.23165	10	10
pseudo_785	pseudo_transcript_0	0.703897	0.0415586	8	8	pseudo_transcript_0	0.342212	0.0493906	7	7	pseudo_transcript_0	0.833844	0.0271565	7	7	pseudo_transcript_0	0.00692061	-1.0569	8	8	pseudo_transcript_0	0.815386	-0.188105	8	8	pseudo_transcript_0	0.0187479	-0.587461	8	8	pseudo_transcript_0	0.0242833	-0.676627	7	7	pseudo_transcript_0	0.780679	-0.325635	8	8	pseudo_transcript_0	0.414564	-0.997981	7	7
pseudo_7850	pseudo_transcript_0	0.0931583	-0.146069	9	9	pseudo_transcript_0	0.358972	-0.0267586	9	9	pseudo_transcript_0	0.029931	-0.0606715	9	9	pseudo_transcript_0	0.881168	-1.35886	8	8	pseudo_transcript_0	0.890415	-0.754182	9	9	pseudo_transcript_0	0.633327	-0.720814	8	8	pseudo_transcript_0	0.301474	-1.07779	9	9	pseudo_transcript_0	0.761516	-3.96523	9	9	pseudo_transcript_0	0.256896	-1.92899	9	9
pseudo_7851	pseudo_transcript_0	0.507958	0.267541	10	10	pseudo_transcript_0	0.422718	-0.0848441	10	10	pseudo_transcript_0	0.495105	0.130129	10	10	pseudo_transcript_0	0.147776	-0.892461	10	10	pseudo_transcript_0	0.600829	-0.576458	10	10	pseudo_transcript_0	0.191573	-0.565975	10	10	pseudo_transcript_0	0.085999	-0.0256936	10	10	pseudo_transcript_0	0.905559	-4.40917	10	10	pseudo_transcript_0	0.817074	-2.36431	10	10
pseudo_7852	pseudo_transcript_0	0.418816	-0.0728946	10	10	pseudo_transcript_0	0.423401	-0.0550005	10	10	pseudo_transcript_0	0.347372	-0.0696487	10	10	pseudo_transcript_0	0.575366	-0.12087	10	10	pseudo_transcript_0	0.566859	-0.758942	10	10	pseudo_transcript_0	0.334913	-0.283756	10	10	pseudo_transcript_0	0.82351	-0.136282	10	10	pseudo_transcript_0	0.528663	-5.79808	10	10	pseudo_transcript_0	0.401467	-2.86037	10	10
pseudo_7853	pseudo_transcript_0	0.594998	0.0365999	10	10	pseudo_transcript_0	0.0925642	-0.0918394	10	10	pseudo_transcript_0	0.27306	-0.0891798	10	10	pseudo_transcript_0	0.860885	0.228978	10	10	pseudo_transcript_0	0.736616	-0.0676005	10	10	pseudo_transcript_0	0.645919	0.0962032	10	10	pseudo_transcript_0	0.897185	0.242126	10	10	pseudo_transcript_0	0.333524	-0.58364	10	10	pseudo_transcript_0	0.448068	-0.370589	10	10
pseudo_7854	pseudo_transcript_0	0.725841	0.0743792	8	8	pseudo_transcript_0	0.142783	0.0251003	8	8	pseudo_transcript_0	0.190705	0.0342449	8	8	pseudo_transcript_0	0.937965	0.0302201	8	8	pseudo_transcript_0	0.237191	0.0843348	9	9	pseudo_transcript_0	0.685321	0.00476273	8	8	pseudo_transcript_0	0.96815	0.271088	8	8	pseudo_transcript_0	0.0950156	0.729036	9	9	pseudo_transcript_0	0.20306	0.314582	8	8
pseudo_7855	pseudo_transcript_0	0.400095	0.0413556	10	10	pseudo_transcript_0	0.227803	0.0436532	10	10	pseudo_transcript_0	0.160066	0.053666	10	10	pseudo_transcript_0	0.868268	-0.153283	10	10	pseudo_transcript_0	0.858661	-0.031787	10	10	pseudo_transcript_0	0.972695	-0.0792878	10	10	pseudo_transcript_0	0.756807	0.0458201	10	10	pseudo_transcript_0	0.48253	-0.00139071	10	10	pseudo_transcript_0	0.46279	0.051988	10	10
pseudo_7856	pseudo_transcript_0	0.892832	-0.103514	10	10	pseudo_transcript_0	0.72552	0.0230407	10	10	pseudo_transcript_0	0.86437	-0.00450115	10	10	pseudo_transcript_0	0.210057	-0.222548	10	10	pseudo_transcript_0	0.702949	-0.0669353	10	10	pseudo_transcript_0	0.673653	-0.194596	10	10	pseudo_transcript_0	0.307655	-0.437741	10	10	pseudo_transcript_0	0.712058	-0.188228	10	10	pseudo_transcript_0	0.867924	-0.399018	10	10
pseudo_7857	pseudo_transcript_0	0.326996	0.0335911	10	10	pseudo_transcript_0	0.973768	0.0714607	10	10	pseudo_transcript_0	0.464692	0.0453825	10	10	pseudo_transcript_0	0.992747	-0.100159	10	10	pseudo_transcript_0	0.240582	-0.330577	10	10	pseudo_transcript_0	0.334913	-0.210891	10	10	pseudo_transcript_0	0.344615	0.0826783	9	9	pseudo_transcript_0	0.348145	-1.82667	10	10	pseudo_transcript_0	0.0977747	0.550478	9	9
pseudo_7858	pseudo_transcript_0	0.553014	-0.00759398	10	10	pseudo_transcript_0	0.763673	0.0568388	10	10	pseudo_transcript_0	0.775348	0.0455184	10	10	pseudo_transcript_0	0.504478	-0.1951	10	10	pseudo_transcript_0	0.0761153	0.277844	9	9	pseudo_transcript_0	0.0396737	0.063664	9	9	pseudo_transcript_0	0.715149	-0.224265	10	10	pseudo_transcript_0	0.119682	1.10987	10	10	pseudo_transcript_0	0.107171	0.544323	10	10
pseudo_7859	pseudo_transcript_0	0.164844	-0.0762717	9	9	pseudo_transcript_0	0.617683	-0.00672286	10	10	pseudo_transcript_0	0.268613	-0.0440002	9	9	pseudo_transcript_0	0.170287	0.095488	10	10	pseudo_transcript_0	0.133953	0.215437	10	10	pseudo_transcript_0	0.0404322	0.10186	10	10	pseudo_transcript_0	0.475372	0.326122	10	10	pseudo_transcript_0	0.151511	1.74567	10	10	pseudo_transcript_0	0.131452	1.04789	10	10
pseudo_786	pseudo_transcript_0	0.359503	-0.09463	10	10	pseudo_transcript_0	0.719334	-0.212548	10	10	pseudo_transcript_0	0.302821	-0.166022	10	10	pseudo_transcript_0	0.127353	-0.359903	10	10	pseudo_transcript_0	0.270635	-0.267657	9	9	pseudo_transcript_0	0.0387954	-0.229483	9	9	pseudo_transcript_0	0.250648	-0.593359	10	10	pseudo_transcript_0	0.283754	-2.37729	10	10	pseudo_transcript_0	0.171834	-1.28486	10	10
pseudo_7860	pseudo_transcript_0	0.245147	0.376018	9	9	pseudo_transcript_0	0.133665	0.0934993	8	8	pseudo_transcript_0	0.261101	-0.0431373	7	7	pseudo_transcript_1	0.0830509	0.274879	10	10	pseudo_transcript_0	0.406855	-0.326231	8	8	pseudo_transcript_1	0.152663	0.0117301	10	10	pseudo_transcript_1	0.206032	0.260837	10	10	pseudo_transcript_0	0.55691	-0.600343	7	7	pseudo_transcript_0	0.490921	-0.176877	7	7
pseudo_7861	pseudo_transcript_0	0.919922	0.00209678	9	9	pseudo_transcript_0	0.43424	0.102568	10	10	pseudo_transcript_0	0.868588	0.0314726	9	9	pseudo_transcript_0	0.447594	-0.0974853	9	9	pseudo_transcript_0	0.589266	0.0695334	10	10	pseudo_transcript_0	0.219692	-0.040466	9	9	pseudo_transcript_0	0.519596	0.160491	9	9	pseudo_transcript_0	0.226972	1.19998	9	9	pseudo_transcript_0	0.183565	0.438132	9	9
pseudo_7862	pseudo_transcript_0	0.123811	0.149092	10	10	pseudo_transcript_0	0.762099	0.0111258	10	10	pseudo_transcript_0	0.112614	0.0655795	10	10	pseudo_transcript_0	0.571915	-0.349411	10	10	pseudo_transcript_0	0.371975	-0.0378739	10	10	pseudo_transcript_0	0.865062	-0.0687836	10	10	pseudo_transcript_0	0.590413	0.042522	10	10	pseudo_transcript_0	0.341122	1.06002	10	10	pseudo_transcript_0	0.295244	0.277215	10	10
pseudo_7863	pseudo_transcript_0	0.338411	-0.0798154	10	10	pseudo_transcript_0	0.849948	-0.0550104	10	10	pseudo_transcript_0	0.214919	-0.0380291	10	10	pseudo_transcript_0	0.68874	-0.148893	10	10	pseudo_transcript_0	0.304679	-0.408784	10	10	pseudo_transcript_0	0.828225	-0.186494	10	10	pseudo_transcript_0	0.642974	-0.166298	10	10	pseudo_transcript_0	0.207421	-2.92266	10	10	pseudo_transcript_0	0.181472	-1.55218	10	10
pseudo_7864	pseudo_transcript_0	0.767434	0.0365108	10	10	pseudo_transcript_0	0.761537	-0.0188855	10	10	pseudo_transcript_0	0.790245	0.0335233	10	10	pseudo_transcript_0	0.158444	-0.446318	10	10	pseudo_transcript_0	0.589061	-0.107809	10	10	pseudo_transcript_0	0.307417	-0.287716	10	10	pseudo_transcript_0	0.181563	-0.422857	10	10	pseudo_transcript_0	0.680669	0.646531	10	10	pseudo_transcript_0	0.957873	-0.25122	10	10
pseudo_7865	pseudo_transcript_0	0.799614	0.264566	10	10	pseudo_transcript_0	0.847868	-0.0119391	10	10	pseudo_transcript_0	0.578821	0.141167	10	10	pseudo_transcript_0	0.185538	0.152584	10	10	pseudo_transcript_0	0.933374	-0.302155	10	10	pseudo_transcript_0	0.31826	-0.155096	10	10	pseudo_transcript_0	0.333258	0.844732	10	10	pseudo_transcript_0	0.494789	-1.46738	10	10	pseudo_transcript_0	0.939659	-0.854478	10	10
pseudo_7866	pseudo_transcript_0	0.79732	0.00322638	10	10	pseudo_transcript_0	0.383422	-0.0389844	10	10	pseudo_transcript_0	0.409299	-0.0213422	10	10	pseudo_transcript_0	0.16973	-0.701832	10	10	pseudo_transcript_0	0.129864	-0.926853	10	10	pseudo_transcript_0	0.00619677	-0.506608	10	10	pseudo_transcript_0	0.0654639	-0.62429	10	10	pseudo_transcript_0	0.164759	-7.29238	10	10	pseudo_transcript_0	0.0594788	-3.67235	10	10
pseudo_7867	pseudo_transcript_0	0.106435	-0.00421807	10	10	pseudo_transcript_1	0.601676	-0.0617994	10	10	pseudo_transcript_0	0.47036	0.0390948	10	10	pseudo_transcript_1	0.0673665	-0.0497754	10	10	pseudo_transcript_1	0.22173	0.0063206	9	9	pseudo_transcript_1	0.0960138	0.0191145	9	9	pseudo_transcript_1	0.095106	0.230902	9	9	pseudo_transcript_1	0.447294	0.294623	10	10	pseudo_transcript_1	0.233453	0.218767	9	9
pseudo_7868	pseudo_transcript_0	0.296127	0.0423611	9	9	pseudo_transcript_0	0.739267	-0.0335767	9	9	pseudo_transcript_0	0.835049	0.043008	9	9	pseudo_transcript_0	0.705439	0.0288036	9	9	pseudo_transcript_0	0.409136	-0.551328	9	9	pseudo_transcript_0	0.76639	-0.269426	9	9	pseudo_transcript_0	0.226952	0.259607	9	9	pseudo_transcript_0	0.45307	-4.36107	9	9	pseudo_transcript_0	0.503157	-2.08289	9	9
pseudo_7869	pseudo_transcript_0	0.41235	-0.0576455	10	10	pseudo_transcript_0	0.763448	0.0108283	10	10	pseudo_transcript_0	0.350442	-0.0361977	10	10	pseudo_transcript_0	0.998692	-0.317715	10	10	pseudo_transcript_0	0.0830509	0.226194	10	10	pseudo_transcript_0	0.233163	-0.0562742	10	10	pseudo_transcript_0	0.562374	-0.3626	10	10	pseudo_transcript_0	0.112774	1.68793	10	10	pseudo_transcript_0	0.16078	0.272326	10	10
pseudo_787	pseudo_transcript_0	0.77277	0.0172057	9	9	pseudo_transcript_0	0.257697	-0.018155	9	9	pseudo_transcript_0	0.593707	-0.044751	9	9	pseudo_transcript_0	0.933641	0.00368414	9	9	pseudo_transcript_0	0.375672	-0.544646	9	9	pseudo_transcript_0	0.617344	-0.19118	9	9	pseudo_transcript_0	0.815086	0.0494594	9	9	pseudo_transcript_0	0.298741	-4.20366	9	9	pseudo_transcript_0	0.239357	-2.02499	9	9
pseudo_7870	pseudo_transcript_0	0.756454	0.0404445	10	10	pseudo_transcript_0	0.672151	-0.0733263	10	10	pseudo_transcript_0	0.857337	-0.0228812	10	10	pseudo_transcript_0	0.0705044	0.111644	10	10	pseudo_transcript_0	0.710038	-0.387434	10	10	pseudo_transcript_0	0.138165	-0.165831	10	10	pseudo_transcript_0	0.0464629	0.3295	10	10	pseudo_transcript_0	0.700404	-2.99574	10	10	pseudo_transcript_0	0.968188	-1.48603	10	10
pseudo_7871	pseudo_transcript_0	0.204676	0.0726478	10	10	pseudo_transcript_0	0.568635	-0.0106502	10	10	pseudo_transcript_0	0.424538	0.029362	10	10	pseudo_transcript_0	0.5905	-0.503709	10	10	pseudo_transcript_0	0.0726148	0.0984797	10	10	pseudo_transcript_0	0.640731	-0.193317	10	10	pseudo_transcript_0	0.884079	-0.140485	10	10	pseudo_transcript_0	0.109555	1.17049	10	10	pseudo_transcript_0	0.129766	0.591835	10	10
pseudo_7872	pseudo_transcript_0	0.59943	-0.00322886	10	10	pseudo_transcript_0	0.485789	-0.0126954	10	10	pseudo_transcript_0	0.455811	0.0342289	10	10	pseudo_transcript_0	0.979789	0.110177	10	10	pseudo_transcript_0	0.109526	0.05954	10	10	pseudo_transcript_0	0.359976	0.107079	10	10	pseudo_transcript_0	0.910674	-0.0765153	10	10	pseudo_transcript_0	0.155604	0.301357	10	10	pseudo_transcript_0	0.171834	0.144199	10	10
pseudo_7873	pseudo_transcript_0	0.39943	0.206762	10	10	pseudo_transcript_0	0.29875	0.105587	10	10	pseudo_transcript_0	0.245971	0.122492	10	10	pseudo_transcript_0	0.851177	0.277402	10	10	pseudo_transcript_0	0.162843	0.227372	10	10	pseudo_transcript_0	0.394672	0.220352	10	10	pseudo_transcript_0	0.272133	0.285745	9	9	pseudo_transcript_0	0.0401425	0.972847	10	10	pseudo_transcript_0	0.0778486	0.912847	9	9
pseudo_7874	pseudo_transcript_0	0.919194	0.0428508	10	10	pseudo_transcript_0	0.734165	-0.0641808	10	10	pseudo_transcript_0	0.834911	-0.0535205	10	10	pseudo_transcript_0	0.0714361	0.183608	10	10	pseudo_transcript_0	0.57903	0.044832	10	10	pseudo_transcript_0	0.229753	0.113596	10	10	pseudo_transcript_0	0.0785744	0.441729	10	10	pseudo_transcript_0	0.525957	-1.27765	10	10	pseudo_transcript_0	0.882394	-0.330362	10	10
pseudo_7875	pseudo_transcript_0	0.305786	0.0826362	9	9	pseudo_transcript_0	0.0286845	0.228266	10	10	pseudo_transcript_0	0.061749	0.118639	9	9	pseudo_transcript_0	0.0198415	0.0264495	10	10	pseudo_transcript_0	0.427902	-0.286159	10	10	pseudo_transcript_0	0.101303	-0.10167	10	10	pseudo_transcript_0	0.0135077	0.456834	10	10	pseudo_transcript_0	0.0369155	3.07565	9	9	pseudo_transcript_0	0.0203477	1.69223	9	9
pseudo_7876	pseudo_transcript_0	0.011999	-0.296009	10	10	pseudo_transcript_0	0.0311109	-0.182594	10	10	pseudo_transcript_0	0.00712803	-0.236674	10	10	pseudo_transcript_0	0.0680387	0.525644	10	10	pseudo_transcript_0	0.0659727	-0.321043	10	10	pseudo_transcript_0	0.375207	0.167378	10	10	pseudo_transcript_0	0.879953	0.00130771	10	10	pseudo_transcript_0	0.0192756	-3.37743	10	10	pseudo_transcript_0	0.0137727	-1.53798	10	10
pseudo_7877	pseudo_transcript_0	0.81699	-0.0577669	10	10	pseudo_transcript_1	0.13444	0.0518387	10	10	pseudo_transcript_1	0.38518	0.107157	10	10	pseudo_transcript_1	0.564658	0.0716923	9	9	pseudo_transcript_0	0.0362706	0.367897	10	10	pseudo_transcript_0	0.229402	0.201783	10	10	pseudo_transcript_0	0.69816	-0.00994824	10	10	pseudo_transcript_0	0.0579128	1.98464	10	10	pseudo_transcript_0	0.100644	1.16865	10	10
pseudo_7878	pseudo_transcript_0	0.324261	0.135726	9	9	pseudo_transcript_0	0.48772	0.0293502	9	9	pseudo_transcript_0	0.179235	0.0314144	9	9	pseudo_transcript_0	0.305913	-0.446324	9	9	pseudo_transcript_0	0.690559	-0.220388	9	9	pseudo_transcript_0	0.488163	-0.34485	9	9	pseudo_transcript_0	0.570423	-0.324267	9	9	pseudo_transcript_0	0.631758	-0.0287414	9	9	pseudo_transcript_0	0.579559	-0.662654	9	9
pseudo_7879	pseudo_transcript_0	0.47655	0.11013	9	9	pseudo_transcript_0	0.0773275	0.114289	9	9	pseudo_transcript_0	0.0543047	0.101611	9	9	pseudo_transcript_0	0.696706	-0.451622	9	9	pseudo_transcript_0	0.201905	-0.509019	9	9	pseudo_transcript_0	0.189441	-0.464284	9	9	pseudo_transcript_0	0.860856	-0.339942	9	9	pseudo_transcript_0	0.69756	-0.647616	8	8	pseudo_transcript_0	0.754886	-0.424449	8	8
pseudo_788	pseudo_transcript_0	0.00201277	0.220195	10	10	pseudo_transcript_0	0.304686	0.0524466	10	10	pseudo_transcript_0	0.00117137	0.123273	10	10	pseudo_transcript_0	0.429032	-0.174297	10	10	pseudo_transcript_0	0.113548	-0.481022	10	10	pseudo_transcript_0	0.265865	-0.412574	10	10	pseudo_transcript_0	0.229264	0.292212	10	10	pseudo_transcript_0	0.289305	-2.45743	10	10	pseudo_transcript_0	0.53276	-1.3264	10	10
pseudo_7880	pseudo_transcript_0	0.192846	0.0259334	10	10	pseudo_transcript_0	0.234234	0.0546592	10	10	pseudo_transcript_0	0.162027	0.0897921	10	10	pseudo_transcript_0	0.443255	-0.359372	10	10	pseudo_transcript_0	0.32895	-0.412195	10	10	pseudo_transcript_0	0.227654	-0.278903	10	10	pseudo_transcript_0	0.967827	-0.143857	10	10	pseudo_transcript_0	0.574419	-2.59622	10	10	pseudo_transcript_0	0.542292	-1.33869	10	10
pseudo_7881	pseudo_transcript_0	0.0084171	0.191832	10	10	pseudo_transcript_0	0.759178	-0.0558944	10	10	pseudo_transcript_0	0.149767	0.114596	10	10	pseudo_transcript_0	0.442812	0.0662472	10	10	pseudo_transcript_0	0.473874	-0.233888	10	10	pseudo_transcript_0	0.812982	-0.106677	10	10	pseudo_transcript_0	0.014188	0.526479	10	10	pseudo_transcript_0	0.411882	-1.83295	10	10	pseudo_transcript_0	0.754831	-0.806279	10	10
pseudo_7882	pseudo_transcript_0	0.939835	0.0196611	9	9	pseudo_transcript_0	0.655153	0.145212	9	9	pseudo_transcript_0	0.490517	0.021704	9	9	pseudo_transcript_0	0.719023	-0.347058	9	9	pseudo_transcript_0	0.764487	-0.756495	9	9	pseudo_transcript_0	0.82624	-0.625243	9	9	pseudo_transcript_0	0.535757	-0.348408	9	9	pseudo_transcript_0	0.767345	-3.9828	9	9	pseudo_transcript_0	0.785914	-2.0386	9	9
pseudo_7883	pseudo_transcript_0	0.91224	0.00574778	10	10	pseudo_transcript_0	0.445766	-0.145006	10	10	pseudo_transcript_0	0.552183	-0.0468539	10	10	pseudo_transcript_0	0.0149599	0.439391	10	10	pseudo_transcript_0	0.579833	0.174782	9	9	pseudo_transcript_0	0.0619888	0.230256	9	9	pseudo_transcript_0	0.0155311	0.411753	10	10	pseudo_transcript_0	0.935506	-1.42603	10	10	pseudo_transcript_0	0.690588	-0.639213	10	10
pseudo_7884	pseudo_transcript_0	0.849328	-0.130745	10	10	pseudo_transcript_0	0.699966	-0.0547619	9	9	pseudo_transcript_0	0.717085	-0.00463899	9	9	pseudo_transcript_0	0.245584	0.278614	9	9	pseudo_transcript_0	0.205647	0.295639	10	10	pseudo_transcript_0	0.127437	0.0994292	9	9	pseudo_transcript_0	0.440951	-0.27633	9	9	pseudo_transcript_0	0.308009	0.801933	10	10	pseudo_transcript_0	0.303011	0.169099	9	9
pseudo_7885	pseudo_transcript_0	0.691233	0.0029682	10	10	pseudo_transcript_0	0.446471	-0.036291	10	10	pseudo_transcript_0	0.463963	0.0347291	10	10	pseudo_transcript_0	0.667577	-0.228705	10	10	pseudo_transcript_0	0.278311	-0.331702	10	10	pseudo_transcript_0	0.392164	-0.25257	10	10	pseudo_transcript_0	0.920867	-0.286608	10	10	pseudo_transcript_0	0.149663	-2.46994	10	10	pseudo_transcript_0	0.148826	-1.15326	10	10
pseudo_7886	pseudo_transcript_0	0.630705	0.0323382	9	9	pseudo_transcript_0	0.192704	-0.105153	10	10	pseudo_transcript_0	0.495278	0.0397297	9	9	pseudo_transcript_0	0.0163965	0.574	10	10	pseudo_transcript_0	0.0628283	0.172889	9	9	pseudo_transcript_0	0.00650933	0.199597	9	9	pseudo_transcript_0	0.0193775	0.500019	10	10	pseudo_transcript_0	0.369209	-1.09941	10	10	pseudo_transcript_0	0.196882	-0.395525	10	10
pseudo_7887	pseudo_transcript_0	0.685058	0.0422177	9	9	pseudo_transcript_0	0.0914595	0.0897333	9	9	pseudo_transcript_0	0.226617	0.049619	9	9	pseudo_transcript_0	0.104685	-0.328381	9	9	pseudo_transcript_1	0.511162	-0.186144	10	10	pseudo_transcript_0	0.16682	-0.259722	9	9	pseudo_transcript_0	0.197275	-0.144286	9	9	pseudo_transcript_1	0.767106	-2.31267	10	10	pseudo_transcript_1	0.703947	-1.16958	10	10
pseudo_7888	pseudo_transcript_0	0.305624	-0.394001	10	10	pseudo_transcript_0	0.752229	-0.202305	10	10	pseudo_transcript_0	0.581886	-0.273064	10	10	pseudo_transcript_0	0.517768	-0.662306	9	9	pseudo_transcript_0	0.167156	0.145509	8	8	pseudo_transcript_0	0.501165	0.0417231	8	8	pseudo_transcript_0	0.248927	-1.29929	10	10	pseudo_transcript_0	0.429203	-3.77477	10	10	pseudo_transcript_0	0.503914	-2.39907	10	10
pseudo_7889	pseudo_transcript_0	0.0800601	0.0871734	10	10	pseudo_transcript_0	0.346901	-0.109082	10	10	pseudo_transcript_0	0.731172	0.00215263	10	10	pseudo_transcript_0	0.694895	-0.217765	10	10	pseudo_transcript_0	0.164828	-0.105851	10	10	pseudo_transcript_0	0.184592	-0.111716	10	10	pseudo_transcript_0	0.069686	0.188628	9	9	pseudo_transcript_0	0.237563	-1.38391	10	10	pseudo_transcript_0	0.0278569	0.356271	9	9
pseudo_789	pseudo_transcript_1	0.215591	-0.163292	10	10	pseudo_transcript_0	0.0553513	0.102058	9	9	pseudo_transcript_1	0.28324	-0.106824	10	10	pseudo_transcript_0	0.164707	0.135255	9	9	pseudo_transcript_0	0.0289827	-0.599834	9	9	pseudo_transcript_0	0.574379	-0.201829	9	9	pseudo_transcript_1	0.0555908	-0.761016	10	10	pseudo_transcript_0	0.146861	-4.0338	9	9	pseudo_transcript_0	0.21099	-1.98025	9	9
pseudo_7890	pseudo_transcript_0	0.384804	-0.00364238	10	10	pseudo_transcript_0	0.327893	0.0658278	10	10	pseudo_transcript_0	0.820033	0.0160399	10	10	pseudo_transcript_0	0.115465	0.266336	10	10	pseudo_transcript_0	0.940842	-0.510833	10	10	pseudo_transcript_0	0.53912	-0.0115644	10	10	pseudo_transcript_0	0.468929	0.121223	10	10	pseudo_transcript_0	0.67277	-1.42207	10	10	pseudo_transcript_0	0.505067	-0.773031	10	10
pseudo_7891	pseudo_transcript_0	0.146976	-0.0871417	10	10	pseudo_transcript_0	0.805032	-0.00299007	10	10	pseudo_transcript_0	0.128506	-0.0632236	10	10	pseudo_transcript_0	0.380415	0.201892	10	10	pseudo_transcript_0	0.767948	-0.323698	10	10	pseudo_transcript_0	0.398535	-0.114763	10	10	pseudo_transcript_0	0.78181	-0.00492532	10	10	pseudo_transcript_0	0.953403	-2.1383	10	10	pseudo_transcript_0	0.870056	-1.11354	10	10
pseudo_7892	pseudo_transcript_0	0.760862	0.0953735	10	10	pseudo_transcript_0	0.670001	0.0241416	10	10	pseudo_transcript_0	0.793234	0.0680291	10	10	pseudo_transcript_0	0.212945	0.0723561	10	10	pseudo_transcript_0	0.419098	-0.271672	10	10	pseudo_transcript_0	0.101491	-0.0683316	10	10	pseudo_transcript_0	0.22909	0.51832	10	10	pseudo_transcript_0	0.301595	-1.08213	10	10	pseudo_transcript_0	0.195216	-0.470227	10	10
pseudo_7893	pseudo_transcript_0	0.468634	0.0135666	9	9	pseudo_transcript_0	0.236971	-0.0125237	10	10	pseudo_transcript_0	0.905605	0.0277232	9	9	pseudo_transcript_0	0.532105	-0.318771	9	9	pseudo_transcript_0	0.792994	-0.295573	10	10	pseudo_transcript_0	0.815361	-0.201713	9	9	pseudo_transcript_0	0.83323	-0.29361	9	9	pseudo_transcript_0	0.99162	-2.10865	10	10	pseudo_transcript_0	0.593535	-0.516301	9	9
pseudo_7894	pseudo_transcript_0	0.693973	0.0292603	10	10	pseudo_transcript_0	0.252824	-0.0481726	10	10	pseudo_transcript_0	0.642999	-0.0338638	10	10	pseudo_transcript_0	0.437252	-0.0940133	10	10	pseudo_transcript_0	0.0405617	0.265311	10	10	pseudo_transcript_0	0.386185	0.0897545	10	10	pseudo_transcript_0	0.649733	-0.0921471	10	10	pseudo_transcript_0	0.113279	1.71563	10	10	pseudo_transcript_0	0.128249	0.843326	10	10
pseudo_7895	pseudo_transcript_0	0.83237	-0.00857006	10	10	pseudo_transcript_0	0.212386	0.0351242	10	10	pseudo_transcript_0	0.537321	-0.0206172	10	10	pseudo_transcript_0	0.8603	0.0989607	10	10	pseudo_transcript_0	0.478209	-0.755722	10	10	pseudo_transcript_0	0.594019	-0.386508	10	10	pseudo_transcript_0	0.927986	0.0657047	10	10	pseudo_transcript_0	0.983004	-5.65194	10	10	pseudo_transcript_0	0.925062	-2.87159	10	10
pseudo_7896	pseudo_transcript_0	0.965523	0.0664231	10	10	pseudo_transcript_0	0.420948	-0.0966741	9	9	pseudo_transcript_0	0.375406	-0.0842195	9	9	pseudo_transcript_0	0.0899711	-0.525598	10	10	pseudo_transcript_0	0.331133	0.129332	9	9	pseudo_transcript_0	0.758877	-0.149173	9	9	pseudo_transcript_0	0.15016	-0.420381	9	9	pseudo_transcript_0	0.526105	-0.422258	9	9	pseudo_transcript_0	0.820765	-0.271382	9	9
pseudo_7897	pseudo_transcript_0	0.922024	-0.0765138	10	10	pseudo_transcript_0	0.6901	-0.103654	10	10	pseudo_transcript_0	0.535158	-0.0725177	10	10	pseudo_transcript_0	0.447431	-0.0945789	10	10	pseudo_transcript_0	0.314901	-0.778436	10	10	pseudo_transcript_0	0.248644	-0.265471	10	10	pseudo_transcript_0	0.555241	0.0371698	10	10	pseudo_transcript_0	0.0696158	-5.63705	10	10	pseudo_transcript_0	0.0781482	-2.72872	10	10
pseudo_7898	pseudo_transcript_0	0.383181	-0.0172221	10	10	pseudo_transcript_0	0.184525	-0.0130727	10	10	pseudo_transcript_0	0.212392	-0.0238842	10	10	pseudo_transcript_0	0.314256	-0.047454	10	10	pseudo_transcript_0	0.027914	0.0950747	10	10	pseudo_transcript_0	0.40293	0.0463859	10	10	pseudo_transcript_0	0.3158	-0.364949	10	10	pseudo_transcript_0	0.168569	1.00705	10	10	pseudo_transcript_0	0.266138	0.518116	10	10
pseudo_7899	pseudo_transcript_0	0.081583	-0.178338	10	10	pseudo_transcript_0	0.356893	-0.0173655	10	10	pseudo_transcript_0	0.0508613	-0.106514	10	10	pseudo_transcript_0	0.630067	-0.461761	10	10	pseudo_transcript_0	0.863227	-0.105745	10	10	pseudo_transcript_0	0.524477	-0.345094	10	10	pseudo_transcript_0	0.192849	-0.931363	10	10	pseudo_transcript_0	0.977931	-0.69207	10	10	pseudo_transcript_0	0.592645	-0.955551	10	10
pseudo_79	pseudo_transcript_0	0.633825	-0.00339691	9	9	pseudo_transcript_0	0.930753	0.0095249	9	9	pseudo_transcript_0	0.959611	0.0296749	9	9	pseudo_transcript_0	0.271319	0.158651	9	9	pseudo_transcript_0	0.642253	-0.323736	9	9	pseudo_transcript_0	0.408372	0.0247944	9	9	pseudo_transcript_0	0.886167	0.228416	9	9	pseudo_transcript_0	0.382809	-2.3819	9	9	pseudo_transcript_0	0.357796	-0.527923	9	9
pseudo_790	pseudo_transcript_1	0.0127036	-0.119672	10	10	pseudo_transcript_1	0.277867	0.0193771	10	10	pseudo_transcript_1	0.265303	-0.0551982	10	10	pseudo_transcript_0	0.178752	-0.0554365	10	10	pseudo_transcript_1	0.278443	-0.183225	10	10	pseudo_transcript_0	0.166991	-0.11612	10	10	pseudo_transcript_1	0.0254003	-0.716911	10	10	pseudo_transcript_0	0.397041	-2.06281	10	10	pseudo_transcript_0	0.329834	-0.318831	10	10
pseudo_7900	pseudo_transcript_0	0.820916	-0.00984014	10	10	pseudo_transcript_0	0.197738	0.026059	10	10	pseudo_transcript_0	0.557984	0.0114595	10	10	pseudo_transcript_0	0.875075	-0.665177	10	10	pseudo_transcript_0	0.208867	-0.107994	10	10	pseudo_transcript_0	0.268595	-0.310742	10	10	pseudo_transcript_0	0.648551	-0.73637	10	10	pseudo_transcript_0	0.59567	-0.76007	10	10	pseudo_transcript_0	0.472567	-1.0375	10	10
pseudo_7901	pseudo_transcript_0	0.216308	0.069909	10	10	pseudo_transcript_0	0.461044	0.0471976	10	10	pseudo_transcript_0	0.257072	0.0493351	10	10	pseudo_transcript_0	0.329615	-0.297612	10	10	pseudo_transcript_0	0.107298	-0.242329	10	10	pseudo_transcript_0	0.0835861	-0.142091	10	10	pseudo_transcript_0	0.944144	0.0181544	10	10	pseudo_transcript_0	0.1699	-1.54681	10	10	pseudo_transcript_0	0.181079	-0.723476	10	10
pseudo_7902	pseudo_transcript_0	0.612607	0.0284223	10	10	pseudo_transcript_0	0.760975	0.0234881	10	10	pseudo_transcript_0	0.985836	0.0813977	10	10	pseudo_transcript_0	0.20736	-0.564561	10	10	pseudo_transcript_0	0.215087	0.0980125	10	10	pseudo_transcript_0	0.76839	-0.241934	10	10	pseudo_transcript_0	0.404269	-0.616966	10	10	pseudo_transcript_0	0.275399	1.23534	10	10	pseudo_transcript_0	0.39978	0.408905	10	10
pseudo_7903	pseudo_transcript_0	0.0376405	0.0711515	10	10	pseudo_transcript_0	0.7933	0.0274296	10	10	pseudo_transcript_0	0.0635418	0.0870727	10	10	pseudo_transcript_0	0.265567	-0.361805	10	10	pseudo_transcript_0	0.89437	-0.112228	10	10	pseudo_transcript_0	0.394672	-0.144186	10	10	pseudo_transcript_0	0.776882	-0.107573	10	10	pseudo_transcript_0	0.547115	-1.17866	10	10	pseudo_transcript_0	0.589943	-0.508704	10	10
pseudo_7904	pseudo_transcript_0	0.850259	0.0891136	10	10	pseudo_transcript_0	0.496277	-0.0340874	10	10	pseudo_transcript_0	0.505729	0.0401493	10	10	pseudo_transcript_0	0.759425	-0.0440828	10	10	pseudo_transcript_0	0.575671	-0.459579	10	10	pseudo_transcript_0	0.763786	-0.126413	10	10	pseudo_transcript_0	0.713254	0.163992	10	10	pseudo_transcript_0	0.33131	-3.36064	10	10	pseudo_transcript_0	0.394244	-1.69159	10	10
pseudo_7905	pseudo_transcript_0	0.0153028	-0.140774	10	10	pseudo_transcript_0	0.0911999	-0.064508	10	10	pseudo_transcript_0	0.00325758	-0.108714	10	10	pseudo_transcript_0	0.0709224	0.389313	10	10	pseudo_transcript_0	0.913137	-0.588519	10	10	pseudo_transcript_0	0.481238	-0.0883398	10	10	pseudo_transcript_0	0.840758	0.0882121	10	10	pseudo_transcript_0	0.205773	-3.83603	10	10	pseudo_transcript_0	0.268735	-1.98447	10	10
pseudo_7906	pseudo_transcript_0	0.515219	-0.0981293	10	10	pseudo_transcript_0	0.301087	0.0864862	10	10	pseudo_transcript_0	0.935912	0.0054392	10	10	pseudo_transcript_0	0.330725	-0.260657	10	10	pseudo_transcript_0	0.19796	-0.278209	10	10	pseudo_transcript_0	0.244586	-0.241354	10	10	pseudo_transcript_0	0.164972	-0.302565	10	10	pseudo_transcript_0	0.503619	-1.79067	10	10	pseudo_transcript_0	0.399948	-0.626456	10	10
pseudo_7907	pseudo_transcript_0	0.312833	-0.0390907	10	10	pseudo_transcript_0	0.430868	0.00598593	10	10	pseudo_transcript_0	0.665393	-0.0247445	10	10	pseudo_transcript_0	0.42435	0.0422711	10	10	pseudo_transcript_0	0.145702	-0.507672	10	10	pseudo_transcript_0	0.987609	-0.27493	10	10	pseudo_transcript_0	0.875948	-0.130361	10	10	pseudo_transcript_0	0.250252	-3.81121	10	10	pseudo_transcript_0	0.266008	-1.95459	10	10
pseudo_7908	pseudo_transcript_0	0.0664173	-0.100919	10	10	pseudo_transcript_0	0.643886	-0.0264197	10	10	pseudo_transcript_0	0.14151	-0.0815051	10	10	pseudo_transcript_0	0.603735	0.193298	10	10	pseudo_transcript_0	0.891542	-0.146152	10	10	pseudo_transcript_0	0.488591	0.110025	10	10	pseudo_transcript_0	0.910674	0.0737427	10	10	pseudo_transcript_0	0.982414	-0.385364	10	10	pseudo_transcript_0	0.979469	-0.153525	10	10
pseudo_7909	pseudo_transcript_0	0.452478	0.0944047	10	10	pseudo_transcript_0	0.977061	0.0157209	10	10	pseudo_transcript_0	0.370338	0.05949	10	10	pseudo_transcript_0	0.968499	0.0929932	10	10	pseudo_transcript_0	0.918931	-0.0809037	10	10	pseudo_transcript_0	0.668376	0.0178287	10	10	pseudo_transcript_0	0.394243	0.167804	10	10	pseudo_transcript_0	0.984775	-0.205834	10	10	pseudo_transcript_0	0.804939	0.0971963	10	10
pseudo_791	pseudo_transcript_0	0.630483	-0.0206151	9	9	pseudo_transcript_0	0.25199	-0.0358653	9	9	pseudo_transcript_0	0.642904	-0.0218071	9	9	pseudo_transcript_0	0.495386	0.539889	10	10	pseudo_transcript_0	0.461812	0.0350806	9	9	pseudo_transcript_0	0.4109	-0.00140119	9	9	pseudo_transcript_0	0.339264	0.029314	10	10	pseudo_transcript_0	0.781437	0.0924166	9	9	pseudo_transcript_0	0.658707	0.0260848	9	9
pseudo_7910	pseudo_transcript_0	0.0886321	0.263915	10	10	pseudo_transcript_0	0.810286	0.0212663	10	10	pseudo_transcript_0	0.117496	0.0701039	10	10	pseudo_transcript_1	0.473559	-0.505218	9	9	pseudo_transcript_1	0.318474	0.11732	9	9	pseudo_transcript_1	0.686503	-0.189158	9	9	pseudo_transcript_0	0.24577	0.431977	9	9	pseudo_transcript_1	0.429211	0.751473	9	9	pseudo_transcript_1	0.56231	0.258541	9	9
pseudo_7911	pseudo_transcript_0	0.164036	-0.0157088	10	10	pseudo_transcript_1	0.565739	-0.0333838	10	10	pseudo_transcript_0	0.509361	-0.0329653	10	10	pseudo_transcript_1	0.213438	0.290215	10	10	pseudo_transcript_1	0.516928	0.116311	10	10	pseudo_transcript_1	0.267423	0.218501	10	10	pseudo_transcript_1	0.47491	0.322231	10	10	pseudo_transcript_1	0.560886	0.0536893	10	10	pseudo_transcript_1	0.513372	0.781609	10	10
pseudo_7912	pseudo_transcript_0	0.663412	0.0208866	10	10	pseudo_transcript_0	0.87138	-0.062243	10	10	pseudo_transcript_0	0.789786	-0.065496	10	10	pseudo_transcript_0	0.435145	-0.367066	10	10	pseudo_transcript_0	0.146695	-0.0311655	10	10	pseudo_transcript_0	0.998677	-0.0770601	10	10	pseudo_transcript_0	0.153901	-0.110863	10	10	pseudo_transcript_0	0.177146	-0.559033	10	10	pseudo_transcript_0	0.39978	-0.2122	10	10
pseudo_7913	pseudo_transcript_0	0.108576	0.0214552	10	10	pseudo_transcript_0	0.326728	0.0196915	10	10	pseudo_transcript_0	0.116659	0.00804644	10	10	pseudo_transcript_0	0.238498	0.255061	10	10	pseudo_transcript_0	0.031633	0.259054	10	10	pseudo_transcript_0	0.0301722	0.248473	10	10	pseudo_transcript_0	0.141654	0.498122	10	10	pseudo_transcript_0	0.0276244	2.45084	10	10	pseudo_transcript_0	0.0184438	1.4086	10	10
pseudo_7914	pseudo_transcript_0	0.225339	0.114855	8	8	pseudo_transcript_0	0.624416	0.0592528	8	8	pseudo_transcript_0	0.279134	0.128617	8	8	pseudo_transcript_0	0.487922	-0.490891	8	8	pseudo_transcript_0	0.894596	-0.46301	8	8	pseudo_transcript_0	0.598454	-0.414536	8	8	pseudo_transcript_0	0.93494	0.0726369	7	7	pseudo_transcript_0	0.973736	-1.65159	8	8	pseudo_transcript_0	0.492735	0.207534	7	7
pseudo_7915	pseudo_transcript_0	0.737217	-0.133773	10	10	pseudo_transcript_0	0.145849	0.118853	10	10	pseudo_transcript_0	0.679762	0.0306121	10	10	pseudo_transcript_0	0.713626	0.127396	9	9	pseudo_transcript_0	0.810968	-0.548825	10	10	pseudo_transcript_0	0.59778	-0.0825883	9	9	pseudo_transcript_0	0.821999	-0.0499723	10	10	pseudo_transcript_0	0.595937	-1.26726	9	9	pseudo_transcript_0	0.63387	0.0172776	9	9
pseudo_7916	pseudo_transcript_1	0.161976	0.0173481	10	10	pseudo_transcript_0	0.162772	0.117321	9	9	pseudo_transcript_0	0.173102	0.0333763	9	9	pseudo_transcript_1	0.0643874	-0.623055	10	10	pseudo_transcript_0	0.792317	-0.167562	9	9	pseudo_transcript_1	0.145026	-0.428527	10	10	pseudo_transcript_1	0.147034	-0.594637	10	10	pseudo_transcript_0	0.22938	-0.298918	9	9	pseudo_transcript_0	0.200308	-0.16537	9	9
pseudo_7917	pseudo_transcript_0	0.697156	-0.0523538	10	10	pseudo_transcript_0	0.250628	0.0352798	10	10	pseudo_transcript_0	0.504585	0.0360164	10	10	pseudo_transcript_0	0.957454	-0.110443	10	10	pseudo_transcript_0	0.791846	-0.0776083	10	10	pseudo_transcript_0	0.998677	-0.066941	10	10	pseudo_transcript_0	0.875124	0.178844	10	10	pseudo_transcript_0	0.649611	-0.72573	10	10	pseudo_transcript_0	0.652835	-0.353021	10	10
pseudo_7918	pseudo_transcript_0	0.235719	-0.102579	10	10	pseudo_transcript_0	0.741953	0.0661403	10	10	pseudo_transcript_0	0.646638	0.00741835	10	10	pseudo_transcript_0	0.501058	-0.0996948	10	10	pseudo_transcript_0	0.954723	-0.105079	10	10	pseudo_transcript_0	0.499637	-0.0943266	10	10	pseudo_transcript_0	0.713588	-0.0694469	10	10	pseudo_transcript_0	0.67731	-0.803513	10	10	pseudo_transcript_0	0.725737	0.0863776	10	10
pseudo_7919	pseudo_transcript_0	0.171728	-0.158081	10	10	pseudo_transcript_0	0.770541	-0.0376006	10	10	pseudo_transcript_0	0.0876383	-0.0676892	10	10	pseudo_transcript_0	0.270331	0.451508	10	10	pseudo_transcript_0	0.730332	-0.557811	10	10	pseudo_transcript_0	0.792692	-0.052686	10	10	pseudo_transcript_0	0.953065	0.257252	10	10	pseudo_transcript_0	0.572405	-3.95894	10	10	pseudo_transcript_0	0.541096	-1.88094	10	10
pseudo_792	pseudo_transcript_0	0.265656	0.0248705	10	10	pseudo_transcript_0	0.465539	-0.0149773	10	10	pseudo_transcript_0	0.323135	0.0340226	10	10	pseudo_transcript_0	0.191397	0.300013	10	10	pseudo_transcript_0	0.71782	0.0308749	10	10	pseudo_transcript_0	0.157568	0.185275	10	10	pseudo_transcript_0	0.041993	0.341761	10	10	pseudo_transcript_0	0.323565	0.228009	10	10	pseudo_transcript_0	0.172306	0.16724	10	10
pseudo_7920	pseudo_transcript_0	0.720922	0.0334057	10	10	pseudo_transcript_0	0.729949	0.0309144	10	10	pseudo_transcript_0	0.932827	-0.00413977	10	10	pseudo_transcript_0	0.887538	-0.393244	10	10	pseudo_transcript_0	0.581888	-0.491661	10	10	pseudo_transcript_0	0.589642	-0.459773	10	10	pseudo_transcript_0	0.981169	-0.396958	10	10	pseudo_transcript_0	0.535265	-2.39197	10	10	pseudo_transcript_0	0.559175	-1.9746	10	10
pseudo_7921	pseudo_transcript_0	0.972155	0.0439169	10	10	pseudo_transcript_0	0.353976	0.0474509	10	10	pseudo_transcript_0	0.375942	0.0220469	10	10	pseudo_transcript_0	0.295437	-0.112565	10	10	pseudo_transcript_0	0.837765	-0.425932	10	10	pseudo_transcript_0	0.753687	-0.127918	10	10	pseudo_transcript_0	0.426595	0.0273832	10	10	pseudo_transcript_0	0.924689	-1.21709	10	10	pseudo_transcript_0	0.815672	-0.553731	10	10
pseudo_7922	pseudo_transcript_0	0.490976	0.0404518	10	10	pseudo_transcript_0	0.0188779	-0.102261	10	10	pseudo_transcript_0	0.549394	-0.0448774	10	10	pseudo_transcript_0	0.799434	-0.263193	10	10	pseudo_transcript_0	0.802429	-0.150558	10	10	pseudo_transcript_0	0.607869	-0.270632	10	10	pseudo_transcript_0	0.924901	-0.177919	10	10	pseudo_transcript_0	0.38495	-2.28979	10	10	pseudo_transcript_0	0.500654	-1.31334	10	10
pseudo_7923	pseudo_transcript_0	0.0497971	-0.13923	10	10	pseudo_transcript_0	0.854573	0.174073	10	10	pseudo_transcript_0	0.188596	0.0432763	10	10	pseudo_transcript_0	0.491718	-0.560793	10	10	pseudo_transcript_0	0.817117	-0.0738854	9	9	pseudo_transcript_0	0.874826	-0.227052	9	9	pseudo_transcript_0	0.0868212	-0.736521	10	10	pseudo_transcript_0	0.893264	-0.312333	10	10	pseudo_transcript_0	0.750946	-0.341464	10	10
pseudo_7924	pseudo_transcript_0	0.481675	0.0759417	10	10	pseudo_transcript_0	0.118602	0.0678605	10	10	pseudo_transcript_0	0.148254	0.0636578	10	10	pseudo_transcript_0	0.578011	0.374035	10	10	pseudo_transcript_0	0.00528128	-0.85421	10	10	pseudo_transcript_0	0.0590708	-0.341561	10	10	pseudo_transcript_0	0.446228	0.382414	10	10	pseudo_transcript_0	0.0704847	-4.92604	9	9	pseudo_transcript_0	0.0867392	-2.46281	9	9
pseudo_7925	pseudo_transcript_0	0.872606	-0.0084272	9	9	pseudo_transcript_0	0.895739	0.0382588	9	9	pseudo_transcript_0	0.930319	0.0272934	9	9	pseudo_transcript_0	0.55041	-0.171389	9	9	pseudo_transcript_0	0.10878	0.241053	9	9	pseudo_transcript_0	0.462218	0.0282255	9	9	pseudo_transcript_0	0.475488	-0.0337892	9	9	pseudo_transcript_0	0.160389	1.91178	9	9	pseudo_transcript_0	0.168862	0.787917	9	9
pseudo_7926	pseudo_transcript_0	0.856317	0.257868	10	10	pseudo_transcript_0	0.69674	-0.0513036	10	10	pseudo_transcript_0	0.513198	0.0616738	10	10	pseudo_transcript_0	0.400894	0.167496	10	10	pseudo_transcript_0	0.213581	-0.771221	9	9	pseudo_transcript_0	0.778554	-0.287058	9	9	pseudo_transcript_0	0.296943	0.693642	10	10	pseudo_transcript_0	0.18457	-5.84606	10	10	pseudo_transcript_0	0.286038	-2.82061	10	10
pseudo_7927	pseudo_transcript_0	0.847931	0.0548874	10	10	pseudo_transcript_0	0.06002	-0.0930779	10	10	pseudo_transcript_0	0.33198	-0.0243378	10	10	pseudo_transcript_0	0.204475	-0.346248	10	10	pseudo_transcript_0	0.910892	-0.570274	10	10	pseudo_transcript_0	0.636206	-0.466063	10	10	pseudo_transcript_0	0.47656	-0.137464	9	9	pseudo_transcript_0	0.642812	-5.48533	10	10	pseudo_transcript_0	0.964314	-1.4387	9	9
pseudo_7928	pseudo_transcript_0	0.972392	-0.00491132	10	10	pseudo_transcript_0	0.381253	-0.0649792	10	10	pseudo_transcript_0	0.476066	0.00178757	10	10	pseudo_transcript_0	0.169777	0.464968	10	10	pseudo_transcript_0	0.391437	-0.151866	10	10	pseudo_transcript_0	0.25589	0.101774	10	10	pseudo_transcript_0	0.150565	0.586943	10	10	pseudo_transcript_0	0.249339	-1.15148	10	10	pseudo_transcript_0	0.489995	-0.219748	10	10
pseudo_7929	pseudo_transcript_0	0.481028	0.0298251	10	10	pseudo_transcript_0	0.326364	-0.1168	10	10	pseudo_transcript_0	0.888595	-0.0413287	10	10	pseudo_transcript_0	0.218414	0.155231	10	10	pseudo_transcript_0	0.202673	-0.0922359	10	10	pseudo_transcript_0	0.0905984	0.0170422	10	10	pseudo_transcript_0	0.0938632	0.307143	10	10	pseudo_transcript_0	0.586475	-1.42865	10	10	pseudo_transcript_0	0.419782	-0.0952283	10	10
pseudo_793	pseudo_transcript_0	0.549541	0.052365	10	10	pseudo_transcript_0	0.867781	-0.108726	10	10	pseudo_transcript_0	0.718641	-0.0590921	10	10	pseudo_transcript_0	0.974797	-0.279315	10	10	pseudo_transcript_0	0.423367	-0.114763	9	9	pseudo_transcript_0	0.384822	0.0961006	9	9	pseudo_transcript_0	0.91174	-0.487748	10	10	pseudo_transcript_0	0.849119	-2.54262	10	10	pseudo_transcript_0	0.777347	-1.56524	10	10
pseudo_7930	pseudo_transcript_0	0.386675	0.0542704	10	10	pseudo_transcript_0	0.00588673	0.129549	10	10	pseudo_transcript_0	0.0249381	0.102434	10	10	pseudo_transcript_0	0.171451	-0.618453	10	10	pseudo_transcript_0	0.823819	-0.098626	10	10	pseudo_transcript_0	0.303007	-0.35697	10	10	pseudo_transcript_0	0.259062	-0.224403	10	10	pseudo_transcript_0	0.373722	0.788272	10	10	pseudo_transcript_0	0.5401	0.36728	10	10
pseudo_7931	pseudo_transcript_0	0.535854	0.0206026	10	10	pseudo_transcript_0	0.400052	-0.0558741	10	10	pseudo_transcript_0	0.46743	-0.0908772	10	10	pseudo_transcript_0	0.602073	0.183762	10	10	pseudo_transcript_0	0.374054	-0.18464	10	10	pseudo_transcript_0	0.303574	0.00240266	10	10	pseudo_transcript_0	0.980812	0.00107558	10	10	pseudo_transcript_0	0.782515	-1.30004	10	10	pseudo_transcript_0	0.726415	-0.668657	10	10
pseudo_7932	pseudo_transcript_0	0.51359	0.0979455	10	10	pseudo_transcript_0	0.776976	0.0477725	10	10	pseudo_transcript_0	0.839572	0.0597903	10	10	pseudo_transcript_0	0.592662	-0.0987708	10	10	pseudo_transcript_0	0.614586	-0.0392399	10	10	pseudo_transcript_0	0.942182	-0.10409	10	10	pseudo_transcript_0	0.907358	0.045498	10	10	pseudo_transcript_0	0.384464	-0.416656	10	10	pseudo_transcript_0	0.392408	-0.182877	10	10
pseudo_7933	pseudo_transcript_0	0.833993	-0.0133647	10	10	pseudo_transcript_0	0.63918	-0.0203066	9	9	pseudo_transcript_0	0.305461	-0.0576825	9	9	pseudo_transcript_0	0.702507	-0.573082	10	10	pseudo_transcript_0	0.15896	0.222379	9	9	pseudo_transcript_0	0.322088	-0.00253614	9	9	pseudo_transcript_0	0.569781	-0.0872814	9	9	pseudo_transcript_0	0.199146	0.839739	9	9	pseudo_transcript_0	0.275307	0.444827	9	9
pseudo_7934	pseudo_transcript_0	0.442796	0.036779	10	10	pseudo_transcript_0	0.476609	0.0736785	10	10	pseudo_transcript_0	0.293812	0.0740227	10	10	pseudo_transcript_0	0.784964	-0.136861	10	10	pseudo_transcript_0	0.354286	-0.292653	10	10	pseudo_transcript_0	0.734979	-0.228873	10	10	pseudo_transcript_0	0.673996	-0.210796	10	10	pseudo_transcript_0	0.774382	-0.0876567	9	9	pseudo_transcript_0	0.939043	-0.0498138	9	9
pseudo_7935	pseudo_transcript_0	0.666109	-0.0340072	10	10	pseudo_transcript_0	0.278259	-0.0885698	10	10	pseudo_transcript_0	0.298224	-0.034755	10	10	pseudo_transcript_0	0.458195	-0.133349	10	10	pseudo_transcript_0	0.089043	0.211553	10	10	pseudo_transcript_0	0.121453	0.0723726	10	10	pseudo_transcript_0	0.534012	-0.243602	10	10	pseudo_transcript_0	0.260324	0.905116	10	10	pseudo_transcript_0	0.272794	0.522854	10	10
pseudo_7936	pseudo_transcript_0	0.396445	-0.0285177	10	10	pseudo_transcript_0	0.416855	-0.0748443	10	10	pseudo_transcript_0	0.313442	-0.0304777	10	10	pseudo_transcript_0	0.0718586	0.299237	10	10	pseudo_transcript_0	0.211144	-0.545212	10	10	pseudo_transcript_0	0.837402	-0.0367699	10	10	pseudo_transcript_0	0.166615	0.152197	10	10	pseudo_transcript_0	0.0885942	-3.96687	10	10	pseudo_transcript_0	0.10942	-1.87101	10	10
pseudo_7937	pseudo_transcript_0	0.0723794	0.0848324	9	9	pseudo_transcript_0	0.418634	-0.0244948	10	10	pseudo_transcript_0	0.0802573	0.0724594	9	9	pseudo_transcript_0	0.0468495	-0.429768	9	9	pseudo_transcript_0	0.748836	-0.0968896	9	9	pseudo_transcript_0	0.229028	-0.181688	9	9	pseudo_transcript_0	0.429459	-0.206114	9	9	pseudo_transcript_0	0.729998	0.762984	10	10	pseudo_transcript_0	0.574791	0.376803	9	9
pseudo_7938	pseudo_transcript_0	0.459209	-0.0622619	10	10	pseudo_transcript_0	0.118776	0.0795449	10	10	pseudo_transcript_0	0.766905	0.0338739	10	10	pseudo_transcript_0	0.802429	-0.069139	10	10	pseudo_transcript_0	0.184205	0.17422	10	10	pseudo_transcript_0	0.609768	0.119565	10	10	pseudo_transcript_0	0.652746	-0.23674	10	10	pseudo_transcript_0	0.0416458	1.01837	10	10	pseudo_transcript_0	0.0770853	0.53295	10	10
pseudo_7939	pseudo_transcript_0	0.674227	0.0409724	10	10	pseudo_transcript_0	0.75111	-0.0419837	10	10	pseudo_transcript_0	0.63745	-0.0250874	10	10	pseudo_transcript_0	0.244547	-0.390452	10	10	pseudo_transcript_0	0.949738	-0.320301	10	10	pseudo_transcript_0	0.414044	-0.350153	10	10	pseudo_transcript_0	0.322184	-0.288632	10	10	pseudo_transcript_0	0.786722	-2.76473	10	10	pseudo_transcript_0	0.906674	-1.31996	10	10
pseudo_794	pseudo_transcript_0	0.735649	0.184242	10	10	pseudo_transcript_0	0.699796	-0.0838227	10	10	pseudo_transcript_0	0.933539	0.0299638	10	10	pseudo_transcript_0	0.974797	-0.245036	10	10	pseudo_transcript_0	0.840136	-0.0821321	9	9	pseudo_transcript_0	0.542746	-0.154255	9	9	pseudo_transcript_0	0.610641	0.0887959	9	9	pseudo_transcript_0	0.904973	-1.04303	10	10	pseudo_transcript_0	0.672774	-0.323753	9	9
pseudo_7940	pseudo_transcript_0	0.0406326	-0.296684	10	10	pseudo_transcript_0	0.709541	-0.17559	10	10	pseudo_transcript_0	0.55598	-0.298821	10	10	pseudo_transcript_0	0.0172707	0.410049	10	10	pseudo_transcript_0	0.0026145	-0.652118	9	9	pseudo_transcript_0	0.450111	-0.216305	9	9	pseudo_transcript_0	0.703696	-0.0418678	10	10	pseudo_transcript_0	0.00430816	-4.30421	10	10	pseudo_transcript_0	0.00419452	-2.23134	10	10
pseudo_7941	pseudo_transcript_0	0.370907	-0.0761942	10	10	pseudo_transcript_0	0.110049	-0.101535	10	10	pseudo_transcript_0	0.138227	-0.11979	10	10	pseudo_transcript_0	0.396895	0.372585	10	10	pseudo_transcript_0	0.896492	0.0610188	10	10	pseudo_transcript_0	0.224187	0.0948229	10	10	pseudo_transcript_0	0.699376	0.093932	10	10	pseudo_transcript_0	0.5716	-0.350918	10	10	pseudo_transcript_0	0.73139	-0.214328	10	10
pseudo_7942	pseudo_transcript_0	0.954795	-0.0825656	9	9	pseudo_transcript_0	0.996	0.0573051	10	10	pseudo_transcript_0	0.817166	0.00827097	9	9	pseudo_transcript_0	0.324918	-0.308355	9	9	pseudo_transcript_0	0.703613	-0.131984	10	10	pseudo_transcript_0	0.26822	-0.286924	9	9	pseudo_transcript_0	0.603595	-0.498924	9	9	pseudo_transcript_0	0.64027	-0.559103	10	10	pseudo_transcript_0	0.31815	-0.296044	9	9
pseudo_7943	pseudo_transcript_0	0.303805	0.0629959	10	10	pseudo_transcript_0	0.378932	0.0864893	10	10	pseudo_transcript_0	0.29864	0.0519301	10	10	pseudo_transcript_0	0.227351	-0.863114	10	10	pseudo_transcript_0	0.953061	-0.212347	10	10	pseudo_transcript_0	0.428672	-0.497168	10	10	pseudo_transcript_0	0.550045	-0.647643	10	10	pseudo_transcript_0	0.802467	-1.04581	10	10	pseudo_transcript_0	0.850431	-0.825139	10	10
pseudo_7944	pseudo_transcript_0	0.892131	-0.0184455	9	9	pseudo_transcript_0	0.211529	-0.0582597	9	9	pseudo_transcript_0	0.465544	-0.0474219	9	9	pseudo_transcript_0	0.0358824	0.391009	9	9	pseudo_transcript_0	0.226761	0.00068347	9	9	pseudo_transcript_0	0.0158682	0.0995074	9	9	pseudo_transcript_0	0.0891154	0.522602	9	9	pseudo_transcript_0	0.329541	-0.746782	9	9	pseudo_transcript_0	0.132239	-0.31986	9	9
pseudo_7945	pseudo_transcript_0	0.0110633	-0.308947	10	10	pseudo_transcript_0	0.0148212	-0.221025	9	9	pseudo_transcript_0	0.00434026	-0.191337	9	9	pseudo_transcript_0	0.11625	-0.583428	9	9	pseudo_transcript_0	0.86122	0.0935553	8	8	pseudo_transcript_0	0.772172	-0.0496087	8	8	pseudo_transcript_0	0.00720318	-1.12408	10	10	pseudo_transcript_0	0.281604	-2.62721	9	9	pseudo_transcript_0	0.207308	-1.75688	9	9
pseudo_7946	pseudo_transcript_0	0.92726	-0.0318868	9	9	pseudo_transcript_0	0.411678	0.0385122	9	9	pseudo_transcript_0	0.518024	-0.0241457	9	9	pseudo_transcript_0	0.743602	0.0599093	9	9	pseudo_transcript_0	0.284501	-0.42733	10	10	pseudo_transcript_0	0.413618	-0.110561	9	9	pseudo_transcript_0	0.829053	0.0749833	9	9	pseudo_transcript_0	0.425156	-1.37685	10	10	pseudo_transcript_0	0.166516	-0.600149	9	9
pseudo_7947	pseudo_transcript_0	0.110952	0.0511475	10	10	pseudo_transcript_0	0.544236	-0.0335305	9	9	pseudo_transcript_0	0.254321	0.123997	9	9	pseudo_transcript_0	0.500331	0.22426	9	9	pseudo_transcript_0	0.0916213	0.0811568	10	10	pseudo_transcript_0	0.168484	-0.0606686	9	9	pseudo_transcript_0	0.109516	-0.0160302	10	10	pseudo_transcript_0	0.204029	-0.431901	10	10	pseudo_transcript_0	0.142494	-0.264614	10	10
pseudo_7948	pseudo_transcript_0	0.804897	-0.0635945	10	10	pseudo_transcript_0	0.49955	-0.0207673	10	10	pseudo_transcript_0	0.474774	-0.0559214	10	10	pseudo_transcript_0	0.665085	-0.614678	10	10	pseudo_transcript_0	0.47121	-0.518075	10	10	pseudo_transcript_0	0.788279	-0.580677	10	10	pseudo_transcript_0	0.610991	-0.971769	10	10	pseudo_transcript_0	0.282228	-4.38091	10	10	pseudo_transcript_0	0.321831	-2.15684	10	10
pseudo_7949	pseudo_transcript_0	0.230364	0.184784	10	10	pseudo_transcript_0	0.517514	-0.0362253	10	10	pseudo_transcript_0	0.324599	0.0282366	10	10	pseudo_transcript_0	0.604359	-0.634927	10	10	pseudo_transcript_0	0.582092	0.0748983	10	10	pseudo_transcript_0	0.691802	-0.241437	10	10	pseudo_transcript_0	0.960325	-0.336519	10	10	pseudo_transcript_0	0.639847	0.142848	10	10	pseudo_transcript_0	0.838887	0.0789906	10	10
pseudo_795	pseudo_transcript_0	0.995852	-0.0287195	10	10	pseudo_transcript_0	0.462839	-0.071577	10	10	pseudo_transcript_0	0.65265	-0.0313266	10	10	pseudo_transcript_0	0.834041	-0.463215	10	10	pseudo_transcript_0	0.682058	0.00704795	10	10	pseudo_transcript_0	0.897898	-0.379177	10	10	pseudo_transcript_0	0.548551	-0.400602	10	10	pseudo_transcript_0	0.960711	-0.635422	10	10	pseudo_transcript_0	0.941335	-0.437047	10	10
pseudo_7950	pseudo_transcript_0	0.268923	0.0276374	10	10	pseudo_transcript_0	0.872193	0.0222068	10	10	pseudo_transcript_0	0.340375	0.00437943	10	10	pseudo_transcript_0	0.36681	-0.365097	10	10	pseudo_transcript_0	0.0322884	-0.677408	10	10	pseudo_transcript_0	0.0321782	-0.46749	10	10	pseudo_transcript_0	0.76443	-0.363547	10	10	pseudo_transcript_0	0.0347843	-4.93964	10	10	pseudo_transcript_0	0.0244084	-2.45454	10	10
pseudo_7951	pseudo_transcript_0	0.191832	-0.0345082	10	10	pseudo_transcript_0	0.248325	-0.0286319	10	10	pseudo_transcript_0	0.0742666	-0.0207567	10	10	pseudo_transcript_0	0.0793598	0.120773	10	10	pseudo_transcript_0	0.261241	-0.0928355	10	10	pseudo_transcript_0	0.0507356	0.0877198	10	10	pseudo_transcript_0	0.289058	0.0659565	10	10	pseudo_transcript_0	0.536825	-0.54594	10	10	pseudo_transcript_0	0.439827	-0.213635	10	10
pseudo_7952	pseudo_transcript_0	0.428714	-0.0995546	10	10	pseudo_transcript_0	0.884868	0.0574326	10	10	pseudo_transcript_0	0.620714	-0.0407424	10	10	pseudo_transcript_0	0.290104	0.161362	10	10	pseudo_transcript_0	0.142267	0.151291	10	10	pseudo_transcript_0	0.0848322	0.215407	10	10	pseudo_transcript_0	0.824905	0.102956	10	10	pseudo_transcript_0	0.166022	1.24382	10	10	pseudo_transcript_0	0.142494	0.610977	10	10
pseudo_7953	pseudo_transcript_0	0.115512	0.384077	9	9	pseudo_transcript_0	0.0427316	0.141829	9	9	pseudo_transcript_0	0.0104359	0.21935	9	9	pseudo_transcript_0	0.0527751	-0.629022	9	9	pseudo_transcript_0	0.611405	-0.555211	9	9	pseudo_transcript_0	0.195407	-0.648205	9	9	pseudo_transcript_0	0.161965	-0.0850662	8	8	pseudo_transcript_0	0.8595	-3.4553	9	9	pseudo_transcript_0	0.496218	-0.488937	8	8
pseudo_7954	pseudo_transcript_0	0.141026	-0.183041	10	10	pseudo_transcript_0	0.843135	0.00910751	10	10	pseudo_transcript_0	0.380949	-0.120774	10	10	pseudo_transcript_0	0.15259	0.313189	10	10	pseudo_transcript_0	0.24118	-0.360311	10	10	pseudo_transcript_0	0.678504	0.0257752	10	10	pseudo_transcript_0	0.952946	0.203892	10	10	pseudo_transcript_0	0.234754	-2.66021	10	10	pseudo_transcript_0	0.243786	-1.35421	10	10
pseudo_7955	pseudo_transcript_0	0.18624	0.126	9	9	pseudo_transcript_0	0.917171	0.0201457	9	9	pseudo_transcript_0	0.243096	0.0657516	9	9	pseudo_transcript_0	0.564127	-0.0497117	9	9	pseudo_transcript_0	0.379579	-0.548692	9	9	pseudo_transcript_0	0.313464	-0.299202	9	9	pseudo_transcript_0	0.465898	0.0300899	9	9	pseudo_transcript_0	0.416933	-2.73698	9	9	pseudo_transcript_0	0.487705	-1.2851	9	9
pseudo_7956	pseudo_transcript_0	0.801566	0.0479992	10	10	pseudo_transcript_0	0.669679	-0.00660067	10	10	pseudo_transcript_0	0.840039	0.027779	10	10	pseudo_transcript_0	0.792075	0.0553532	10	10	pseudo_transcript_0	0.476177	0.0429478	10	10	pseudo_transcript_0	0.501363	-0.0247974	10	10	pseudo_transcript_0	0.500768	0.0151461	10	10	pseudo_transcript_0	0.452084	0.351918	10	10	pseudo_transcript_0	0.437869	0.217667	10	10
pseudo_7957	pseudo_transcript_0	0.237514	0.0911346	8	8	pseudo_transcript_0	0.726746	0.140289	9	9	pseudo_transcript_0	0.365066	0.0501897	8	8	pseudo_transcript_0	0.154717	-0.42485	8	8	pseudo_transcript_0	0.0162456	-0.388506	9	9	pseudo_transcript_0	0.0512346	-0.36934	8	8	pseudo_transcript_0	0.407026	-0.0838117	8	8	pseudo_transcript_0	0.0713692	-3.07436	8	8	pseudo_transcript_0	0.095104	-1.65842	8	8
pseudo_7958	pseudo_transcript_0	0.707843	-0.14613	10	10	pseudo_transcript_0	0.171422	-0.154129	10	10	pseudo_transcript_0	0.576986	-0.145307	10	10	pseudo_transcript_0	0.861317	-0.18822	9	9	pseudo_transcript_0	0.635902	0.184378	10	10	pseudo_transcript_0	0.921869	0.0200087	9	9	pseudo_transcript_0	0.496786	-0.163061	10	10	pseudo_transcript_0	0.919755	0.774441	10	10	pseudo_transcript_0	0.98115	-0.297998	10	10
pseudo_7959	pseudo_transcript_0	0.194067	0.11649	10	10	pseudo_transcript_0	0.0929652	0.106742	10	10	pseudo_transcript_0	0.0623169	0.0987798	10	10	pseudo_transcript_0	0.208436	-0.143857	10	10	pseudo_transcript_0	0.219755	0.0359589	10	10	pseudo_transcript_0	0.924439	-0.065141	10	10	pseudo_transcript_0	0.816889	-0.106847	10	10	pseudo_transcript_0	0.0452549	1.45964	10	10	pseudo_transcript_0	0.0494838	0.270309	10	10
pseudo_796	pseudo_transcript_0	0.87185	-0.0627189	10	10	pseudo_transcript_0	0.12997	0.093861	10	10	pseudo_transcript_0	0.479767	0.027485	10	10	pseudo_transcript_0	0.382766	-0.404786	10	10	pseudo_transcript_0	0.333698	0.100789	10	10	pseudo_transcript_0	0.873846	-0.231123	10	10	pseudo_transcript_0	0.31508	-0.448461	10	10	pseudo_transcript_0	0.129402	1.91725	10	10	pseudo_transcript_0	0.240514	1.01412	10	10
pseudo_7960	pseudo_transcript_0	0.059171	0.0343109	9	9	pseudo_transcript_0	0.434715	0.033323	9	9	pseudo_transcript_0	0.0964996	0.0264629	9	9	pseudo_transcript_0	0.639667	0.0933986	9	9	pseudo_transcript_0	0.986463	-0.369599	9	9	pseudo_transcript_0	0.940317	-0.144558	9	9	pseudo_transcript_0	0.084761	0.299092	9	9	pseudo_transcript_0	0.66144	-1.94714	9	9	pseudo_transcript_0	0.441794	-0.866903	9	9
pseudo_7961	pseudo_transcript_0	0.352229	-0.0600772	10	10	pseudo_transcript_0	0.114719	-0.288265	10	10	pseudo_transcript_0	0.156633	-0.16175	10	10	pseudo_transcript_0	0.330725	0.274105	10	10	pseudo_transcript_1	0.749235	0.0903284	10	10	pseudo_transcript_0	0.69682	0.0280021	9	9	pseudo_transcript_0	0.603263	-0.088046	10	10	pseudo_transcript_0	0.114361	-4.33945	10	10	pseudo_transcript_0	0.138043	-2.19604	10	10
pseudo_7962	pseudo_transcript_0	0.180653	-0.176426	10	10	pseudo_transcript_0	0.708663	-0.124452	10	10	pseudo_transcript_0	0.209669	-0.150439	10	10	pseudo_transcript_0	0.660702	-0.120404	9	9	pseudo_transcript_1	0.505049	-0.175312	10	10	pseudo_transcript_0	0.50731	0.0220654	9	9	pseudo_transcript_0	0.529112	-0.877611	10	10	pseudo_transcript_1	0.510533	-0.922238	10	10	pseudo_transcript_1	0.568527	-0.971785	10	10
pseudo_7963	pseudo_transcript_0	0.455612	-0.042156	10	10	pseudo_transcript_0	0.224241	0.0326792	10	10	pseudo_transcript_0	0.901811	0.0419278	10	10	pseudo_transcript_0	0.36594	0.328081	10	10	pseudo_transcript_0	0.889186	-0.247679	10	10	pseudo_transcript_0	0.442163	-0.0363928	10	10	pseudo_transcript_0	0.587838	0.124006	10	10	pseudo_transcript_0	0.627939	-0.421836	10	10	pseudo_transcript_0	0.54309	-0.141842	10	10
pseudo_7964	pseudo_transcript_0	0.0763252	-0.215253	8	8	pseudo_transcript_0	0.0136653	-0.369676	9	9	pseudo_transcript_0	0.0182142	-0.176355	8	8	pseudo_transcript_0	0.267824	0.366354	8	8	pseudo_transcript_0	0.29146	-0.638287	8	8	pseudo_transcript_0	0.773721	-0.2006	8	8	pseudo_transcript_0	0.624253	-0.0277888	8	8	pseudo_transcript_0	0.0248689	-6.12526	9	9	pseudo_transcript_0	0.0569954	-2.69041	8	8
pseudo_7965	pseudo_transcript_0	0.264446	-0.185877	10	10	pseudo_transcript_0	0.61997	0.0448941	10	10	pseudo_transcript_0	0.609386	-0.054519	10	10	pseudo_transcript_0	0.898492	0.0871095	9	9	pseudo_transcript_0	0.543285	-0.352684	10	10	pseudo_transcript_0	0.740315	-0.275531	9	9	pseudo_transcript_0	0.368094	-0.635883	10	10	pseudo_transcript_0	0.897945	-2.70225	10	10	pseudo_transcript_0	0.587038	-1.45956	10	10
pseudo_7966	pseudo_transcript_0	0.537323	-0.189796	10	10	pseudo_transcript_0	0.603628	-0.0176087	10	10	pseudo_transcript_0	0.380139	-0.0579879	10	10	pseudo_transcript_0	0.308699	-0.585395	10	10	pseudo_transcript_0	0.425734	-0.461104	10	10	pseudo_transcript_0	0.453346	-0.523249	10	10	pseudo_transcript_0	0.263247	-0.885138	10	10	pseudo_transcript_0	0.491988	-3.69961	10	10	pseudo_transcript_0	0.489239	-2.29237	10	10
pseudo_7967	pseudo_transcript_0	0.736545	-0.154226	10	10	pseudo_transcript_0	0.944395	-0.143812	10	10	pseudo_transcript_0	0.705964	-0.123751	10	10	pseudo_transcript_0	0.496146	-0.587235	9	9	pseudo_transcript_0	0.140754	0.135032	9	9	pseudo_transcript_0	0.970962	-0.245454	9	9	pseudo_transcript_0	0.577691	-1.37066	10	10	pseudo_transcript_0	0.174455	-0.474699	10	10	pseudo_transcript_0	0.32864	-0.59844	10	10
pseudo_7968	pseudo_transcript_0	0.544203	-0.0476696	10	10	pseudo_transcript_0	0.625286	-0.00219909	10	10	pseudo_transcript_0	0.913398	-0.00568637	10	10	pseudo_transcript_0	0.819067	-0.13934	10	10	pseudo_transcript_0	0.178367	0.0728535	10	10	pseudo_transcript_0	0.6403	0.0861768	10	10	pseudo_transcript_0	0.757829	-0.495017	10	10	pseudo_transcript_0	0.160838	0.920168	10	10	pseudo_transcript_0	0.277029	1.09717	10	10
pseudo_7969	pseudo_transcript_0	0.752121	0.0218978	9	9	pseudo_transcript_0	0.475149	0.131582	10	10	pseudo_transcript_0	0.557875	0.0513865	9	9	pseudo_transcript_0	0.444674	0.231294	10	10	pseudo_transcript_0	0.716261	-0.0638906	10	10	pseudo_transcript_0	0.810176	-0.0501325	10	10	pseudo_transcript_0	0.537259	0.541612	10	10	pseudo_transcript_0	0.838007	-0.335119	10	10	pseudo_transcript_0	0.886909	0.47852	10	10
pseudo_797	pseudo_transcript_0	0.281606	0.139621	9	9	pseudo_transcript_0	0.561709	-0.0924662	9	9	pseudo_transcript_0	0.442414	-0.0465777	9	9	pseudo_transcript_0	0.331524	-0.520625	9	9	pseudo_transcript_0	0.595035	-0.339333	10	10	pseudo_transcript_0	0.186033	-0.345536	9	9	pseudo_transcript_0	0.872007	-0.312314	9	9	pseudo_transcript_0	0.929625	-2.07467	10	10	pseudo_transcript_0	0.555906	-2.1386	9	9
pseudo_7970	pseudo_transcript_0	0.323781	-0.122246	10	10	pseudo_transcript_0	0.587076	0.0364936	10	10	pseudo_transcript_0	0.604173	0.0145485	10	10	pseudo_transcript_0	0.245091	-0.0278322	10	10	pseudo_transcript_0	0.486197	-0.108726	10	10	pseudo_transcript_0	0.176446	0.000635304	10	10	pseudo_transcript_0	0.785368	-0.232062	10	10	pseudo_transcript_0	0.426531	-0.440477	10	10	pseudo_transcript_0	0.440897	-0.179318	10	10
pseudo_7971	pseudo_transcript_1	0.699355	-0.0337936	10	10	pseudo_transcript_1	0.300812	0.0468191	10	10	pseudo_transcript_1	0.427312	0.0560821	10	10	pseudo_transcript_1	0.0952012	0.182123	10	10	pseudo_transcript_0	0.0923688	0.222923	10	10	pseudo_transcript_0	0.156068	0.16572	9	9	pseudo_transcript_1	0.161545	0.314091	10	10	pseudo_transcript_0	0.0595343	2.44026	10	10	pseudo_transcript_0	0.104645	0.556549	9	9
pseudo_7972	pseudo_transcript_0	0.976514	-0.109753	9	9	pseudo_transcript_0	0.612085	-0.0720381	10	10	pseudo_transcript_0	0.896888	-0.0669958	9	9	pseudo_transcript_0	0.100579	0.178514	10	10	pseudo_transcript_0	0.0584568	-0.740443	10	10	pseudo_transcript_0	0.739072	-0.225421	10	10	pseudo_transcript_0	0.390853	0.0571015	10	10	pseudo_transcript_0	0.149037	-6.31636	10	10	pseudo_transcript_0	0.222786	-3.21448	10	10
pseudo_7973	pseudo_transcript_0	0.911226	-0.0416123	9	9	pseudo_transcript_0	0.890822	0.00640247	9	9	pseudo_transcript_0	0.881975	-0.0206111	9	9	pseudo_transcript_0	0.304209	0.236023	9	9	pseudo_transcript_0	0.866381	-0.263106	9	9	pseudo_transcript_0	0.299926	-0.0461272	9	9	pseudo_transcript_0	0.370532	0.116571	9	9	pseudo_transcript_0	0.719586	-2.04093	9	9	pseudo_transcript_0	0.595293	-0.599836	9	9
pseudo_7974	pseudo_transcript_0	0.600566	-0.0321451	10	10	pseudo_transcript_0	0.786827	0.032146	10	10	pseudo_transcript_0	0.930456	-0.00584929	10	10	pseudo_transcript_0	0.682277	-0.428846	10	10	pseudo_transcript_0	0.795178	-0.844315	10	10	pseudo_transcript_0	0.684476	-0.523281	10	10	pseudo_transcript_0	0.251974	-0.144175	9	9	pseudo_transcript_0	0.826465	-6.26966	10	10	pseudo_transcript_0	0.840064	-1.67969	9	9
pseudo_7975	pseudo_transcript_0	0.197868	0.104516	10	10	pseudo_transcript_0	0.700998	-0.024674	10	10	pseudo_transcript_0	0.613362	0.0344415	10	10	pseudo_transcript_0	0.782903	-1.33127	10	10	pseudo_transcript_0	0.569485	-0.986123	10	10	pseudo_transcript_0	0.320018	-0.972735	10	10	pseudo_transcript_0	0.986532	-1.10142	10	10	pseudo_transcript_0	0.558198	-7.61919	10	10	pseudo_transcript_0	0.369829	-4.09728	10	10
pseudo_7976	pseudo_transcript_0	0.598896	0.246687	9	9	pseudo_transcript_0	0.190028	-0.131119	8	8	pseudo_transcript_0	0.378826	-0.0522261	8	8	pseudo_transcript_0	0.958904	-0.275776	9	9	pseudo_transcript_0	0.347489	0.0486622	9	9	pseudo_transcript_0	0.304844	0.0443948	8	8	pseudo_transcript_0	0.629702	0.200928	8	8	pseudo_transcript_0	0.876436	0.00447986	9	9	pseudo_transcript_0	0.804463	-0.500179	8	8
pseudo_7977	pseudo_transcript_0	0.625405	-0.0374536	8	8	pseudo_transcript_0	0.000384173	0.137108	8	8	pseudo_transcript_0	0.068858	0.0822265	8	8	pseudo_transcript_0	0.216801	0.292359	8	8	pseudo_transcript_0	0.224336	-0.312642	8	8	pseudo_transcript_0	0.825825	-0.0202723	8	8	pseudo_transcript_0	0.394478	0.192553	8	8	pseudo_transcript_0	0.654744	-1.02224	8	8	pseudo_transcript_0	0.636381	-0.346053	8	8
pseudo_7978	pseudo_transcript_0	0.946827	0.111721	10	10	pseudo_transcript_0	0.275219	-0.053008	9	9	pseudo_transcript_0	0.297077	-0.0231839	9	9	pseudo_transcript_0	0.905695	-0.433527	10	10	pseudo_transcript_0	0.0679038	0.312032	10	10	pseudo_transcript_0	0.331449	-0.14587	10	10	pseudo_transcript_0	0.649235	-0.0768142	9	9	pseudo_transcript_0	0.153547	1.18145	10	10	pseudo_transcript_0	0.33696	0.741589	9	9
pseudo_7979	pseudo_transcript_0	0.97589	-0.0495686	9	9	pseudo_transcript_0	0.753038	-0.0234451	9	9	pseudo_transcript_0	0.74881	-0.0238888	9	9	pseudo_transcript_0	0.35186	-0.215321	9	9	pseudo_transcript_0	0.966667	0.0514031	9	9	pseudo_transcript_0	0.54064	-0.096167	9	9	pseudo_transcript_0	0.488244	-0.321512	9	9	pseudo_transcript_0	0.881602	-0.22658	9	9	pseudo_transcript_0	0.771798	-0.202298	9	9
pseudo_798	pseudo_transcript_0	0.114728	0.159643	10	10	pseudo_transcript_0	0.75402	-0.00532145	10	10	pseudo_transcript_0	0.342495	0.0706054	10	10	pseudo_transcript_0	0.219363	-0.285718	10	10	pseudo_transcript_0	0.437604	-0.576831	10	10	pseudo_transcript_0	0.513532	-0.264429	10	10	pseudo_transcript_0	0.962944	-0.254119	10	10	pseudo_transcript_0	0.69909	-2.48803	10	10	pseudo_transcript_0	0.81427	-1.31486	10	10
pseudo_7980	pseudo_transcript_0	0.804208	-0.12183	10	10	pseudo_transcript_0	0.0529622	0.0397092	9	9	pseudo_transcript_0	0.126339	0.0767776	9	9	pseudo_transcript_0	0.4031	-0.279673	9	9	pseudo_transcript_0	0.863787	-0.159948	9	9	pseudo_transcript_0	0.636956	-0.247512	9	9	pseudo_transcript_0	0.373765	-0.785013	10	10	pseudo_transcript_0	0.354329	-1.23196	9	9	pseudo_transcript_0	0.419526	-0.620375	9	9
pseudo_7981	pseudo_transcript_0	0.340665	-0.127555	10	10	pseudo_transcript_0	0.817724	-0.0265854	10	10	pseudo_transcript_0	0.320658	-0.0380597	10	10	pseudo_transcript_0	0.971351	-0.176101	10	10	pseudo_transcript_0	0.644429	-0.0174162	10	10	pseudo_transcript_0	0.842353	-0.110778	10	10	pseudo_transcript_0	0.806925	-0.569195	10	10	pseudo_transcript_0	0.571097	-1.19213	10	10	pseudo_transcript_0	0.658706	-0.623149	10	10
pseudo_7982	pseudo_transcript_0	0.202353	-0.206038	10	10	pseudo_transcript_0	0.822195	-0.0662098	10	10	pseudo_transcript_0	0.25383	-0.0742119	10	10	pseudo_transcript_0	0.187632	0.302618	9	9	pseudo_transcript_0	0.584547	-0.101557	10	10	pseudo_transcript_0	0.128552	0.0270285	9	9	pseudo_transcript_0	0.960325	-0.387026	10	10	pseudo_transcript_0	0.843443	-0.767549	10	10	pseudo_transcript_0	0.832541	-0.876422	10	10
pseudo_7983	pseudo_transcript_0	0.199126	-0.0185656	9	9	pseudo_transcript_0	0.739502	0.0268373	9	9	pseudo_transcript_0	0.557241	-0.0241997	9	9	pseudo_transcript_0	0.802626	-0.117334	9	9	pseudo_transcript_0	0.207911	-0.220971	9	9	pseudo_transcript_0	0.609752	-0.0744948	9	9	pseudo_transcript_0	0.578472	-0.10909	9	9	pseudo_transcript_0	0.392663	-1.80643	9	9	pseudo_transcript_0	0.3392	-0.932528	9	9
pseudo_7984	pseudo_transcript_0	0.554108	-0.04815	10	10	pseudo_transcript_0	0.317361	0.0427388	10	10	pseudo_transcript_0	0.787489	0.00439173	10	10	pseudo_transcript_0	0.353899	0.051543	10	10	pseudo_transcript_0	0.608837	-0.930297	10	10	pseudo_transcript_0	0.474132	-0.498289	10	10	pseudo_transcript_0	0.592684	-0.142538	10	10	pseudo_transcript_0	0.238076	-4.0282	9	9	pseudo_transcript_0	0.195774	-2.13774	9	9
pseudo_7985	pseudo_transcript_0	0.852122	0.0167509	10	10	pseudo_transcript_0	0.888944	0.19864	10	10	pseudo_transcript_0	0.378522	0.0939299	10	10	pseudo_transcript_0	0.357936	-0.0876719	10	10	pseudo_transcript_0	0.983712	-0.131211	10	10	pseudo_transcript_0	0.478239	0.0597802	10	10	pseudo_transcript_0	0.23375	0.109611	10	10	pseudo_transcript_0	0.508539	1.10351	10	10	pseudo_transcript_0	0.515703	0.73605	10	10
pseudo_7986	pseudo_transcript_0	0.679274	-0.0253367	8	8	pseudo_transcript_0	0.801771	-0.0855018	9	9	pseudo_transcript_0	0.502742	0.0260975	8	8	pseudo_transcript_0	0.726439	-0.238232	9	9	pseudo_transcript_0	0.565083	-0.124045	9	9	pseudo_transcript_0	0.733841	-0.0975551	9	9	pseudo_transcript_0	0.91934	0.228821	9	9	pseudo_transcript_0	0.462896	-1.95423	9	9	pseudo_transcript_0	0.586091	-0.711157	9	9
pseudo_7987	pseudo_transcript_0	0.299633	-0.0210983	10	10	pseudo_transcript_0	0.0576123	-0.124276	10	10	pseudo_transcript_0	0.999643	-0.0597018	10	10	pseudo_transcript_0	0.449662	-0.309155	10	10	pseudo_transcript_0	0.338564	-0.682986	10	10	pseudo_transcript_0	0.351338	-0.395759	10	10	pseudo_transcript_0	0.720366	-0.155645	9	9	pseudo_transcript_0	0.0856709	-5.43997	10	10	pseudo_transcript_0	0.249645	-1.74404	9	9
pseudo_7988	pseudo_transcript_0	0.687403	-0.0466758	10	10	pseudo_transcript_0	0.938529	-0.0270359	10	10	pseudo_transcript_0	0.951347	-0.053765	10	10	pseudo_transcript_0	0.702949	-0.196665	10	10	pseudo_transcript_0	0.486943	-0.453156	10	10	pseudo_transcript_0	0.444674	-0.284139	10	10	pseudo_transcript_0	0.652316	-0.256697	10	10	pseudo_transcript_0	0.58729	-2.79279	10	10	pseudo_transcript_0	0.50757	-1.34467	10	10
pseudo_7989	pseudo_transcript_0	0.30137	0.110491	9	9	pseudo_transcript_0	0.118108	0.0693528	9	9	pseudo_transcript_0	0.0784798	0.065752	9	9	pseudo_transcript_0	0.903334	-0.0550328	10	10	pseudo_transcript_0	0.448158	-0.1915	9	9	pseudo_transcript_0	0.542324	-0.131988	9	9	pseudo_transcript_0	0.716376	0.694079	10	10	pseudo_transcript_0	0.196593	-1.35777	9	9	pseudo_transcript_0	0.280224	-0.519232	9	9
pseudo_799	pseudo_transcript_0	0.0747532	0.214513	10	10	pseudo_transcript_0	0.226668	0.0305705	10	10	pseudo_transcript_0	0.649427	0.0688662	10	10	pseudo_transcript_0	0.438132	-0.460785	10	10	pseudo_transcript_0	0.64428	-0.368766	9	9	pseudo_transcript_0	0.80378	0.0341389	9	9	pseudo_transcript_0	0.08579	0.767912	9	9	pseudo_transcript_0	0.298233	-3.05839	9	9	pseudo_transcript_0	0.755142	-0.0706196	8	8
pseudo_7990	pseudo_transcript_0	0.76959	-0.0387368	10	10	pseudo_transcript_0	0.00886579	-0.123283	10	10	pseudo_transcript_0	0.151887	-0.105613	10	10	pseudo_transcript_0	0.461815	-0.136765	10	10	pseudo_transcript_0	0.0310936	0.226919	10	10	pseudo_transcript_0	0.0751737	0.176799	10	10	pseudo_transcript_0	0.594131	-0.192398	10	10	pseudo_transcript_0	0.350965	0.388281	10	10	pseudo_transcript_0	0.355077	0.279506	10	10
pseudo_7991	pseudo_transcript_0	0.549145	0.0510728	10	10	pseudo_transcript_0	0.39038	-0.0288658	10	10	pseudo_transcript_0	0.803834	0.0346622	10	10	pseudo_transcript_0	0.724291	-0.307794	10	10	pseudo_transcript_0	0.504954	-0.484834	10	10	pseudo_transcript_0	0.374883	-0.288435	10	10	pseudo_transcript_0	0.883843	-0.0606228	10	10	pseudo_transcript_0	0.230068	-3.18079	10	10	pseudo_transcript_0	0.194283	-1.52116	10	10
pseudo_7992	pseudo_transcript_0	0.544795	-0.00793646	10	10	pseudo_transcript_0	0.9424	0.0288565	10	10	pseudo_transcript_0	0.750781	-0.0602984	10	10	pseudo_transcript_0	0.0600422	0.53544	10	10	pseudo_transcript_0	0.859363	-0.559735	10	10	pseudo_transcript_0	0.196333	-0.150358	10	10	pseudo_transcript_0	0.368571	0.386185	10	10	pseudo_transcript_0	0.811518	-3.70008	10	10	pseudo_transcript_0	0.95092	-1.67415	10	10
pseudo_7993	pseudo_transcript_0	0.106023	0.120003	9	9	pseudo_transcript_0	0.431818	0.0688487	10	10	pseudo_transcript_0	0.105928	0.116271	9	9	pseudo_transcript_0	0.0942072	-0.310375	9	9	pseudo_transcript_0	0.462904	0.0290722	10	10	pseudo_transcript_0	0.569406	-0.180812	9	9	pseudo_transcript_0	0.668842	-0.118351	9	9	pseudo_transcript_0	0.315082	0.392777	10	10	pseudo_transcript_0	0.388087	0.259124	9	9
pseudo_7994	pseudo_transcript_0	0.0345439	-0.0950832	9	9	pseudo_transcript_0	0.209267	0.121975	10	10	pseudo_transcript_0	0.013154	-0.102156	9	9	pseudo_transcript_0	0.026891	0.82433	10	10	pseudo_transcript_0	0.321039	0.328518	10	10	pseudo_transcript_0	0.0599676	0.554278	10	10	pseudo_transcript_0	0.364606	0.445558	10	10	pseudo_transcript_0	0.665014	1.03463	10	10	pseudo_transcript_0	0.615739	1.36748	10	10
pseudo_7995	pseudo_transcript_0	0.284531	-0.0259991	10	10	pseudo_transcript_0	0.511236	0.0286896	10	10	pseudo_transcript_0	0.342495	0.0595072	10	10	pseudo_transcript_0	0.915856	-0.345807	10	10	pseudo_transcript_0	0.407105	-1.14149	10	10	pseudo_transcript_0	0.365223	-0.595457	10	10	pseudo_transcript_0	0.693081	0.0544657	10	10	pseudo_transcript_0	0.404004	-7.90049	10	10	pseudo_transcript_0	0.421867	-3.94681	10	10
pseudo_7996	pseudo_transcript_0	0.860983	-0.116791	10	10	pseudo_transcript_0	0.708553	-0.14292	10	10	pseudo_transcript_0	0.967038	-0.111387	10	10	pseudo_transcript_0	0.445061	0.0235598	9	9	pseudo_transcript_0	0.422912	-0.579412	9	9	pseudo_transcript_0	0.881344	-0.253601	9	9	pseudo_transcript_0	0.453565	-0.447478	9	9	pseudo_transcript_0	0.149162	-5.34126	10	10	pseudo_transcript_0	0.450888	-1.2172	9	9
pseudo_7997	pseudo_transcript_1	0.494258	0.0468368	8	8	pseudo_transcript_1	0.0618027	-0.0386543	8	8	pseudo_transcript_1	0.560954	-0.0132549	8	8	pseudo_transcript_0	0.444968	-0.22358	9	9	pseudo_transcript_1	0.475568	-0.147924	8	8	pseudo_transcript_1	0.366703	-0.0417982	8	8	pseudo_transcript_1	0.221112	0.302117	8	8	pseudo_transcript_0	0.741111	-2.92386	8	8	pseudo_transcript_0	0.412303	-0.254531	7	7
pseudo_7998	pseudo_transcript_0	0.329421	0.045758	10	10	pseudo_transcript_0	0.164152	-0.0847841	10	10	pseudo_transcript_0	0.86883	-0.0105978	10	10	pseudo_transcript_0	0.0916499	0.319392	10	10	pseudo_transcript_0	0.0148617	-0.453456	10	10	pseudo_transcript_0	0.77231	-0.226334	10	10	pseudo_transcript_0	0.0170124	0.34639	10	10	pseudo_transcript_0	0.00585928	-3.62247	10	10	pseudo_transcript_0	0.0183245	-1.74057	10	10
pseudo_7999	pseudo_transcript_0	0.163317	0.0938171	10	10	pseudo_transcript_0	0.258621	0.0784351	10	10	pseudo_transcript_0	0.127683	0.101889	10	10	pseudo_transcript_0	0.365466	-0.26318	10	10	pseudo_transcript_0	0.360435	0.0474846	10	10	pseudo_transcript_0	0.904345	-0.210169	10	10	pseudo_transcript_0	0.824091	0.126921	10	10	pseudo_transcript_0	0.172771	0.690429	10	10	pseudo_transcript_0	0.208073	0.332316	10	10
pseudo_8	pseudo_transcript_0	0.337214	-0.0914902	10	10	pseudo_transcript_0	0.342309	-0.0390488	10	10	pseudo_transcript_0	0.148505	-0.0878296	10	10	pseudo_transcript_0	0.987278	-0.0550456	10	10	pseudo_transcript_0	0.975391	-0.450698	10	10	pseudo_transcript_0	0.814153	-0.265378	10	10	pseudo_transcript_0	0.426161	-0.14822	10	10	pseudo_transcript_0	0.937624	-4.7557	10	10	pseudo_transcript_0	0.908821	-1.91587	10	10
pseudo_80	pseudo_transcript_0	0.268923	-0.156646	10	10	pseudo_transcript_0	0.611767	-0.0499587	9	9	pseudo_transcript_0	0.519859	-0.00945104	9	9	pseudo_transcript_0	0.350967	-0.129398	9	9	pseudo_transcript_0	0.421006	-0.358027	9	9	pseudo_transcript_0	0.244005	-0.219479	9	9	pseudo_transcript_0	0.0807293	-0.812941	10	10	pseudo_transcript_0	0.752856	-3.21377	9	9	pseudo_transcript_0	0.56918	-1.61591	9	9
pseudo_800	pseudo_transcript_0	0.945644	0.208418	10	10	pseudo_transcript_0	0.0375385	-0.150855	10	10	pseudo_transcript_0	0.415423	0.0476122	10	10	pseudo_transcript_0	0.710038	-0.0767043	10	10	pseudo_transcript_0	0.370026	-0.0875867	9	9	pseudo_transcript_0	0.536441	0.0519088	9	9	pseudo_transcript_0	0.965088	0.534495	10	10	pseudo_transcript_0	0.858287	-1.37004	10	10	pseudo_transcript_0	0.933435	-0.523095	10	10
pseudo_8000	pseudo_transcript_0	0.347451	-0.0840077	9	9	pseudo_transcript_0	0.671511	-0.093298	9	9	pseudo_transcript_0	0.168291	-0.0713237	9	9	pseudo_transcript_0	0.608793	-0.451219	8	8	pseudo_transcript_0	0.122208	-0.237531	9	9	pseudo_transcript_0	0.221817	-0.349444	8	8	pseudo_transcript_0	0.859743	-0.769834	9	9	pseudo_transcript_0	0.35864	-0.456973	9	9	pseudo_transcript_0	0.28363	-0.641548	9	9
pseudo_8001	pseudo_transcript_0	0.0778116	0.0660083	9	9	pseudo_transcript_0	0.029264	0.0691398	9	9	pseudo_transcript_0	0.0182417	0.112139	9	9	pseudo_transcript_0	0.491979	0.255103	9	9	pseudo_transcript_0	0.682816	-0.771436	9	9	pseudo_transcript_0	0.945377	-0.25474	9	9	pseudo_transcript_0	0.0637241	0.35571	9	9	pseudo_transcript_0	0.679284	-5.1932	9	9	pseudo_transcript_0	0.646353	-2.50184	9	9
pseudo_8002	pseudo_transcript_0	0.303246	0.0379793	10	10	pseudo_transcript_0	0.713827	0.0211777	10	10	pseudo_transcript_0	0.357257	0.033531	10	10	pseudo_transcript_0	0.436725	-0.897581	10	10	pseudo_transcript_0	0.374856	-0.233288	10	10	pseudo_transcript_0	0.814153	-0.574947	10	10	pseudo_transcript_0	0.566615	-0.655056	10	10	pseudo_transcript_0	0.226697	-0.503961	10	10	pseudo_transcript_0	0.431145	-1.01909	10	10
pseudo_8003	pseudo_transcript_0	0.0518027	0.392332	10	10	pseudo_transcript_0	0.892296	-0.0267151	9	9	pseudo_transcript_0	0.107774	0.023051	9	9	pseudo_transcript_0	0.71938	-0.693622	10	10	pseudo_transcript_0	0.770606	-0.514432	9	9	pseudo_transcript_0	0.764934	-0.422868	9	9	pseudo_transcript_0	0.154189	0.238063	8	8	pseudo_transcript_0	0.681456	-3.47821	9	9	pseudo_transcript_0	0.655472	-0.348793	8	8
pseudo_8004	pseudo_transcript_0	0.43857	0.266927	10	10	pseudo_transcript_0	0.209321	0.112589	10	10	pseudo_transcript_0	0.320949	0.18011	10	10	pseudo_transcript_0	0.32777	-0.556919	10	10	pseudo_transcript_0	0.767265	-0.749959	10	10	pseudo_transcript_0	0.164505	-0.462117	10	10	pseudo_transcript_0	0.837722	0.227056	10	10	pseudo_transcript_0	0.929978	-4.74259	10	10	pseudo_transcript_0	0.786592	-2.26926	10	10
pseudo_8005	pseudo_transcript_0	0.872903	0.0150597	10	10	pseudo_transcript_0	0.180413	-0.230123	10	10	pseudo_transcript_0	0.460149	-0.108674	10	10	pseudo_transcript_0	0.627528	0.0226673	10	10	pseudo_transcript_0	0.388244	-0.075669	9	9	pseudo_transcript_0	0.974764	-0.114142	9	9	pseudo_transcript_0	0.870299	0.0799398	10	10	pseudo_transcript_0	0.83327	-2.81311	10	10	pseudo_transcript_0	0.779886	-1.8589	10	10
pseudo_8006	pseudo_transcript_0	0.43857	0.0991935	10	10	pseudo_transcript_0	0.290193	0.0761636	10	10	pseudo_transcript_0	0.277656	0.135116	10	10	pseudo_transcript_0	0.199366	-0.276595	10	10	pseudo_transcript_0	0.434619	-0.164351	10	10	pseudo_transcript_0	0.299482	-0.124519	10	10	pseudo_transcript_0	0.757716	0.0652931	10	10	pseudo_transcript_0	0.9514	-0.330068	10	10	pseudo_transcript_0	0.987873	-0.222439	10	10
pseudo_8007	pseudo_transcript_0	0.998222	0.0801518	10	10	pseudo_transcript_0	0.938881	0.0956727	10	10	pseudo_transcript_0	0.989407	0.0809248	10	10	pseudo_transcript_0	0.2431	-0.401685	10	10	pseudo_transcript_0	0.343476	-0.659	10	10	pseudo_transcript_0	0.0975873	-0.479623	10	10	pseudo_transcript_0	0.107413	0.189386	10	10	pseudo_transcript_0	0.861215	-2.5009	9	9	pseudo_transcript_0	0.496905	-1.81361	9	9
pseudo_8008	pseudo_transcript_0	0.248574	0.161256	10	10	pseudo_transcript_0	0.891042	-0.0818667	10	10	pseudo_transcript_0	0.272277	0.0830005	10	10	pseudo_transcript_0	0.969925	-0.239691	10	10	pseudo_transcript_0	0.377267	-0.615284	10	10	pseudo_transcript_0	0.566148	-0.298002	10	10	pseudo_transcript_0	0.336953	-0.123952	9	9	pseudo_transcript_0	0.411292	-4.62401	10	10	pseudo_transcript_0	0.620818	-1.57268	9	9
pseudo_8009	pseudo_transcript_0	0.222383	0.147853	10	10	pseudo_transcript_0	0.177125	0.0693379	10	10	pseudo_transcript_0	0.113359	0.128835	10	10	pseudo_transcript_0	0.487037	-0.0399069	10	10	pseudo_transcript_0	0.118106	0.240712	10	10	pseudo_transcript_0	0.632553	0.134059	10	10	pseudo_transcript_0	0.842861	0.0465994	10	10	pseudo_transcript_0	0.0219609	2.08155	10	10	pseudo_transcript_0	0.0344134	1.25903	10	10
pseudo_801	pseudo_transcript_0	0.831791	-0.12892	10	10	pseudo_transcript_0	0.531929	-0.00859235	10	10	pseudo_transcript_0	0.53065	-0.0330156	10	10	pseudo_transcript_0	0.204079	-0.121987	9	9	pseudo_transcript_0	0.917038	-0.333968	10	10	pseudo_transcript_0	0.466488	-0.334191	9	9	pseudo_transcript_0	0.290691	-0.385998	10	10	pseudo_transcript_0	0.902863	-1.33949	10	10	pseudo_transcript_0	0.894283	-1.04298	10	10
pseudo_8010	pseudo_transcript_0	0.24173	-0.0100643	9	9	pseudo_transcript_0	0.833655	-0.0236877	9	9	pseudo_transcript_0	0.229287	0.00225965	9	9	pseudo_transcript_0	0.432891	-0.117355	9	9	pseudo_transcript_0	0.293252	-0.0285288	9	9	pseudo_transcript_0	0.703887	-0.165895	9	9	pseudo_transcript_0	0.215303	-0.0996778	9	9	pseudo_transcript_0	0.323466	-0.101959	9	9	pseudo_transcript_0	0.395633	-0.635065	9	9
pseudo_8011	pseudo_transcript_0	0.236986	0.0904491	8	8	pseudo_transcript_0	0.384388	-0.142482	10	10	pseudo_transcript_0	0.249456	0.0559461	8	8	pseudo_transcript_0	0.475671	-0.234779	8	8	pseudo_transcript_0	0.798608	-0.235179	8	8	pseudo_transcript_0	0.422848	-0.194676	8	8	pseudo_transcript_0	0.816757	0.20615	8	8	pseudo_transcript_0	0.58099	-7.12823	10	10	pseudo_transcript_0	0.891431	-0.677287	8	8
pseudo_8012	pseudo_transcript_0	0.788161	-0.000422565	10	10	pseudo_transcript_0	0.564741	0.0144073	10	10	pseudo_transcript_0	0.781527	-0.0478694	10	10	pseudo_transcript_0	0.25144	-0.370722	10	10	pseudo_transcript_0	0.846974	-0.317489	10	10	pseudo_transcript_0	0.457717	-0.244591	10	10	pseudo_transcript_0	0.131465	-0.167989	10	10	pseudo_transcript_0	0.895136	-2.18067	10	10	pseudo_transcript_0	0.906435	-1.2043	10	10
pseudo_8013	pseudo_transcript_0	0.330601	0.0830608	10	10	pseudo_transcript_0	0.959662	-0.0375531	10	10	pseudo_transcript_0	0.694029	0.00717985	10	10	pseudo_transcript_0	0.0977097	0.270888	10	10	pseudo_transcript_0	0.386515	-0.255077	10	10	pseudo_transcript_0	0.534349	0.0263365	10	10	pseudo_transcript_0	0.0323586	0.477754	10	10	pseudo_transcript_0	0.639212	-2.2847	10	10	pseudo_transcript_0	0.949961	-1.02164	10	10
pseudo_8014	pseudo_transcript_0	0.744407	0.0434303	9	9	pseudo_transcript_0	0.105439	-0.0345723	9	9	pseudo_transcript_0	0.231242	-0.0261153	9	9	pseudo_transcript_0	0.382739	0.133441	9	9	pseudo_transcript_0	0.0184308	0.293172	9	9	pseudo_transcript_0	0.0634701	0.295891	9	9	pseudo_transcript_0	0.506811	0.370646	9	9	pseudo_transcript_0	0.0576768	1.69391	9	9	pseudo_transcript_0	0.055333	1.01272	9	9
pseudo_8015	pseudo_transcript_0	0.0429306	0.37704	10	10	pseudo_transcript_0	0.92186	-0.0305138	9	9	pseudo_transcript_0	0.423591	0.0470389	9	9	pseudo_transcript_0	0.0198099	-1.13163	10	10	pseudo_transcript_0	0.184994	0.134169	10	10	pseudo_transcript_0	0.0817182	-0.451083	10	10	pseudo_transcript_0	0.194336	-0.375906	9	9	pseudo_transcript_0	0.182717	-0.644406	10	10	pseudo_transcript_0	0.725865	-0.562564	9	9
pseudo_8016	pseudo_transcript_0	0.31655	-0.106143	10	10	pseudo_transcript_0	0.718672	-0.248829	10	10	pseudo_transcript_0	0.589478	-0.194466	10	10	pseudo_transcript_0	0.0461317	0.383376	10	10	pseudo_transcript_0	0.916669	-0.396352	9	9	pseudo_transcript_0	0.168386	-0.0589917	9	9	pseudo_transcript_0	0.224725	0.228334	10	10	pseudo_transcript_0	0.401592	-6.31916	10	10	pseudo_transcript_0	0.517649	-3.1858	10	10
pseudo_8017	pseudo_transcript_0	0.0224432	0.439043	9	9	pseudo_transcript_1	0.437454	0.0322816	10	10	pseudo_transcript_0	0.0462304	0.23252	9	9	pseudo_transcript_1	0.0204652	-0.450768	10	10	pseudo_transcript_0	0.935765	-0.41542	9	9	pseudo_transcript_1	0.118011	-0.248106	10	10	pseudo_transcript_1	0.0383648	-0.545787	10	10	pseudo_transcript_1	0.654088	0.322885	10	10	pseudo_transcript_0	0.737848	-1.50457	7	7
pseudo_8018	pseudo_transcript_0	0.254841	0.151442	10	10	pseudo_transcript_0	0.217347	0.0475377	10	10	pseudo_transcript_0	0.157771	0.106184	10	10	pseudo_transcript_0	0.899794	-0.442552	10	10	pseudo_transcript_0	0.381792	0.0623902	10	10	pseudo_transcript_0	0.505595	-0.256097	10	10	pseudo_transcript_0	0.385613	0.024746	9	9	pseudo_transcript_0	0.20099	0.782097	10	10	pseudo_transcript_0	0.101494	0.307703	9	9
pseudo_8019	pseudo_transcript_0	0.403013	0.074737	10	10	pseudo_transcript_0	0.256267	-0.00277229	10	10	pseudo_transcript_0	0.828859	0.0125247	10	10	pseudo_transcript_0	0.297989	0.0949522	10	10	pseudo_transcript_0	0.799434	-0.0404184	10	10	pseudo_transcript_0	0.448998	0.0837269	10	10	pseudo_transcript_0	0.121063	0.195039	10	10	pseudo_transcript_0	0.583831	-0.252174	10	10	pseudo_transcript_0	0.796796	0.00677758	10	10
pseudo_802	pseudo_transcript_0	0.140505	-0.108124	10	10	pseudo_transcript_0	0.0927359	-0.00582706	10	10	pseudo_transcript_0	0.060947	-0.0788895	10	10	pseudo_transcript_0	0.830436	-0.217116	10	10	pseudo_transcript_0	0.383742	-0.0839728	10	10	pseudo_transcript_0	0.552755	-0.208048	10	10	pseudo_transcript_0	0.429992	-0.57073	10	10	pseudo_transcript_0	0.939507	-0.818827	10	10	pseudo_transcript_0	0.72055	-0.475763	10	10
pseudo_8020	pseudo_transcript_0	0.44112	0.101341	10	10	pseudo_transcript_0	0.184427	0.158661	10	10	pseudo_transcript_0	0.230652	0.137679	10	10	pseudo_transcript_0	0.735156	-0.0373375	10	10	pseudo_transcript_0	0.508292	0.0275329	10	10	pseudo_transcript_0	0.720034	0.068777	10	10	pseudo_transcript_0	0.999404	0.135873	10	10	pseudo_transcript_0	0.0903244	0.49782	10	10	pseudo_transcript_0	0.109553	0.414205	10	10
pseudo_8021	pseudo_transcript_0	0.960078	-0.0801628	10	10	pseudo_transcript_0	0.906213	-0.0116108	10	10	pseudo_transcript_0	0.943508	-0.0399714	10	10	pseudo_transcript_0	0.190588	0.243524	10	10	pseudo_transcript_0	0.275021	-0.298248	10	10	pseudo_transcript_0	0.166621	0.031087	10	10	pseudo_transcript_0	0.356056	0.156838	10	10	pseudo_transcript_0	0.297598	-2.11745	10	10	pseudo_transcript_0	0.198138	-1.12368	10	10
pseudo_8022	pseudo_transcript_0	0.5561	-0.0654271	10	10	pseudo_transcript_0	0.811315	0.0831206	10	10	pseudo_transcript_0	0.989883	-0.0446737	10	10	pseudo_transcript_0	0.55671	-0.50756	10	10	pseudo_transcript_0	0.861471	-0.279139	10	10	pseudo_transcript_0	0.669694	-0.510221	10	10	pseudo_transcript_0	0.0995317	-0.678346	10	10	pseudo_transcript_0	0.54801	-0.525753	9	9	pseudo_transcript_0	0.827187	0.0252116	9	9
pseudo_8023	pseudo_transcript_0	0.215922	-0.131943	10	10	pseudo_transcript_0	0.110641	-0.0801862	10	10	pseudo_transcript_0	0.0940182	-0.106065	10	10	pseudo_transcript_0	0.381468	-0.14891	10	10	pseudo_transcript_0	0.34302	0.0237973	10	10	pseudo_transcript_0	0.805037	-0.115321	10	10	pseudo_transcript_0	0.138643	-0.44196	10	10	pseudo_transcript_0	0.770837	-0.609476	10	10	pseudo_transcript_0	0.951399	-0.461595	10	10
pseudo_8024	pseudo_transcript_0	0.160288	0.307207	10	10	pseudo_transcript_0	0.314799	-0.164017	10	10	pseudo_transcript_0	0.451317	0.10479	10	10	pseudo_transcript_0	0.434794	-0.391086	10	10	pseudo_transcript_1	0.383417	-0.425891	10	10	pseudo_transcript_0	0.575368	-0.216847	10	10	pseudo_transcript_1	0.561871	-0.147902	10	10	pseudo_transcript_0	0.329106	-1.63308	10	10	pseudo_transcript_0	0.412071	-0.912991	9	9
pseudo_8025	pseudo_transcript_0	0.170706	0.117345	10	10	pseudo_transcript_0	0.669249	0.0763825	10	10	pseudo_transcript_0	0.2467	0.060438	10	10	pseudo_transcript_0	0.116919	-0.427335	10	10	pseudo_transcript_0	0.129148	-0.357208	10	10	pseudo_transcript_0	0.050593	-0.31048	10	10	pseudo_transcript_0	0.546263	-0.240689	10	10	pseudo_transcript_0	0.157856	-2.50434	10	10	pseudo_transcript_0	0.114443	-1.17414	10	10
pseudo_8026	pseudo_transcript_0	0.597882	-0.0546281	10	10	pseudo_transcript_0	0.777202	-0.0356564	10	10	pseudo_transcript_0	0.963708	-0.0566339	10	10	pseudo_transcript_0	0.495386	-0.240543	10	10	pseudo_transcript_0	0.289832	-0.40406	10	10	pseudo_transcript_0	0.481426	-0.22796	10	10	pseudo_transcript_0	0.336327	-0.284044	10	10	pseudo_transcript_0	0.473445	-3.3571	10	10	pseudo_transcript_0	0.449329	-1.95753	10	10
pseudo_8027	pseudo_transcript_0	0.793195	-0.00968724	10	10	pseudo_transcript_0	0.239671	0.0377881	10	10	pseudo_transcript_0	0.7868	0.0150284	10	10	pseudo_transcript_0	0.487317	-0.174906	10	10	pseudo_transcript_0	0.7463	-0.413461	10	10	pseudo_transcript_0	0.854166	-0.157364	10	10	pseudo_transcript_0	0.727676	-0.188164	10	10	pseudo_transcript_0	0.415262	-2.94858	10	10	pseudo_transcript_0	0.457306	-1.45893	10	10
pseudo_8028	pseudo_transcript_0	0.216584	0.288911	10	10	pseudo_transcript_0	0.0987869	0.0698085	10	10	pseudo_transcript_0	0.0135221	0.187534	10	10	pseudo_transcript_0	0.63155	0.24441	10	10	pseudo_transcript_1	0.101883	-0.49721	10	10	pseudo_transcript_1	0.148129	-0.266639	10	10	pseudo_transcript_0	0.251018	1.06618	10	10	pseudo_transcript_1	0.280181	-2.75089	10	10	pseudo_transcript_1	0.203542	-1.43273	10	10
pseudo_8029	pseudo_transcript_0	0.227376	-0.0513139	10	10	pseudo_transcript_0	0.384388	-0.066401	10	10	pseudo_transcript_0	0.0584803	-0.0343902	10	10	pseudo_transcript_0	0.447164	0.0729101	10	10	pseudo_transcript_0	0.735717	-0.3685	10	10	pseudo_transcript_0	0.520163	0.0327674	10	10	pseudo_transcript_0	0.992253	0.0158639	10	10	pseudo_transcript_0	0.254482	-2.42381	10	10	pseudo_transcript_0	0.274509	-1.16255	10	10
pseudo_803	pseudo_transcript_0	0.107924	0.118379	10	10	pseudo_transcript_0	0.651729	-0.0164512	10	10	pseudo_transcript_0	0.421085	0.0676112	10	10	pseudo_transcript_0	0.734482	-0.148059	10	10	pseudo_transcript_0	0.475255	-0.323032	10	10	pseudo_transcript_0	0.484059	-0.207335	10	10	pseudo_transcript_0	0.150014	0.249124	10	10	pseudo_transcript_0	0.428082	-2.54917	10	10	pseudo_transcript_0	0.255671	-1.21906	10	10
pseudo_8030	pseudo_transcript_0	0.365452	-0.0777833	10	10	pseudo_transcript_1	0.431213	0.116535	10	10	pseudo_transcript_1	0.465603	0.144184	10	10	pseudo_transcript_0	0.301996	-0.163312	9	9	pseudo_transcript_0	0.206778	0.0684357	9	9	pseudo_transcript_1	0.583416	-0.373872	10	10	pseudo_transcript_0	0.213139	-0.519474	10	10	pseudo_transcript_0	0.219037	1.91016	9	9	pseudo_transcript_0	0.261046	0.456813	9	9
pseudo_8031	pseudo_transcript_0	0.320514	-0.0622382	10	10	pseudo_transcript_0	0.461402	0.114603	10	10	pseudo_transcript_0	0.788637	-0.0153456	10	10	pseudo_transcript_0	0.516254	-0.0913198	10	10	pseudo_transcript_0	0.488439	-0.277235	10	10	pseudo_transcript_0	0.939543	-0.0561636	10	10	pseudo_transcript_0	0.887264	-0.217407	10	10	pseudo_transcript_0	0.892562	-1.26759	10	10	pseudo_transcript_0	0.862716	-0.613096	10	10
pseudo_8032	pseudo_transcript_0	0.828895	0.0096728	10	10	pseudo_transcript_0	0.422718	0.126838	10	10	pseudo_transcript_0	0.943983	0.0613055	10	10	pseudo_transcript_0	0.489375	0.38841	10	10	pseudo_transcript_0	0.784506	-0.175292	10	10	pseudo_transcript_0	0.627411	-0.0430858	10	10	pseudo_transcript_0	0.788586	0.0403464	10	10	pseudo_transcript_0	0.247638	0.698611	9	9	pseudo_transcript_0	0.283203	0.335368	9	9
pseudo_8033	pseudo_transcript_0	0.709612	0.0297417	10	10	pseudo_transcript_0	0.992706	-0.00811873	10	10	pseudo_transcript_0	0.981314	0.0419558	10	10	pseudo_transcript_0	0.5003	-0.39473	10	10	pseudo_transcript_0	0.72228	-0.487647	10	10	pseudo_transcript_0	0.295009	-0.500459	10	10	pseudo_transcript_0	0.557848	-0.329545	10	10	pseudo_transcript_0	0.809109	-5.57478	10	10	pseudo_transcript_0	0.704841	-2.83775	10	10
pseudo_8034	pseudo_transcript_0	0.312548	-0.0919892	10	10	pseudo_transcript_0	0.339245	-0.0478411	10	10	pseudo_transcript_0	0.10685	-0.047466	10	10	pseudo_transcript_0	0.726079	-0.310106	10	10	pseudo_transcript_0	0.00392492	-1.00029	10	10	pseudo_transcript_0	0.023113	-0.652127	10	10	pseudo_transcript_0	0.314792	-0.396815	10	10	pseudo_transcript_0	0.00590448	-7.72429	10	10	pseudo_transcript_0	0.00313329	-3.97367	10	10
pseudo_8035	pseudo_transcript_0	0.358025	-0.0796705	10	10	pseudo_transcript_0	0.519233	-0.075697	10	10	pseudo_transcript_0	0.224673	-0.0310659	10	10	pseudo_transcript_0	0.515002	0.0119097	10	10	pseudo_transcript_0	0.881185	-0.0746344	10	10	pseudo_transcript_0	0.538324	-0.0507108	10	10	pseudo_transcript_0	0.944858	0.0357051	10	10	pseudo_transcript_0	0.853294	-0.577683	10	10	pseudo_transcript_0	0.836065	-0.282123	10	10
pseudo_8036	pseudo_transcript_0	0.817798	0.0384041	10	10	pseudo_transcript_0	0.848099	-0.00909003	10	10	pseudo_transcript_0	0.774434	-0.01635	10	10	pseudo_transcript_0	0.995838	-0.592979	10	10	pseudo_transcript_0	0.237018	-0.250401	10	10	pseudo_transcript_0	0.407525	-0.413346	10	10	pseudo_transcript_0	0.914591	-0.0656096	9	9	pseudo_transcript_0	0.320384	-1.59656	10	10	pseudo_transcript_0	0.125604	0.197922	9	9
pseudo_8037	pseudo_transcript_0	0.367502	-0.00472712	10	10	pseudo_transcript_0	0.282992	-0.0632878	10	10	pseudo_transcript_0	0.229147	-0.0259318	10	10	pseudo_transcript_0	0.900502	-0.234668	10	10	pseudo_transcript_0	0.761695	-0.421622	10	10	pseudo_transcript_0	0.95611	-0.368668	10	10	pseudo_transcript_0	0.720285	-0.273109	10	10	pseudo_transcript_0	0.465721	-3.13379	10	10	pseudo_transcript_0	0.496452	-1.68572	10	10
pseudo_8038	pseudo_transcript_0	0.653357	0.0935529	9	9	pseudo_transcript_0	0.0339746	0.122493	9	9	pseudo_transcript_0	0.282743	0.138273	9	9	pseudo_transcript_1	0.708009	-0.128001	9	9	pseudo_transcript_1	0.2003	0.104495	9	9	pseudo_transcript_1	0.728342	-0.0243132	9	9	pseudo_transcript_1	0.465269	-0.509369	10	10	pseudo_transcript_1	0.124267	2.25305	9	9	pseudo_transcript_1	0.190241	0.637183	9	9
pseudo_8039	pseudo_transcript_0	0.958657	0.100852	10	10	pseudo_transcript_0	0.549984	0.0462608	10	10	pseudo_transcript_0	0.408622	0.0490464	10	10	pseudo_transcript_0	0.0754107	-0.500492	10	10	pseudo_transcript_0	0.490686	-0.451678	10	10	pseudo_transcript_0	0.130403	-0.457404	10	10	pseudo_transcript_0	0.260705	-0.270114	10	10	pseudo_transcript_0	0.988787	-3.4561	10	10	pseudo_transcript_0	0.63879	-1.70176	10	10
pseudo_804	pseudo_transcript_0	0.169804	0.12902	9	9	pseudo_transcript_0	0.600342	0.121815	10	10	pseudo_transcript_0	0.22481	0.0917658	9	9	pseudo_transcript_0	0.352348	-0.237984	9	9	pseudo_transcript_0	0.580254	0.0389238	10	10	pseudo_transcript_0	0.843615	-0.1271	9	9	pseudo_transcript_0	0.802127	0.0732333	8	8	pseudo_transcript_0	0.225715	1.5452	9	9	pseudo_transcript_0	0.178327	0.4778	8	8
pseudo_8040	pseudo_transcript_0	0.582141	-0.0991745	9	9	pseudo_transcript_0	0.740839	-0.0895778	10	10	pseudo_transcript_0	0.528053	-0.0983251	9	9	pseudo_transcript_0	0.14962	0.217292	10	10	pseudo_transcript_0	0.782102	-0.0670649	10	10	pseudo_transcript_0	0.133497	0.0686948	10	10	pseudo_transcript_0	0.505531	0.131452	10	10	pseudo_transcript_0	0.977813	-1.51275	10	10	pseudo_transcript_0	0.936786	-0.696607	10	10
pseudo_8041	pseudo_transcript_0	0.46536	0.0201007	10	10	pseudo_transcript_0	0.825524	-0.0426365	10	10	pseudo_transcript_0	0.502491	-0.0241748	10	10	pseudo_transcript_0	0.723397	0.271365	10	10	pseudo_transcript_0	0.419871	-0.0749738	10	10	pseudo_transcript_0	0.462847	0.17619	10	10	pseudo_transcript_0	0.721851	0.139911	10	10	pseudo_transcript_0	0.575529	0.662303	10	10	pseudo_transcript_0	0.506222	0.394149	10	10
pseudo_8042	pseudo_transcript_0	0.657203	-0.0451564	9	9	pseudo_transcript_0	0.164181	-0.100098	9	9	pseudo_transcript_0	0.189316	-0.072048	9	9	pseudo_transcript_0	0.104484	-0.324652	9	9	pseudo_transcript_0	0.982703	-0.242094	9	9	pseudo_transcript_0	0.25912	-0.16217	9	9	pseudo_transcript_0	0.0640853	-0.330187	9	9	pseudo_transcript_0	0.494846	-2.50875	9	9	pseudo_transcript_0	0.280224	-1.29555	9	9
pseudo_8043	pseudo_transcript_0	0.0801626	0.32906	10	10	pseudo_transcript_0	0.839605	-0.00610123	9	9	pseudo_transcript_0	0.205946	0.15942	9	9	pseudo_transcript_0	0.195583	-0.89189	10	10	pseudo_transcript_0	0.47121	0.0890452	10	10	pseudo_transcript_0	0.413011	-0.382949	10	10	pseudo_transcript_0	0.966419	0.14465	8	8	pseudo_transcript_0	0.408435	0.754628	10	10	pseudo_transcript_0	0.658636	0.116002	8	8
pseudo_8044	pseudo_transcript_0	0.882272	-0.118458	10	10	pseudo_transcript_0	0.976708	-0.0274584	10	10	pseudo_transcript_0	0.999881	-0.0559672	10	10	pseudo_transcript_0	0.96256	-0.0810768	10	10	pseudo_transcript_0	0.5244	-0.12249	9	9	pseudo_transcript_0	0.761298	-0.271604	9	9	pseudo_transcript_0	0.732618	-0.32597	10	10	pseudo_transcript_0	0.342474	-2.24156	10	10	pseudo_transcript_0	0.368545	-1.36935	10	10
pseudo_8045	pseudo_transcript_0	0.632554	-0.0501908	10	10	pseudo_transcript_0	0.570737	-0.0165837	10	10	pseudo_transcript_0	0.497183	-0.034643	10	10	pseudo_transcript_0	0.665518	-0.210574	10	10	pseudo_transcript_0	0.469744	-0.328717	10	10	pseudo_transcript_0	0.713725	-0.220697	10	10	pseudo_transcript_0	0.494706	-0.150492	10	10	pseudo_transcript_0	0.684251	-2.06572	10	10	pseudo_transcript_0	0.783815	-1.09945	10	10
pseudo_8046	pseudo_transcript_0	0.537519	0.0330989	10	10	pseudo_transcript_0	0.00133643	0.149087	10	10	pseudo_transcript_0	0.0239348	0.0999495	10	10	pseudo_transcript_1	0.500111	0.0525551	10	10	pseudo_transcript_1	0.0564422	0.193982	10	10	pseudo_transcript_1	0.0617952	0.0691726	10	10	pseudo_transcript_0	0.348248	0.479194	10	10	pseudo_transcript_1	0.108087	1.59269	10	10	pseudo_transcript_1	0.0749457	0.78137	10	10
pseudo_8047	pseudo_transcript_0	0.258265	-0.00226662	10	10	pseudo_transcript_0	0.315723	0.123819	10	10	pseudo_transcript_0	0.285253	0.0804661	10	10	pseudo_transcript_0	0.357391	-0.630797	10	10	pseudo_transcript_0	0.657308	-0.357885	10	10	pseudo_transcript_0	0.365223	-0.458339	10	10	pseudo_transcript_0	0.663771	-0.357261	10	10	pseudo_transcript_0	0.974863	-1.26411	10	10	pseudo_transcript_0	0.96243	-0.757926	10	10
pseudo_8048	pseudo_transcript_0	0.599947	-0.0255088	10	10	pseudo_transcript_0	0.0379735	0.0972471	10	10	pseudo_transcript_0	0.193968	0.106374	10	10	pseudo_transcript_0	0.662381	-0.145225	10	10	pseudo_transcript_0	0.0410313	-0.645226	10	10	pseudo_transcript_0	0.256901	-0.374441	10	10	pseudo_transcript_0	0.644152	0.185367	10	10	pseudo_transcript_0	0.203555	-4.41267	10	10	pseudo_transcript_0	0.27148	-2.19236	10	10
pseudo_8049	pseudo_transcript_0	0.854219	-0.0662185	10	10	pseudo_transcript_0	0.500768	-0.0838736	10	10	pseudo_transcript_0	0.413546	-0.0889662	10	10	pseudo_transcript_0	0.137075	-0.160448	10	10	pseudo_transcript_0	0.043325	0.133728	10	10	pseudo_transcript_0	0.982797	0.0019276	10	10	pseudo_transcript_0	0.139762	-0.232435	10	10	pseudo_transcript_0	0.176387	1.03628	10	10	pseudo_transcript_0	0.359479	0.56623	10	10
pseudo_805	pseudo_transcript_0	0.0321199	-0.0310217	10	10	pseudo_transcript_0	0.902825	-0.0251004	10	10	pseudo_transcript_0	0.127162	-0.0766823	10	10	pseudo_transcript_0	0.762831	-0.150361	10	10	pseudo_transcript_0	0.392261	-0.488188	10	10	pseudo_transcript_0	0.7393	-0.197034	10	10	pseudo_transcript_0	0.386824	-0.246528	10	10	pseudo_transcript_0	0.397866	-3.72382	10	10	pseudo_transcript_0	0.412192	-2.03475	10	10
pseudo_8050	pseudo_transcript_0	0.497152	0.0806235	9	9	pseudo_transcript_0	0.877935	-0.0708494	9	9	pseudo_transcript_0	0.598287	0.0348081	9	9	pseudo_transcript_0	0.642365	0.027386	9	9	pseudo_transcript_0	0.392927	-0.381211	9	9	pseudo_transcript_0	0.778554	-0.124777	9	9	pseudo_transcript_0	0.299195	0.152199	9	9	pseudo_transcript_0	0.296931	-1.9704	9	9	pseudo_transcript_0	0.395809	-0.919254	9	9
pseudo_8051	pseudo_transcript_0	0.14187	-0.104014	10	10	pseudo_transcript_0	0.0897402	-0.085095	10	10	pseudo_transcript_0	0.0493589	-0.0940106	10	10	pseudo_transcript_0	0.882479	-0.537236	10	10	pseudo_transcript_0	0.293378	-0.256778	10	10	pseudo_transcript_0	0.412495	-0.302014	10	10	pseudo_transcript_0	0.674432	-0.967201	10	10	pseudo_transcript_0	0.582105	-3.22487	10	10	pseudo_transcript_0	0.689479	-1.92839	10	10
pseudo_8052	pseudo_transcript_0	0.830748	-0.0221148	10	10	pseudo_transcript_0	0.808572	-0.0437798	10	10	pseudo_transcript_0	0.672563	-0.0254641	10	10	pseudo_transcript_0	0.784277	0.0347919	10	10	pseudo_transcript_0	0.125357	0.198211	10	10	pseudo_transcript_0	0.193942	0.0414836	10	10	pseudo_transcript_0	0.787091	0.0063928	10	10	pseudo_transcript_0	0.178192	2.38372	10	10	pseudo_transcript_0	0.168273	0.656879	10	10
pseudo_8053	pseudo_transcript_0	0.105312	0.316325	10	10	pseudo_transcript_0	0.184818	0.114508	10	10	pseudo_transcript_0	0.0104996	0.219049	10	10	pseudo_transcript_0	0.300347	-0.205561	10	10	pseudo_transcript_0	0.330352	-0.17837	9	9	pseudo_transcript_0	0.74753	-0.113952	9	9	pseudo_transcript_0	0.763926	0.174105	9	9	pseudo_transcript_0	0.134641	-2.95763	10	10	pseudo_transcript_0	0.0475219	-0.0029408	9	9
pseudo_8054	pseudo_transcript_0	0.503399	-0.1638	10	10	pseudo_transcript_0	0.011216	-0.0964938	9	9	pseudo_transcript_0	0.0925917	-0.0437003	9	9	pseudo_transcript_0	0.592805	-0.358002	9	9	pseudo_transcript_0	0.0967365	0.242439	9	9	pseudo_transcript_0	0.585042	-0.113669	9	9	pseudo_transcript_0	0.346561	-0.773878	10	10	pseudo_transcript_0	0.664949	1.00931	9	9	pseudo_transcript_0	0.87169	0.481061	9	9
pseudo_8055	pseudo_transcript_0	0.647107	-0.0156559	10	10	pseudo_transcript_0	0.672797	0.179689	10	10	pseudo_transcript_0	0.940896	0.102845	10	10	pseudo_transcript_0	0.0815789	0.0710344	10	10	pseudo_transcript_0	0.874605	-0.229171	10	10	pseudo_transcript_0	0.167269	-0.0287946	10	10	pseudo_transcript_0	0.22166	0.155571	10	10	pseudo_transcript_0	0.575327	-1.21359	10	10	pseudo_transcript_0	0.480957	-0.65185	10	10
pseudo_8056	pseudo_transcript_0	0.840956	-0.0623412	10	10	pseudo_transcript_0	0.133751	0.0151443	10	10	pseudo_transcript_0	0.591744	-0.0258091	10	10	pseudo_transcript_0	0.164647	0.0945624	10	10	pseudo_transcript_0	0.193839	-0.0731846	10	10	pseudo_transcript_0	0.711477	-0.0154893	10	10	pseudo_transcript_0	0.401413	0.322336	10	10	pseudo_transcript_0	0.454757	-0.488052	10	10	pseudo_transcript_0	0.58414	-0.230613	10	10
pseudo_8057	pseudo_transcript_0	0.0624934	0.0505396	10	10	pseudo_transcript_0	0.701435	0.0442298	10	10	pseudo_transcript_0	0.129635	0.0403647	10	10	pseudo_transcript_0	0.702507	0.000152496	10	10	pseudo_transcript_0	0.759198	-0.336751	10	10	pseudo_transcript_0	0.758731	-0.154613	10	10	pseudo_transcript_0	0.304056	0.23256	10	10	pseudo_transcript_0	0.977695	-2.26189	10	10	pseudo_transcript_0	0.704394	-1.14046	10	10
pseudo_8058	pseudo_transcript_0	0.39719	-0.0184582	10	10	pseudo_transcript_0	0.333906	-0.0595686	10	10	pseudo_transcript_0	0.276469	-0.0483103	10	10	pseudo_transcript_0	0.235779	0.119172	10	10	pseudo_transcript_0	0.660475	-0.084176	9	9	pseudo_transcript_0	0.535184	-0.0200036	9	9	pseudo_transcript_0	0.575243	0.261624	10	10	pseudo_transcript_0	0.28117	-2.09609	10	10	pseudo_transcript_0	0.452402	-1.07583	10	10
pseudo_8059	pseudo_transcript_0	0.215811	-0.137002	10	10	pseudo_transcript_0	0.945334	-0.0317199	10	10	pseudo_transcript_0	0.699766	-0.109258	10	10	pseudo_transcript_0	0.651172	-0.420458	8	8	pseudo_transcript_0	0.254782	-0.821545	10	10	pseudo_transcript_0	0.0597366	-0.515877	8	8	pseudo_transcript_0	0.194899	-0.810735	10	10	pseudo_transcript_0	0.406362	-6.50154	9	9	pseudo_transcript_0	0.253846	-3.33216	9	9
pseudo_806	pseudo_transcript_0	0.955462	0.107161	10	10	pseudo_transcript_0	0.495997	-0.0853915	10	10	pseudo_transcript_0	0.577597	-0.0312878	10	10	pseudo_transcript_0	0.217245	-0.372574	10	10	pseudo_transcript_0	0.625521	-0.728122	10	10	pseudo_transcript_0	0.116669	-0.39131	10	10	pseudo_transcript_0	0.236637	0.205223	10	10	pseudo_transcript_0	0.407596	-5.66542	10	10	pseudo_transcript_0	0.248073	-2.79197	10	10
pseudo_8060	pseudo_transcript_0	0.837937	0.00199654	10	10	pseudo_transcript_0	0.311403	-0.108542	10	10	pseudo_transcript_0	0.718641	-0.0996915	10	10	pseudo_transcript_0	0.166648	0.266749	10	10	pseudo_transcript_0	0.357313	-0.0830198	10	10	pseudo_transcript_0	0.0824613	0.134718	10	10	pseudo_transcript_0	0.220533	0.130953	10	10	pseudo_transcript_0	0.711396	-1.34567	10	10	pseudo_transcript_0	0.758265	0.384232	10	10
pseudo_8061	pseudo_transcript_0	0.118955	-0.163147	9	9	pseudo_transcript_0	0.321984	-0.194593	9	9	pseudo_transcript_0	0.177106	-0.17887	9	9	pseudo_transcript_0	0.0761117	-0.323866	8	8	pseudo_transcript_0	0.449182	0.0856123	8	8	pseudo_transcript_0	0.558265	-0.160089	7	7	pseudo_transcript_0	0.016919	-1.11803	9	9	pseudo_transcript_0	0.653208	-1.03982	9	9	pseudo_transcript_0	0.397223	-1.49499	9	9
pseudo_8062	pseudo_transcript_0	0.608834	-0.04495	9	9	pseudo_transcript_0	0.363317	-0.038989	10	10	pseudo_transcript_0	0.225893	-0.0229721	9	9	pseudo_transcript_0	0.122373	0.138772	10	10	pseudo_transcript_0	0.460637	-0.143333	10	10	pseudo_transcript_0	0.172997	-0.0458456	10	10	pseudo_transcript_0	0.411122	0.105418	10	10	pseudo_transcript_0	0.738019	-1.14367	10	10	pseudo_transcript_0	0.704841	-0.516593	10	10
pseudo_8063	pseudo_transcript_0	0.320731	0.0430409	10	10	pseudo_transcript_0	0.940054	-0.0137428	10	10	pseudo_transcript_0	0.466151	-0.0400149	10	10	pseudo_transcript_0	0.631656	-0.81603	10	10	pseudo_transcript_0	0.107819	-0.659192	10	10	pseudo_transcript_0	0.326815	-0.674618	10	10	pseudo_transcript_0	0.844965	-0.415816	10	10	pseudo_transcript_0	0.207795	-5.48562	10	10	pseudo_transcript_0	0.356645	-3.16366	10	10
pseudo_8064	pseudo_transcript_0	0.694631	0.0674298	10	10	pseudo_transcript_0	0.18394	0.14944	10	10	pseudo_transcript_0	0.810535	0.106189	10	10	pseudo_transcript_0	0.136289	0.0451849	10	10	pseudo_transcript_0	0.236427	-0.479042	10	10	pseudo_transcript_0	0.970531	-0.227954	10	10	pseudo_transcript_0	0.445337	0.262894	10	10	pseudo_transcript_0	0.669534	-1.40398	10	10	pseudo_transcript_0	0.778039	-0.670778	10	10
pseudo_8065	pseudo_transcript_0	0.00718728	-0.183774	9	9	pseudo_transcript_0	0.672078	0.0362128	9	9	pseudo_transcript_0	0.0157313	-0.100981	9	9	pseudo_transcript_0	0.0573737	0.582858	10	10	pseudo_transcript_0	0.766525	-0.108188	9	9	pseudo_transcript_0	0.0824468	0.060941	9	9	pseudo_transcript_0	0.631669	0.396087	10	10	pseudo_transcript_0	0.935861	-0.609333	9	9	pseudo_transcript_0	0.992405	-0.304324	9	9
pseudo_8066	pseudo_transcript_0	0.511677	0.0768398	10	10	pseudo_transcript_0	0.873238	0.116049	10	10	pseudo_transcript_0	0.542055	0.0654051	10	10	pseudo_transcript_0	0.0935576	0.191018	10	10	pseudo_transcript_0	0.700739	-0.109004	10	10	pseudo_transcript_0	0.229753	0.10821	10	10	pseudo_transcript_0	0.147284	0.668404	10	10	pseudo_transcript_0	0.285033	0.897605	9	9	pseudo_transcript_0	0.20221	0.507692	9	9
pseudo_8067	pseudo_transcript_0	0.677158	-0.0635407	10	10	pseudo_transcript_0	0.784446	-0.0921738	10	10	pseudo_transcript_0	0.812154	-0.101919	10	10	pseudo_transcript_0	0.0938494	0.108128	10	10	pseudo_transcript_0	0.934204	-0.404587	10	10	pseudo_transcript_0	0.359502	-0.0330646	10	10	pseudo_transcript_0	0.323354	0.344709	10	10	pseudo_transcript_0	0.850163	-2.94254	10	10	pseudo_transcript_0	0.968188	-1.38682	10	10
pseudo_8068	pseudo_transcript_0	0.810692	-0.0217682	8	8	pseudo_transcript_0	0.183989	0.371733	10	10	pseudo_transcript_0	0.761273	0.022312	8	8	pseudo_transcript_0	0.979445	0.064308	9	9	pseudo_transcript_0	0.165191	-0.559914	10	10	pseudo_transcript_0	0.349698	-0.0394584	9	9	pseudo_transcript_0	0.685781	-0.210647	9	9	pseudo_transcript_0	0.341514	-0.656579	9	9	pseudo_transcript_0	0.343224	-0.361557	9	9
pseudo_8069	pseudo_transcript_0	0.192096	-0.167386	9	9	pseudo_transcript_0	0.995529	-0.0139449	10	10	pseudo_transcript_0	0.214183	-0.088489	9	9	pseudo_transcript_0	0.110222	-0.531718	10	10	pseudo_transcript_0	0.289561	-0.0646916	10	10	pseudo_transcript_0	0.279576	-0.0786282	10	10	pseudo_transcript_0	0.473158	-0.320961	10	10	pseudo_transcript_0	0.146211	1.40757	9	9	pseudo_transcript_0	0.34145	0.390842	9	9
pseudo_807	pseudo_transcript_0	0.4398	0.0387244	10	10	pseudo_transcript_0	0.907381	-0.0327312	10	10	pseudo_transcript_0	0.802449	0.00839472	10	10	pseudo_transcript_0	0.92035	-0.300362	10	10	pseudo_transcript_0	0.0705044	-0.0256165	10	10	pseudo_transcript_0	0.670573	-0.101288	10	10	pseudo_transcript_0	0.546064	-0.375592	10	10	pseudo_transcript_0	0.133258	-0.0269025	10	10	pseudo_transcript_0	0.181964	0.0882231	10	10
pseudo_8070	pseudo_transcript_0	0.143489	0.00242165	10	10	pseudo_transcript_0	0.384872	-0.0714783	10	10	pseudo_transcript_0	0.538109	-0.0113227	10	10	pseudo_transcript_0	0.444319	0.298381	10	10	pseudo_transcript_0	0.690496	-0.0479134	10	10	pseudo_transcript_0	0.438767	0.0640766	10	10	pseudo_transcript_0	0.117977	0.114159	10	10	pseudo_transcript_0	0.831885	-1.66799	10	10	pseudo_transcript_0	0.701268	-0.690779	10	10
pseudo_8071	pseudo_transcript_0	0.336392	0.0171297	10	10	pseudo_transcript_0	0.140332	-0.0631398	10	10	pseudo_transcript_0	0.870709	-0.0390225	10	10	pseudo_transcript_0	0.715594	-0.282499	10	10	pseudo_transcript_0	0.0696745	-0.195765	10	10	pseudo_transcript_0	0.505788	-0.353287	10	10	pseudo_transcript_0	0.904044	-0.354576	10	10	pseudo_transcript_0	0.245469	-1.5175	10	10	pseudo_transcript_0	0.243907	-0.868176	10	10
pseudo_8072	pseudo_transcript_0	0.793195	0.0184082	10	10	pseudo_transcript_0	0.70998	0.0172834	10	10	pseudo_transcript_0	0.944695	0.00232183	10	10	pseudo_transcript_0	0.436989	-0.23754	10	10	pseudo_transcript_0	0.214206	-0.238382	10	10	pseudo_transcript_0	0.27637	-0.186854	10	10	pseudo_transcript_0	0.620238	-0.137018	10	10	pseudo_transcript_0	0.205191	-1.80914	10	10	pseudo_transcript_0	0.178054	-0.922914	10	10
pseudo_8073	pseudo_transcript_0	0.473112	0.040844	10	10	pseudo_transcript_0	0.203443	-0.0185949	10	10	pseudo_transcript_0	0.795075	-0.00663909	10	10	pseudo_transcript_0	0.0142074	-0.621949	10	10	pseudo_transcript_0	0.909474	-0.294176	10	10	pseudo_transcript_0	0.0370518	-0.346851	10	10	pseudo_transcript_0	0.0413937	-0.646675	10	10	pseudo_transcript_0	0.519509	-2.14411	10	10	pseudo_transcript_0	0.190892	-1.03787	10	10
pseudo_8074	pseudo_transcript_0	0.905529	0.0772504	10	10	pseudo_transcript_0	0.628527	0.0244981	10	10	pseudo_transcript_0	0.848211	-0.00210119	10	10	pseudo_transcript_0	0.150591	-0.257777	10	10	pseudo_transcript_0	0.614795	-0.173	10	10	pseudo_transcript_0	0.320018	0.0145079	10	10	pseudo_transcript_0	0.285539	-0.11498	10	10	pseudo_transcript_0	0.551357	-0.364859	10	10	pseudo_transcript_0	0.514148	-0.821233	10	10
pseudo_8075	pseudo_transcript_0	0.177816	0.0474892	10	10	pseudo_transcript_0	0.784219	-0.041669	10	10	pseudo_transcript_0	0.305207	0.0302031	10	10	pseudo_transcript_0	0.54467	0.156435	10	10	pseudo_transcript_0	0.103326	-0.594483	10	10	pseudo_transcript_0	0.470415	-0.290555	10	10	pseudo_transcript_0	0.270388	0.499007	10	10	pseudo_transcript_0	0.187277	-4.62893	10	10	pseudo_transcript_0	0.195216	-2.11667	10	10
pseudo_8076	pseudo_transcript_0	0.395513	-0.130287	9	9	pseudo_transcript_0	0.71337	0.0565247	9	9	pseudo_transcript_0	0.71685	-0.027679	9	9	pseudo_transcript_0	0.177376	-0.305527	9	9	pseudo_transcript_0	0.495947	0.0788003	9	9	pseudo_transcript_0	0.677872	-0.120605	9	9	pseudo_transcript_0	0.173262	-0.553508	9	9	pseudo_transcript_0	0.189236	-0.97233	9	9	pseudo_transcript_0	0.301079	-0.63466	9	9
pseudo_8077	pseudo_transcript_0	0.567719	-0.00675986	10	10	pseudo_transcript_0	0.28498	0.040894	10	10	pseudo_transcript_0	0.687869	0.0351069	10	10	pseudo_transcript_0	0.0574715	0.451161	10	10	pseudo_transcript_0	0.718489	-0.122337	10	10	pseudo_transcript_0	0.0762671	0.0483465	10	10	pseudo_transcript_0	0.150565	0.68025	10	10	pseudo_transcript_0	0.350659	-0.951519	10	10	pseudo_transcript_0	0.218702	-0.342738	10	10
pseudo_8078	pseudo_transcript_0	0.202985	0.0866583	10	10	pseudo_transcript_0	0.577771	-0.0427559	10	10	pseudo_transcript_0	0.131151	-0.00234682	10	10	pseudo_transcript_0	0.710482	-0.268834	10	10	pseudo_transcript_0	0.902389	-0.150856	10	10	pseudo_transcript_0	0.962838	-0.219628	10	10	pseudo_transcript_0	0.723418	0.0324398	10	10	pseudo_transcript_0	0.987371	-2.54233	10	10	pseudo_transcript_0	0.803076	-0.786527	10	10
pseudo_8079	pseudo_transcript_0	0.442906	-0.157073	9	9	pseudo_transcript_0	0.876342	-0.0750262	9	9	pseudo_transcript_0	0.773974	-0.110635	9	9	pseudo_transcript_0	0.346368	0.433218	10	10	pseudo_transcript_0	0.64552	-0.310555	9	9	pseudo_transcript_0	0.578068	-0.322392	9	9	pseudo_transcript_0	0.122395	-0.288192	10	10	pseudo_transcript_0	0.932512	-1.88152	9	9	pseudo_transcript_0	0.722059	-1.09185	9	9
pseudo_808	pseudo_transcript_0	0.929624	0.019964	9	9	pseudo_transcript_0	0.287296	-0.0951128	9	9	pseudo_transcript_0	0.683067	-0.0168839	9	9	pseudo_transcript_0	0.459902	-0.291884	9	9	pseudo_transcript_0	0.941639	-0.345411	9	9	pseudo_transcript_0	0.698231	-0.357387	9	9	pseudo_transcript_0	0.502185	-0.20498	9	9	pseudo_transcript_0	0.726013	-3.47117	9	9	pseudo_transcript_0	0.726342	-1.72072	9	9
pseudo_8080	pseudo_transcript_0	0.207468	-0.163244	9	9	pseudo_transcript_0	0.339605	-0.188926	9	9	pseudo_transcript_0	0.21945	-0.20345	9	9	pseudo_transcript_0	0.900979	0.136985	9	9	pseudo_transcript_0	0.794982	-0.16427	9	9	pseudo_transcript_0	0.897422	0.00547431	9	9	pseudo_transcript_0	0.515824	-0.368189	9	9	pseudo_transcript_0	0.65051	-2.4419	9	9	pseudo_transcript_0	0.618804	-1.35202	9	9
pseudo_8081	pseudo_transcript_0	0.80168	0.118083	10	10	pseudo_transcript_0	0.284449	0.0307884	10	10	pseudo_transcript_0	0.413546	0.0629389	10	10	pseudo_transcript_0	0.328508	-0.428424	10	10	pseudo_transcript_0	0.912664	-0.314902	10	10	pseudo_transcript_0	0.487645	-0.218535	10	10	pseudo_transcript_0	0.848007	-0.305696	10	10	pseudo_transcript_0	0.469529	-2.28292	10	10	pseudo_transcript_0	0.568935	-1.19157	10	10
pseudo_8082	pseudo_transcript_0	0.7586	-0.0214604	10	10	pseudo_transcript_0	0.424512	-0.1354	10	10	pseudo_transcript_0	0.585368	-0.0986139	10	10	pseudo_transcript_0	0.583217	-0.48775	10	10	pseudo_transcript_0	0.541739	-0.0375826	9	9	pseudo_transcript_0	0.691889	-0.102053	9	9	pseudo_transcript_0	0.729023	-0.632298	10	10	pseudo_transcript_0	0.616544	-2.4829	10	10	pseudo_transcript_0	0.646337	-1.54426	10	10
pseudo_8083	pseudo_transcript_0	0.83098	-0.0647934	10	10	pseudo_transcript_0	0.744183	-0.0309102	10	10	pseudo_transcript_0	0.592156	-0.0882747	10	10	pseudo_transcript_0	0.23175	-0.045442	9	9	pseudo_transcript_0	0.872936	-0.217544	9	9	pseudo_transcript_0	0.526638	-0.115349	9	9	pseudo_transcript_0	0.314361	-0.546584	10	10	pseudo_transcript_0	0.937153	-2.83381	10	10	pseudo_transcript_0	0.905481	-1.70061	10	10
pseudo_8084	pseudo_transcript_0	0.30717	0.224187	10	10	pseudo_transcript_0	0.666031	-0.0209865	10	10	pseudo_transcript_0	0.405414	0.102206	10	10	pseudo_transcript_0	0.74348	-0.184042	10	10	pseudo_transcript_0	0.816982	-0.15737	10	10	pseudo_transcript_0	0.671013	-0.127604	10	10	pseudo_transcript_0	0.968184	0.210445	10	10	pseudo_transcript_0	0.745062	-1.16407	10	10	pseudo_transcript_0	0.789371	-0.538134	10	10
pseudo_8085	pseudo_transcript_0	0.868459	-0.135696	10	10	pseudo_transcript_0	0.0132782	0.163221	10	10	pseudo_transcript_0	0.330644	0.0258744	10	10	pseudo_transcript_0	0.35638	-0.237783	10	10	pseudo_transcript_0	0.0210311	-0.510966	10	10	pseudo_transcript_0	0.142218	-0.374374	10	10	pseudo_transcript_0	0.258055	-0.71105	10	10	pseudo_transcript_0	0.138617	-2.85665	10	10	pseudo_transcript_0	0.102024	-1.68858	10	10
pseudo_8086	pseudo_transcript_0	0.935725	-0.0174004	9	9	pseudo_transcript_0	0.723088	-0.108882	10	10	pseudo_transcript_0	0.352474	-0.0588154	9	9	pseudo_transcript_0	0.831058	0.0956589	9	9	pseudo_transcript_0	0.345316	-0.481738	9	9	pseudo_transcript_0	0.984797	-0.0338165	8	8	pseudo_transcript_0	0.873495	-0.0154262	9	9	pseudo_transcript_0	0.203713	-2.48785	9	9	pseudo_transcript_0	0.249124	-1.33347	9	9
pseudo_8087	pseudo_transcript_0	0.0187517	0.213814	9	9	pseudo_transcript_0	0.175392	-0.0849147	9	9	pseudo_transcript_0	0.152557	0.0971903	9	9	pseudo_transcript_0	0.479298	0.0267354	9	9	pseudo_transcript_0	0.25366	0.120818	9	9	pseudo_transcript_0	0.156533	0.0564244	9	9	pseudo_transcript_0	0.0270159	0.57036	9	9	pseudo_transcript_0	0.436346	0.365131	9	9	pseudo_transcript_0	0.196213	0.700735	9	9
pseudo_8088	pseudo_transcript_0	0.341946	0.0692069	10	10	pseudo_transcript_0	0.771331	-0.0252251	10	10	pseudo_transcript_0	0.648139	0.0626898	10	10	pseudo_transcript_0	0.895077	-0.184123	10	10	pseudo_transcript_0	0.559013	-0.298041	10	10	pseudo_transcript_0	0.578045	-0.113656	10	10	pseudo_transcript_0	0.646189	0.131514	10	10	pseudo_transcript_0	0.504752	-2.05485	10	10	pseudo_transcript_0	0.604983	-1.033	10	10
pseudo_8089	pseudo_transcript_0	0.714902	-0.145849	8	8	pseudo_transcript_0	0.367919	-0.186937	8	8	pseudo_transcript_0	0.541119	-0.144615	8	8	pseudo_transcript_0	0.181635	-0.267522	8	8	pseudo_transcript_0	0.340878	-0.482566	8	8	pseudo_transcript_0	0.0897147	-0.286675	8	8	pseudo_transcript_0	0.151884	-0.594905	8	8	pseudo_transcript_0	0.0369766	-3.46538	8	8	pseudo_transcript_0	0.0188914	-1.85694	8	8
pseudo_809	pseudo_transcript_0	0.971145	-0.0698341	9	9	pseudo_transcript_0	0.385113	-0.0454375	9	9	pseudo_transcript_0	0.707003	-0.0499285	9	9	pseudo_transcript_0	0.700311	-0.135576	9	9	pseudo_transcript_0	0.641359	0.0629325	8	8	pseudo_transcript_0	0.283886	0.0472224	8	8	pseudo_transcript_0	0.616393	-0.249257	9	9	pseudo_transcript_0	0.926067	-0.947012	9	9	pseudo_transcript_0	0.979495	-0.547773	9	9
pseudo_8090	pseudo_transcript_1	0.194347	-0.165039	9	9	pseudo_transcript_1	0.113996	-0.136003	9	9	pseudo_transcript_1	0.052671	-0.112768	9	9	pseudo_transcript_0	0.129185	-0.0502752	10	10	pseudo_transcript_0	0.333325	-0.0849017	10	10	pseudo_transcript_0	0.209269	-0.15173	10	10	pseudo_transcript_0	0.378518	-0.270017	10	10	pseudo_transcript_0	0.29911	-1.02776	10	10	pseudo_transcript_0	0.273981	-0.388787	10	10
pseudo_8091	pseudo_transcript_0	0.297247	-0.142842	8	8	pseudo_transcript_0	0.269082	-0.224723	10	10	pseudo_transcript_0	0.200497	-0.120789	8	8	pseudo_transcript_0	0.0306877	0.6123	9	9	pseudo_transcript_0	0.739329	-0.148027	9	9	pseudo_transcript_0	0.154221	0.221547	9	9	pseudo_transcript_0	0.130684	0.483288	9	9	pseudo_transcript_0	0.174126	-1.59304	10	10	pseudo_transcript_0	0.489299	-0.189857	9	9
pseudo_8092	pseudo_transcript_0	0.439009	0.0737816	10	10	pseudo_transcript_0	0.434847	0.0745714	10	10	pseudo_transcript_0	0.175695	0.0464042	10	10	pseudo_transcript_0	0.650856	-0.479975	10	10	pseudo_transcript_0	0.27306	0.0712334	10	10	pseudo_transcript_0	0.760798	-0.165886	10	10	pseudo_transcript_0	0.675524	-0.555681	10	10	pseudo_transcript_0	0.144628	1.83519	10	10	pseudo_transcript_0	0.143645	0.64185	10	10
pseudo_8093	pseudo_transcript_0	0.0314109	-0.320859	10	10	pseudo_transcript_0	0.981769	-0.00225363	9	9	pseudo_transcript_0	0.175998	-0.102466	9	9	pseudo_transcript_0	0.0445013	0.580029	9	9	pseudo_transcript_0	0.0859711	0.0935921	8	8	pseudo_transcript_0	0.0266955	0.252308	8	8	pseudo_transcript_0	0.867947	-0.476327	10	10	pseudo_transcript_0	0.277996	-0.584879	9	9	pseudo_transcript_0	0.199417	-0.241292	9	9
pseudo_8094	pseudo_transcript_0	0.44209	-0.204562	10	10	pseudo_transcript_0	0.695214	0.0986643	10	10	pseudo_transcript_0	0.447026	0.000461845	10	10	pseudo_transcript_0	0.427989	0.156283	10	10	pseudo_transcript_0	0.565044	-0.444226	10	10	pseudo_transcript_0	0.306703	-0.286227	10	10	pseudo_transcript_0	0.0945978	-0.222095	10	10	pseudo_transcript_0	0.826581	-2.28616	10	10	pseudo_transcript_0	0.508535	-1.14852	10	10
pseudo_8095	pseudo_transcript_0	0.181477	0.218137	10	10	pseudo_transcript_0	0.205547	-0.0117526	10	10	pseudo_transcript_0	0.490402	0.0884389	10	10	pseudo_transcript_0	0.680419	0.0061538	10	10	pseudo_transcript_0	0.574248	-0.260329	10	10	pseudo_transcript_0	0.666182	-0.11471	10	10	pseudo_transcript_0	0.339868	0.662667	10	10	pseudo_transcript_0	0.464907	-3.40663	10	10	pseudo_transcript_0	0.511628	-1.36822	10	10
pseudo_8096	pseudo_transcript_0	0.812724	-0.0107373	10	10	pseudo_transcript_0	0.713167	0.0400638	10	10	pseudo_transcript_0	0.943745	-0.00224262	10	10	pseudo_transcript_0	0.507432	-0.196723	10	10	pseudo_transcript_0	0.893663	-0.097694	10	10	pseudo_transcript_0	0.783409	-0.179706	10	10	pseudo_transcript_0	0.492067	-0.0419038	10	10	pseudo_transcript_0	0.900521	0.215946	10	10	pseudo_transcript_0	0.893569	-0.249332	10	10
pseudo_8097	pseudo_transcript_0	0.922285	-0.0854892	9	9	pseudo_transcript_0	0.793186	0.0396373	10	10	pseudo_transcript_0	0.624311	0.0279607	9	9	pseudo_transcript_0	0.688319	-0.195796	8	8	pseudo_transcript_0	0.0640656	-0.731681	10	10	pseudo_transcript_0	0.392489	-0.329221	8	8	pseudo_transcript_0	0.611414	-0.522259	9	9	pseudo_transcript_0	0.115246	-5.66261	10	10	pseudo_transcript_0	0.261181	-2.33895	9	9
pseudo_8098	pseudo_transcript_0	0.109002	0.0466503	10	10	pseudo_transcript_0	0.883122	0.0494745	10	10	pseudo_transcript_0	0.538109	0.0527516	10	10	pseudo_transcript_0	0.073043	0.484481	10	10	pseudo_transcript_0	0.661516	-0.26569	10	10	pseudo_transcript_0	0.190243	0.126404	10	10	pseudo_transcript_0	0.0392388	0.717682	10	10	pseudo_transcript_0	0.637204	-1.12531	10	10	pseudo_transcript_0	0.400454	-0.336355	10	10
pseudo_8099	pseudo_transcript_0	0.255958	0.13949	10	10	pseudo_transcript_0	0.494878	-0.159558	10	10	pseudo_transcript_0	0.975841	-0.0468795	10	10	pseudo_transcript_0	0.787027	-0.141376	10	10	pseudo_transcript_0	0.0906794	0.30809	10	10	pseudo_transcript_0	0.31086	0.0929331	10	10	pseudo_transcript_0	0.742195	0.167365	10	10	pseudo_transcript_0	0.456455	1.3902	10	10	pseudo_transcript_0	0.43503	0.722478	10	10
pseudo_81	pseudo_transcript_0	0.17117	-0.151191	10	10	pseudo_transcript_0	0.810286	0.0682651	10	10	pseudo_transcript_0	0.10822	-0.0116345	10	10	pseudo_transcript_0	0.770568	0.0700437	10	10	pseudo_transcript_0	0.410826	-0.422296	10	10	pseudo_transcript_0	0.915821	-0.0577886	10	10	pseudo_transcript_0	0.570059	-0.271546	10	10	pseudo_transcript_0	0.613897	-0.591447	9	9	pseudo_transcript_0	0.743795	-0.361139	9	9
pseudo_810	pseudo_transcript_0	0.012259	0.173678	10	10	pseudo_transcript_0	0.210661	-0.078105	10	10	pseudo_transcript_0	0.47662	0.0474253	10	10	pseudo_transcript_0	0.269231	-0.243038	10	10	pseudo_transcript_0	0.835669	-0.18463	10	10	pseudo_transcript_0	0.502516	-0.285122	10	10	pseudo_transcript_0	0.403628	0.111937	9	9	pseudo_transcript_0	0.885081	-2.68221	10	10	pseudo_transcript_0	0.786158	-1.2673	9	9
pseudo_8100	pseudo_transcript_0	0.360294	0.0260584	9	9	pseudo_transcript_0	0.423014	-0.101387	9	9	pseudo_transcript_0	0.995232	0.00582851	9	9	pseudo_transcript_0	0.358728	-0.54045	9	9	pseudo_transcript_0	0.332307	-0.884296	9	9	pseudo_transcript_0	0.22185	-0.61538	9	9	pseudo_transcript_0	0.976254	-0.497053	9	9	pseudo_transcript_0	0.147471	-6.54713	9	9	pseudo_transcript_0	0.17403	-3.49714	9	9
pseudo_8101	pseudo_transcript_0	0.815029	0.0354514	10	10	pseudo_transcript_0	0.405025	0.0607376	10	10	pseudo_transcript_0	0.445957	0.0266387	10	10	pseudo_transcript_0	0.368315	0.0998338	10	10	pseudo_transcript_0	0.383417	-0.265717	10	10	pseudo_transcript_0	0.931149	-0.137659	10	10	pseudo_transcript_0	0.458269	0.194981	10	10	pseudo_transcript_0	0.52905	-1.51579	10	10	pseudo_transcript_0	0.717398	-0.843799	10	10
pseudo_8102	pseudo_transcript_0	0.467866	-0.0567547	9	9	pseudo_transcript_0	0.948933	-0.0338404	9	9	pseudo_transcript_0	0.171422	-0.0178084	9	9	pseudo_transcript_0	0.43059	-0.67759	9	9	pseudo_transcript_0	0.339191	-0.410718	8	8	pseudo_transcript_0	0.687553	-0.236281	8	8	pseudo_transcript_0	0.460562	-0.256462	8	8	pseudo_transcript_0	0.173553	-4.53608	9	9	pseudo_transcript_0	0.355756	-1.20305	8	8
pseudo_8103	pseudo_transcript_0	0.487086	-0.0159629	9	9	pseudo_transcript_0	0.9498	-0.0419436	9	9	pseudo_transcript_0	0.82279	-0.0819909	9	9	pseudo_transcript_0	0.940889	-0.260306	9	9	pseudo_transcript_0	0.489803	-0.349433	9	9	pseudo_transcript_0	0.406931	-0.172622	9	9	pseudo_transcript_0	0.572564	-0.247066	9	9	pseudo_transcript_0	0.539215	-2.86919	9	9	pseudo_transcript_0	0.486313	-1.45866	9	9
pseudo_8104	pseudo_transcript_0	0.92108	0.0472	10	10	pseudo_transcript_0	0.275717	-0.0821519	10	10	pseudo_transcript_0	0.696233	0.00711065	10	10	pseudo_transcript_0	0.808312	0.108469	10	10	pseudo_transcript_0	0.980502	-0.214118	10	10	pseudo_transcript_0	0.9242	0.0760632	10	10	pseudo_transcript_0	0.551641	0.0947161	10	10	pseudo_transcript_0	0.76914	-2.45429	10	10	pseudo_transcript_0	0.899999	-0.977098	10	10
pseudo_8105	pseudo_transcript_0	0.205952	0.0257035	10	10	pseudo_transcript_0	0.0300662	0.138469	10	10	pseudo_transcript_0	0.0322327	0.041962	10	10	pseudo_transcript_0	0.126907	0.0921371	10	10	pseudo_transcript_0	0.0702269	0.238025	10	10	pseudo_transcript_0	0.0191586	0.0813163	10	10	pseudo_transcript_0	0.0766155	0.463138	10	10	pseudo_transcript_0	0.00855068	2.52369	10	10	pseudo_transcript_0	0.00298968	1.34168	10	10
pseudo_8106	pseudo_transcript_0	0.807773	0.381701	10	10	pseudo_transcript_0	0.636608	1.77469e-05	10	10	pseudo_transcript_1	0.858743	-0.0170241	10	10	pseudo_transcript_0	0.0317276	-0.291909	10	10	pseudo_transcript_0	0.13625	-0.0561844	10	10	pseudo_transcript_0	0.0422335	-0.0746739	10	10	pseudo_transcript_0	0.0179537	0.334226	9	9	pseudo_transcript_0	0.111471	-0.685143	10	10	pseudo_transcript_0	0.0795756	-0.270639	9	9
pseudo_8107	pseudo_transcript_0	0.49266	0.265341	10	10	pseudo_transcript_0	0.242215	0.0268569	10	10	pseudo_transcript_0	0.247309	0.0902535	10	10	pseudo_transcript_0	0.622463	0.140408	10	10	pseudo_transcript_0	0.78611	-0.120425	10	10	pseudo_transcript_0	0.802937	-0.0620743	10	10	pseudo_transcript_0	0.920841	0.187585	9	9	pseudo_transcript_0	0.907551	-0.230358	10	10	pseudo_transcript_0	0.642029	-0.425444	9	9
pseudo_8108	pseudo_transcript_0	0.614067	0.115841	10	10	pseudo_transcript_0	0.286511	0.0135384	10	10	pseudo_transcript_0	0.33198	0.0641329	10	10	pseudo_transcript_0	0.848141	-0.143633	10	10	pseudo_transcript_0	0.156735	-0.538723	10	10	pseudo_transcript_0	0.331449	-0.249389	10	10	pseudo_transcript_0	0.841225	0.00919223	10	10	pseudo_transcript_0	0.29133	-3.92264	10	10	pseudo_transcript_0	0.342842	-1.50188	10	10
pseudo_8109	pseudo_transcript_0	0.245529	0.0671476	9	9	pseudo_transcript_0	0.0459835	0.109637	9	9	pseudo_transcript_0	0.0400375	0.0877197	9	9	pseudo_transcript_0	0.217364	-0.221562	9	9	pseudo_transcript_0	0.364433	-0.556772	9	9	pseudo_transcript_0	0.215305	-0.370582	9	9	pseudo_transcript_0	0.997236	-0.0177791	9	9	pseudo_transcript_0	0.950631	-2.67483	9	9	pseudo_transcript_0	0.973674	-2.04919	9	9
pseudo_811	pseudo_transcript_0	0.903529	-0.0517957	10	10	pseudo_transcript_0	0.26985	0.0371198	10	10	pseudo_transcript_0	0.670169	-0.0338498	10	10	pseudo_transcript_0	0.707155	-0.175553	10	10	pseudo_transcript_0	0.924374	-0.0182257	10	10	pseudo_transcript_0	0.962117	-0.121206	10	10	pseudo_transcript_0	0.475927	-0.189215	10	10	pseudo_transcript_0	0.636254	0.639657	10	10	pseudo_transcript_0	0.710437	0.242412	10	10
pseudo_8110	pseudo_transcript_0	0.636895	-0.026243	10	10	pseudo_transcript_0	0.634294	0.0202285	10	10	pseudo_transcript_0	0.902047	-0.0320291	10	10	pseudo_transcript_0	0.177887	0.130079	10	10	pseudo_transcript_0	0.56807	-0.0297101	10	10	pseudo_transcript_0	0.122837	0.0120425	10	10	pseudo_transcript_0	0.753628	0.325876	10	10	pseudo_transcript_0	0.526536	-0.2624	10	10	pseudo_transcript_0	0.377427	-0.0652939	10	10
pseudo_8111	pseudo_transcript_1	0.179495	0.0902797	10	10	pseudo_transcript_1	0.483577	0.0278062	10	10	pseudo_transcript_1	0.200918	0.0676966	10	10	pseudo_transcript_1	0.158928	-0.462801	10	10	pseudo_transcript_1	0.172714	-0.714006	10	10	pseudo_transcript_1	0.124455	-0.515086	10	10	pseudo_transcript_0	0.613612	0.131554	10	10	pseudo_transcript_0	0.165299	-1.60635	10	10	pseudo_transcript_0	0.177763	-0.922197	10	10
pseudo_8112	pseudo_transcript_0	0.399596	-0.0519159	10	10	pseudo_transcript_0	0.160078	0.108493	10	10	pseudo_transcript_0	0.991073	0.0391918	10	10	pseudo_transcript_0	0.489375	-0.676973	10	10	pseudo_transcript_0	0.756477	-0.105202	10	10	pseudo_transcript_0	0.666182	-0.25424	10	10	pseudo_transcript_0	0.29812	-0.802741	10	10	pseudo_transcript_0	0.295612	-0.383172	10	10	pseudo_transcript_0	0.517454	-0.338847	10	10
pseudo_8113	pseudo_transcript_0	0.334901	0.193718	10	10	pseudo_transcript_0	0.76401	0.0256811	10	10	pseudo_transcript_0	0.20751	0.0436741	10	10	pseudo_transcript_0	0.40056	-0.244327	10	10	pseudo_transcript_0	0.103895	0.110025	10	10	pseudo_transcript_0	0.121816	-0.0868691	10	10	pseudo_transcript_0	0.178458	0.162559	10	10	pseudo_transcript_0	0.0981189	1.54542	10	10	pseudo_transcript_0	0.0734335	0.978829	10	10
pseudo_8114	pseudo_transcript_0	0.603463	-0.104172	10	10	pseudo_transcript_0	0.739948	-0.0637951	10	10	pseudo_transcript_0	0.658253	-0.0795301	10	10	pseudo_transcript_0	0.939639	-0.0301397	9	9	pseudo_transcript_0	0.124587	-0.670769	10	10	pseudo_transcript_0	0.527469	-0.162362	9	9	pseudo_transcript_0	0.59703	-0.263745	10	10	pseudo_transcript_0	0.131849	-5.35826	10	10	pseudo_transcript_0	0.12533	-2.82528	10	10
pseudo_8115	pseudo_transcript_0	0.669892	-0.0393554	10	10	pseudo_transcript_0	0.731613	0.00814298	10	10	pseudo_transcript_0	0.505348	0.0595214	10	10	pseudo_transcript_0	0.229885	0.0716434	10	10	pseudo_transcript_0	0.533446	-0.340489	10	10	pseudo_transcript_0	0.808306	-0.134132	10	10	pseudo_transcript_0	0.410017	0.152813	10	10	pseudo_transcript_0	0.562482	-3.16363	10	10	pseudo_transcript_0	0.719198	-1.21949	10	10
pseudo_8116	pseudo_transcript_0	0.530829	0.0465196	8	8	pseudo_transcript_0	0.65549	-0.226719	9	9	pseudo_transcript_0	0.429935	-0.0214829	8	8	pseudo_transcript_0	0.817198	-0.112858	8	8	pseudo_transcript_0	0.921938	0.00570735	8	8	pseudo_transcript_0	0.669527	-0.043206	8	8	pseudo_transcript_0	0.604879	0.154732	8	8	pseudo_transcript_0	0.958582	-1.86995	9	9	pseudo_transcript_0	0.497498	0.363472	8	8
pseudo_8117	pseudo_transcript_0	0.266231	0.00222189	10	10	pseudo_transcript_0	0.234582	-0.114133	10	10	pseudo_transcript_0	0.150867	-0.10539	10	10	pseudo_transcript_0	0.938826	0.159895	10	10	pseudo_transcript_0	0.253169	-0.466412	10	10	pseudo_transcript_0	0.642242	-0.15938	10	10	pseudo_transcript_0	0.756807	-0.187175	10	10	pseudo_transcript_0	0.166475	-2.93732	10	10	pseudo_transcript_0	0.217128	-2.07005	10	10
pseudo_8118	pseudo_transcript_0	0.532791	0.0449557	8	8	pseudo_transcript_0	0.996527	-0.267293	9	9	pseudo_transcript_0	0.535611	0.00763343	8	8	pseudo_transcript_0	0.242975	0.172336	9	9	pseudo_transcript_0	0.0635438	-0.311193	8	8	pseudo_transcript_0	0.630448	-0.12363	8	8	pseudo_transcript_0	0.157522	0.351311	9	9	pseudo_transcript_0	0.0471429	-3.93754	9	9	pseudo_transcript_0	0.0860408	-1.88838	9	9
pseudo_8119	pseudo_transcript_0	0.781538	0.0244209	10	10	pseudo_transcript_0	0.648757	-0.00566011	10	10	pseudo_transcript_0	0.926662	-0.0122238	10	10	pseudo_transcript_0	0.509917	-0.577263	10	10	pseudo_transcript_0	0.0584767	0.1751	10	10	pseudo_transcript_0	0.689801	-0.238002	10	10	pseudo_transcript_0	0.896594	-0.572554	10	10	pseudo_transcript_0	0.0901558	1.18721	10	10	pseudo_transcript_0	0.178248	0.0906931	10	10
pseudo_812	pseudo_transcript_0	0.935102	-0.0338356	9	9	pseudo_transcript_0	0.243047	-0.0888752	10	10	pseudo_transcript_0	0.388765	-0.0094581	9	9	pseudo_transcript_0	0.57297	0.149886	9	9	pseudo_transcript_0	0.422458	-0.0387281	9	9	pseudo_transcript_0	0.818078	0.071096	9	9	pseudo_transcript_0	0.667238	0.164648	9	9	pseudo_transcript_0	0.271383	-0.512345	10	10	pseudo_transcript_0	0.473687	-0.234836	9	9
pseudo_8120	pseudo_transcript_0	0.241758	-0.0184747	10	10	pseudo_transcript_0	0.0880245	0.0951396	10	10	pseudo_transcript_0	0.0801082	0.0740956	10	10	pseudo_transcript_0	0.147151	-0.500148	10	10	pseudo_transcript_0	0.54467	-0.123123	10	10	pseudo_transcript_0	0.47023	-0.301732	10	10	pseudo_transcript_0	0.4356	-0.533453	10	10	pseudo_transcript_0	0.270031	0.383355	10	10	pseudo_transcript_0	0.433615	0.167057	10	10
pseudo_8121	pseudo_transcript_0	0.138555	0.14133	9	9	pseudo_transcript_0	0.226555	0.0187269	10	10	pseudo_transcript_0	0.0857292	0.0951211	9	9	pseudo_transcript_0	0.419356	0.216566	10	10	pseudo_transcript_0	0.387824	-0.571053	10	10	pseudo_transcript_0	0.662897	-0.0661795	10	10	pseudo_transcript_0	0.240027	0.541288	10	10	pseudo_transcript_0	0.655797	-2.27892	10	10	pseudo_transcript_0	0.645257	-0.955755	10	10
pseudo_8122	pseudo_transcript_0	0.923675	-0.0584523	10	10	pseudo_transcript_0	0.168303	0.0219958	10	10	pseudo_transcript_0	0.675395	0.0345044	10	10	pseudo_transcript_0	0.602904	-0.514784	10	10	pseudo_transcript_0	0.106132	-0.892755	10	10	pseudo_transcript_0	0.191675	-0.546998	10	10	pseudo_transcript_0	0.382413	-0.174898	10	10	pseudo_transcript_0	0.10995	-5.96441	10	10	pseudo_transcript_0	0.0858716	-3.04827	10	10
pseudo_8123	pseudo_transcript_0	0.637175	0.286842	9	9	pseudo_transcript_0	0.65965	-0.127638	9	9	pseudo_transcript_0	0.846936	-0.0205401	8	8	pseudo_transcript_0	0.924492	-1.01497	10	10	pseudo_transcript_0	0.271174	0.160182	10	10	pseudo_transcript_0	0.842117	-0.286413	10	10	pseudo_transcript_0	0.58376	0.043068	9	9	pseudo_transcript_0	0.214546	-0.452053	10	10	pseudo_transcript_0	0.701252	-0.656459	9	9
pseudo_8124	pseudo_transcript_0	0.597048	0.0675603	9	9	pseudo_transcript_0	0.272612	-0.0775973	10	10	pseudo_transcript_0	0.840456	0.0248331	9	9	pseudo_transcript_0	0.595742	-0.186258	9	9	pseudo_transcript_0	0.791961	-0.384128	10	10	pseudo_transcript_0	0.792487	-0.152884	9	9	pseudo_transcript_0	0.914341	-0.0442069	9	9	pseudo_transcript_0	0.900169	-3.14894	10	10	pseudo_transcript_0	0.697727	-0.147371	9	9
pseudo_8125	pseudo_transcript_0	0.0983999	0.193589	9	9	pseudo_transcript_0	0.981765	-0.115848	10	10	pseudo_transcript_0	0.29664	0.13926	9	9	pseudo_transcript_0	0.595633	-0.295214	9	9	pseudo_transcript_0	0.769201	-0.242517	10	10	pseudo_transcript_0	0.634689	-0.132625	9	9	pseudo_transcript_0	0.233374	0.0433975	9	9	pseudo_transcript_0	0.749993	-1.65382	10	10	pseudo_transcript_0	0.912072	-0.751645	9	9
pseudo_8126	pseudo_transcript_0	0.347635	-0.141456	10	10	pseudo_transcript_0	0.0434455	-0.192489	10	10	pseudo_transcript_0	0.0999627	-0.16674	10	10	pseudo_transcript_0	0.171396	0.156124	9	9	pseudo_transcript_0	0.850827	-0.531355	10	10	pseudo_transcript_0	0.693297	-0.140345	9	9	pseudo_transcript_0	0.816657	-0.593311	10	10	pseudo_transcript_0	0.365357	-4.7916	10	10	pseudo_transcript_0	0.305072	-2.4212	10	10
pseudo_8127	pseudo_transcript_0	0.502547	0.0579384	10	10	pseudo_transcript_0	0.120282	-0.0957814	10	10	pseudo_transcript_0	0.941133	-0.0373845	10	10	pseudo_transcript_0	0.642079	-0.0879739	10	10	pseudo_transcript_0	0.680747	0.0232398	10	10	pseudo_transcript_0	0.491815	-0.156591	10	10	pseudo_transcript_0	0.726891	0.0615248	10	10	pseudo_transcript_0	0.825313	-1.58662	10	10	pseudo_transcript_0	0.958832	-0.856161	10	10
pseudo_8128	pseudo_transcript_0	0.562117	-0.108362	9	9	pseudo_transcript_0	0.407264	-0.0416077	9	9	pseudo_transcript_0	0.314	-0.102701	9	9	pseudo_transcript_0	0.759578	-0.432814	9	9	pseudo_transcript_0	0.150982	-0.492751	9	9	pseudo_transcript_0	0.336429	-0.419887	9	9	pseudo_transcript_0	0.792547	-0.573619	9	9	pseudo_transcript_0	0.0928129	-3.69692	9	9	pseudo_transcript_0	0.0762048	-1.93378	9	9
pseudo_8129	pseudo_transcript_0	0.713596	0.0541457	10	10	pseudo_transcript_0	0.221945	-0.070919	10	10	pseudo_transcript_0	0.259712	0.0224326	10	10	pseudo_transcript_0	0.143487	-0.0605342	10	10	pseudo_transcript_0	0.786339	-0.137399	10	10	pseudo_transcript_0	0.812982	0.0890443	10	10	pseudo_transcript_0	0.149634	0.0314277	10	10	pseudo_transcript_0	0.617586	-1.32012	10	10	pseudo_transcript_0	0.751631	-0.694169	10	10
pseudo_813	pseudo_transcript_0	0.521955	0.27373	10	10	pseudo_transcript_0	0.968628	-0.0747162	9	9	pseudo_transcript_0	0.350848	-0.0377757	9	9	pseudo_transcript_0	0.81143	-0.559909	10	10	pseudo_transcript_0	0.322641	-0.80139	10	10	pseudo_transcript_0	0.245811	-0.488313	10	10	pseudo_transcript_0	0.955164	0.01732	9	9	pseudo_transcript_0	0.354029	-6.04472	10	10	pseudo_transcript_0	0.119835	-3.03418	9	9
pseudo_8130	pseudo_transcript_0	0.583627	0.00840541	10	10	pseudo_transcript_0	0.653856	0.0608571	10	10	pseudo_transcript_0	0.669952	0.0765187	10	10	pseudo_transcript_0	0.944162	-0.134162	10	10	pseudo_transcript_0	0.935033	0.0566917	10	10	pseudo_transcript_0	0.908407	-0.031759	10	10	pseudo_transcript_0	0.485314	-0.295786	10	10	pseudo_transcript_0	0.645783	0.66426	10	10	pseudo_transcript_0	0.716049	0.346907	10	10
pseudo_8131	pseudo_transcript_0	0.895182	-0.00147687	10	10	pseudo_transcript_0	0.843712	0.0847663	10	10	pseudo_transcript_0	0.898977	0.0581754	10	10	pseudo_transcript_0	0.181951	-1.05386	10	10	pseudo_transcript_0	0.132873	-0.750155	10	10	pseudo_transcript_0	0.211465	-0.977546	10	10	pseudo_transcript_0	0.398506	-0.972825	9	9	pseudo_transcript_0	0.184326	-4.95713	10	10	pseudo_transcript_0	0.208224	-2.15318	9	9
pseudo_8132	pseudo_transcript_0	0.141507	-0.159683	10	10	pseudo_transcript_0	0.784673	0.0892479	10	10	pseudo_transcript_0	0.248042	-0.0370487	10	10	pseudo_transcript_0	0.872257	0.171656	10	10	pseudo_transcript_0	0.626366	-0.542309	10	10	pseudo_transcript_0	0.674314	-0.125862	10	10	pseudo_transcript_0	0.426161	-0.127185	10	10	pseudo_transcript_0	0.818408	-2.92456	10	10	pseudo_transcript_0	0.672047	-1.48998	10	10
pseudo_8133	pseudo_transcript_0	0.847931	0.291059	10	10	pseudo_transcript_0	0.624143	0.0680416	9	9	pseudo_transcript_0	0.763158	-0.0377956	9	9	pseudo_transcript_0	0.0240884	-1.44565	10	10	pseudo_transcript_0	0.826952	-0.00344856	10	10	pseudo_transcript_0	0.0712107	-0.781283	10	10	pseudo_transcript_0	0.0963925	-1.31343	9	9	pseudo_transcript_0	0.962125	-0.625057	10	10	pseudo_transcript_0	0.361958	-1.34424	9	9
pseudo_8134	pseudo_transcript_0	0.665245	0.0838354	10	10	pseudo_transcript_0	0.363161	-0.0666764	10	10	pseudo_transcript_0	0.746033	-0.0136705	10	10	pseudo_transcript_0	0.866861	-0.0698881	10	10	pseudo_transcript_0	0.287395	0.0300676	10	10	pseudo_transcript_0	0.324144	-0.0503119	10	10	pseudo_transcript_0	0.762949	0.286558	10	10	pseudo_transcript_0	0.674498	-0.227144	10	10	pseudo_transcript_0	0.567915	0.288931	10	10
pseudo_8135	pseudo_transcript_0	0.756566	0.186429	10	10	pseudo_transcript_0	0.114043	0.161798	10	10	pseudo_transcript_0	0.162565	0.135274	10	10	pseudo_transcript_0	0.105875	0.0300754	10	10	pseudo_transcript_0	0.638242	-0.444729	10	10	pseudo_transcript_0	0.566556	-0.248166	10	10	pseudo_transcript_0	0.077089	0.172928	10	10	pseudo_transcript_0	0.723206	-2.91345	9	9	pseudo_transcript_0	0.622612	-1.35124	9	9
pseudo_8136	pseudo_transcript_0	0.883472	-0.0994232	9	9	pseudo_transcript_0	0.0980297	0.140424	9	9	pseudo_transcript_0	0.527436	0.0862497	9	9	pseudo_transcript_0	0.394757	0.256212	9	9	pseudo_transcript_0	0.99812	-0.117026	9	9	pseudo_transcript_0	0.465515	0.0844774	9	9	pseudo_transcript_0	0.605793	0.368473	9	9	pseudo_transcript_0	0.44077	0.800933	9	9	pseudo_transcript_0	0.468415	0.504026	9	9
pseudo_8137	pseudo_transcript_0	0.133677	0.18205	10	10	pseudo_transcript_0	0.588701	0.0631945	10	10	pseudo_transcript_0	0.475881	0.0989807	10	10	pseudo_transcript_0	0.0156509	0.112327	10	10	pseudo_transcript_0	0.410487	-0.089868	10	10	pseudo_transcript_0	0.0494645	0.277886	10	10	pseudo_transcript_0	0.21166	0.602135	10	10	pseudo_transcript_0	0.614671	1.36315	10	10	pseudo_transcript_0	0.492459	0.907694	10	10
pseudo_8138	pseudo_transcript_0	0.222702	0.14147	9	9	pseudo_transcript_0	0.944107	0.0123771	9	9	pseudo_transcript_0	0.219332	0.0787477	9	9	pseudo_transcript_0	0.557987	-0.0450127	9	9	pseudo_transcript_0	0.163992	-0.366843	9	9	pseudo_transcript_0	0.261679	-0.236415	9	9	pseudo_transcript_0	0.50984	0.235181	9	9	pseudo_transcript_0	0.161414	-2.23928	9	9	pseudo_transcript_0	0.208224	-1.07288	9	9
pseudo_8139	pseudo_transcript_0	0.33669	0.0551243	10	10	pseudo_transcript_0	0.102517	-0.119874	10	10	pseudo_transcript_0	0.809378	-0.0377038	10	10	pseudo_transcript_0	0.0352215	-0.361032	10	10	pseudo_transcript_0	0.207897	0.159328	10	10	pseudo_transcript_0	0.542313	-0.0992201	10	10	pseudo_transcript_0	0.198004	-0.208592	10	10	pseudo_transcript_0	0.467713	0.638054	10	10	pseudo_transcript_0	0.677766	-0.243677	10	10
pseudo_814	pseudo_transcript_0	0.232565	-0.050459	10	10	pseudo_transcript_0	0.243345	0.105967	10	10	pseudo_transcript_0	0.901575	-0.0111152	10	10	pseudo_transcript_0	0.73774	-0.0714887	10	10	pseudo_transcript_0	0.0263816	-0.757674	10	10	pseudo_transcript_0	0.125568	-0.342728	10	10	pseudo_transcript_0	0.859726	-0.199166	10	10	pseudo_transcript_0	0.0867545	-4.13113	10	10	pseudo_transcript_0	0.0766835	-1.99591	10	10
pseudo_8140	pseudo_transcript_0	0.948482	-0.0272715	10	10	pseudo_transcript_0	0.90376	0.0154	10	10	pseudo_transcript_0	0.990835	-0.0242911	10	10	pseudo_transcript_0	0.233374	0.150484	10	10	pseudo_transcript_0	0.664652	-0.454458	10	10	pseudo_transcript_0	0.608924	-0.0760126	10	10	pseudo_transcript_0	0.26948	0.148027	10	10	pseudo_transcript_0	0.692092	-4.27508	10	10	pseudo_transcript_0	0.856097	-2.11747	10	10
pseudo_8141	pseudo_transcript_0	0.082	0.121877	10	10	pseudo_transcript_0	0.74932	-0.011629	10	10	pseudo_transcript_0	0.136569	0.0703343	10	10	pseudo_transcript_0	0.253913	-0.439653	10	10	pseudo_transcript_0	0.288815	-0.344961	10	10	pseudo_transcript_1	0.840545	-0.140791	6	6	pseudo_transcript_1	0.748875	-0.270881	6	6	pseudo_transcript_0	0.370631	-1.01942	10	10	pseudo_transcript_0	0.445909	-0.440626	10	10
pseudo_8142	pseudo_transcript_0	0.315547	-0.0980328	10	10	pseudo_transcript_0	0.0216743	-0.11005	10	10	pseudo_transcript_0	0.0211823	-0.0790396	10	10	pseudo_transcript_0	0.789091	-0.25639	10	10	pseudo_transcript_0	0.280232	0.0906861	10	10	pseudo_transcript_0	0.668157	0.0282291	10	10	pseudo_transcript_0	0.715707	-0.443894	10	10	pseudo_transcript_0	0.723779	0.0430838	10	10	pseudo_transcript_0	0.976108	-0.441251	10	10
pseudo_8143	pseudo_transcript_0	0.176291	-0.0419436	10	10	pseudo_transcript_0	0.549885	0.0337567	10	10	pseudo_transcript_0	0.524216	-0.0214201	10	10	pseudo_transcript_0	0.24685	0.134992	10	10	pseudo_transcript_0	0.343172	-0.293458	10	10	pseudo_transcript_0	0.668596	-0.0292339	10	10	pseudo_transcript_0	0.637418	-0.114393	10	10	pseudo_transcript_0	0.551555	-2.06007	10	10	pseudo_transcript_0	0.598068	-0.994048	10	10
pseudo_8144	pseudo_transcript_0	0.461374	0.00769222	10	10	pseudo_transcript_0	0.273838	0.095332	10	10	pseudo_transcript_0	0.120818	0.0236701	10	10	pseudo_transcript_0	0.0295671	0.425075	10	10	pseudo_transcript_0	0.929146	-0.0674341	9	9	pseudo_transcript_0	0.0377282	0.211067	9	9	pseudo_transcript_0	0.0230049	0.537209	10	10	pseudo_transcript_0	0.460997	0.549698	9	9	pseudo_transcript_0	0.256363	0.318553	9	9
pseudo_8145	pseudo_transcript_0	0.556173	0.0809996	8	8	pseudo_transcript_0	0.28645	0.0569687	8	8	pseudo_transcript_0	0.263865	0.0802996	8	8	pseudo_transcript_0	0.0961362	-0.442415	8	8	pseudo_transcript_0	0.89439	-0.0385867	9	9	pseudo_transcript_0	0.225797	-0.254322	8	8	pseudo_transcript_0	0.327387	-0.236405	7	7	pseudo_transcript_0	0.518803	0.685212	9	9	pseudo_transcript_0	0.964978	-0.201776	7	7
pseudo_8146	pseudo_transcript_0	0.40477	-0.0286881	10	10	pseudo_transcript_0	0.652367	0.0533506	10	10	pseudo_transcript_0	0.982504	-0.0335868	10	10	pseudo_transcript_0	0.279105	-0.781723	10	10	pseudo_transcript_0	0.256714	-0.368564	10	10	pseudo_transcript_0	0.889075	-0.530505	10	10	pseudo_transcript_0	0.0510418	-0.665266	10	10	pseudo_transcript_0	0.285552	-2.21517	10	10	pseudo_transcript_0	0.501037	-1.3888	10	10
pseudo_8147	pseudo_transcript_0	0.580469	0.0673969	10	10	pseudo_transcript_0	0.785693	0.00350239	10	10	pseudo_transcript_0	0.93093	0.0281705	10	10	pseudo_transcript_0	0.561924	-0.142121	10	10	pseudo_transcript_0	0.225748	-0.167526	10	10	pseudo_transcript_0	0.318114	-0.145787	10	10	pseudo_transcript_0	0.383064	-0.0306549	10	10	pseudo_transcript_0	0.207567	1.19887	9	9	pseudo_transcript_0	0.200308	0.634167	9	9
pseudo_8148	pseudo_transcript_0	0.0475899	-0.168038	10	10	pseudo_transcript_0	0.981765	0.00449823	10	10	pseudo_transcript_0	0.119821	-0.0343413	10	10	pseudo_transcript_0	0.269942	-0.169705	10	10	pseudo_transcript_0	0.855385	-0.18093	10	10	pseudo_transcript_0	0.17975	-0.220798	10	10	pseudo_transcript_0	0.736894	-0.437735	10	10	pseudo_transcript_0	0.909779	-1.09945	10	10	pseudo_transcript_0	0.766294	-0.786636	10	10
pseudo_8149	pseudo_transcript_0	0.386862	-0.22161	9	9	pseudo_transcript_0	0.7306	0.00149273	9	9	pseudo_transcript_0	0.987354	0.0484025	8	8	pseudo_transcript_0	0.562748	0.0936035	9	9	pseudo_transcript_0	0.33004	0.0525023	9	9	pseudo_transcript_0	0.509757	0.289373	9	9	pseudo_transcript_0	0.943788	-0.101919	10	10	pseudo_transcript_0	0.20399	0.443007	9	9	pseudo_transcript_0	0.196104	0.469623	9	9
pseudo_815	pseudo_transcript_0	0.429527	-0.173976	9	9	pseudo_transcript_0	0.0365222	-0.4209	10	10	pseudo_transcript_0	0.178929	-0.138196	9	9	pseudo_transcript_0	0.78144	-0.412611	9	9	pseudo_transcript_0	0.127911	-0.17365	8	8	pseudo_transcript_0	0.775788	-0.0326612	8	8	pseudo_transcript_0	0.490817	-0.70611	9	9	pseudo_transcript_0	0.0150147	-4.74137	10	10	pseudo_transcript_0	0.0369485	-2.49832	9	9
pseudo_8150	pseudo_transcript_0	0.914479	0.0547278	10	10	pseudo_transcript_0	0.958722	-0.0191778	10	10	pseudo_transcript_0	0.881763	0.0102652	10	10	pseudo_transcript_0	0.823471	0.218653	10	10	pseudo_transcript_0	0.991202	-0.179949	10	10	pseudo_transcript_0	0.780861	0.00436508	10	10	pseudo_transcript_0	0.75817	0.00716569	10	10	pseudo_transcript_0	0.804985	-0.988524	10	10	pseudo_transcript_0	0.920282	-0.5274	10	10
pseudo_8151	pseudo_transcript_0	0.587815	0.110073	10	10	pseudo_transcript_0	0.749097	0.0285049	10	10	pseudo_transcript_0	0.451675	0.0256964	10	10	pseudo_transcript_0	0.50963	-0.127155	10	10	pseudo_transcript_0	0.657524	-0.290349	10	10	pseudo_transcript_0	0.488781	-0.180918	10	10	pseudo_transcript_0	0.68472	0.0104512	10	10	pseudo_transcript_0	0.591984	-1.65701	10	10	pseudo_transcript_0	0.583727	-0.334388	10	10
pseudo_8152	pseudo_transcript_0	0.86916	0.0263897	10	10	pseudo_transcript_0	0.821851	0.0217291	10	10	pseudo_transcript_0	0.808685	-0.0131449	10	10	pseudo_transcript_0	0.840013	-0.0655059	9	9	pseudo_transcript_0	0.530902	-0.0340472	10	10	pseudo_transcript_0	0.980089	-0.0406921	9	9	pseudo_transcript_0	0.946166	-0.0430395	10	10	pseudo_transcript_0	0.71791	0.914286	10	10	pseudo_transcript_0	0.624021	0.440173	10	10
pseudo_8153	pseudo_transcript_0	0.716037	-0.0830203	9	9	pseudo_transcript_0	0.246757	0.0865004	10	10	pseudo_transcript_0	0.57191	-0.0738505	9	9	pseudo_transcript_0	0.589163	0.239951	10	10	pseudo_transcript_0	0.17933	0.178633	10	10	pseudo_transcript_0	0.200119	0.164823	10	10	pseudo_transcript_0	0.945452	0.0657096	10	10	pseudo_transcript_0	0.108022	3.21191	10	10	pseudo_transcript_0	0.12969	1.7888	10	10
pseudo_8154	pseudo_transcript_0	0.0104123	-0.187197	9	9	pseudo_transcript_0	0.235047	-0.111703	10	10	pseudo_transcript_0	0.0247934	-0.125225	9	9	pseudo_transcript_0	0.73802	0.0124326	8	8	pseudo_transcript_0	0.58825	-0.185142	9	9	pseudo_transcript_0	0.513694	-0.129554	8	8	pseudo_transcript_0	0.0741133	-0.802316	9	9	pseudo_transcript_0	0.182717	-5.12105	10	10	pseudo_transcript_0	0.0618034	-2.86595	9	9
pseudo_8155	pseudo_transcript_0	0.509291	-0.0451296	10	10	pseudo_transcript_0	0.584743	0.0821277	10	10	pseudo_transcript_0	0.352447	0.0357021	10	10	pseudo_transcript_0	0.325786	-0.3308	10	10	pseudo_transcript_0	0.83695	0.106481	10	10	pseudo_transcript_0	0.746825	-0.0973457	10	10	pseudo_transcript_0	0.563484	-0.157601	10	10	pseudo_transcript_0	0.465178	0.729779	10	10	pseudo_transcript_0	0.521552	0.359635	10	10
pseudo_8156	pseudo_transcript_0	0.499712	-0.0642409	10	10	pseudo_transcript_0	0.844173	0.0293701	10	10	pseudo_transcript_0	0.862025	-0.0634459	10	10	pseudo_transcript_0	0.906403	-0.169655	10	10	pseudo_transcript_0	0.378132	0.0182732	9	9	pseudo_transcript_0	0.395695	-0.0557244	9	9	pseudo_transcript_0	0.694294	-0.305658	10	10	pseudo_transcript_0	0.620089	-0.836279	10	10	pseudo_transcript_0	0.666129	-0.545679	10	10
pseudo_8157	pseudo_transcript_0	0.162601	-0.157158	10	10	pseudo_transcript_0	0.122837	-0.0644702	10	10	pseudo_transcript_0	0.0506494	-0.0961597	10	10	pseudo_transcript_0	0.425561	-0.23344	10	10	pseudo_transcript_0	0.315691	-0.586012	10	10	pseudo_transcript_0	0.0776773	-0.334206	10	10	pseudo_transcript_0	0.172931	-0.662469	10	10	pseudo_transcript_0	0.14216	-4.38419	10	10	pseudo_transcript_0	0.0462622	-2.23939	10	10
pseudo_8158	pseudo_transcript_0	0.505924	-0.0175259	9	9	pseudo_transcript_0	0.748203	-0.0377985	9	9	pseudo_transcript_0	0.976663	-0.00124585	9	9	pseudo_transcript_0	0.292243	0.222701	9	9	pseudo_transcript_0	0.392753	-0.347598	9	9	pseudo_transcript_0	0.916065	-0.17418	9	9	pseudo_transcript_0	0.246603	0.109647	9	9	pseudo_transcript_0	0.430486	-4.21035	9	9	pseudo_transcript_0	0.582168	-1.58716	9	9
pseudo_8159	pseudo_transcript_0	0.443679	-0.16383	10	10	pseudo_transcript_1	0.719114	-0.0462063	10	10	pseudo_transcript_1	0.628317	0.0935686	10	10	pseudo_transcript_1	0.110454	-0.460824	10	10	pseudo_transcript_1	0.235897	-0.160172	10	10	pseudo_transcript_0	0.385194	0.101306	10	10	pseudo_transcript_1	0.836322	-0.265236	10	10	pseudo_transcript_1	0.230758	-2.1928	10	10	pseudo_transcript_1	0.414082	-1.01072	10	10
pseudo_816	pseudo_transcript_0	0.154187	-0.046837	10	10	pseudo_transcript_0	0.776637	0.0309002	10	10	pseudo_transcript_0	0.404237	-0.0472385	10	10	pseudo_transcript_0	0.298681	-0.231897	10	10	pseudo_transcript_0	0.152504	-0.700587	10	10	pseudo_transcript_0	0.81345	-0.500211	10	10	pseudo_transcript_0	0.573743	-0.0235005	9	9	pseudo_transcript_0	0.133565	-5.12901	10	10	pseudo_transcript_0	0.38739	-1.38476	9	9
pseudo_8160	pseudo_transcript_0	0.680691	-0.0421152	9	9	pseudo_transcript_0	0.0857423	-0.0502245	10	10	pseudo_transcript_0	0.427427	-0.0137865	9	9	pseudo_transcript_0	0.595964	-0.672153	10	10	pseudo_transcript_0	0.846507	-0.263256	10	10	pseudo_transcript_0	0.450988	-0.57352	10	10	pseudo_transcript_0	0.429468	-0.781424	10	10	pseudo_transcript_0	0.776046	-1.51085	10	10	pseudo_transcript_0	0.739783	-0.288957	10	10
pseudo_8161	pseudo_transcript_0	0.601837	-0.127043	9	9	pseudo_transcript_0	0.225488	-0.15174	9	9	pseudo_transcript_0	0.262403	-0.144593	9	9	pseudo_transcript_0	0.092642	-0.257797	9	9	pseudo_transcript_0	0.0740838	0.297755	9	9	pseudo_transcript_0	0.938547	-0.152877	9	9	pseudo_transcript_0	0.0375307	-0.441961	9	9	pseudo_transcript_0	0.469575	1.42386	9	9	pseudo_transcript_0	0.741875	-0.424374	9	9
pseudo_8162	pseudo_transcript_0	0.100652	-0.171663	9	9	pseudo_transcript_0	0.4615	-0.0987705	9	9	pseudo_transcript_0	0.152286	-0.148653	9	9	pseudo_transcript_0	0.912432	0.0615241	9	9	pseudo_transcript_0	0.338375	-0.179971	9	9	pseudo_transcript_0	0.901449	-0.132221	9	9	pseudo_transcript_0	0.392463	-0.278382	9	9	pseudo_transcript_0	0.398126	-2.35597	9	9	pseudo_transcript_0	0.424846	-1.78527	9	9
pseudo_8163	pseudo_transcript_0	0.840956	-0.0185672	10	10	pseudo_transcript_0	0.921652	0.013651	10	10	pseudo_transcript_0	0.690287	-0.0498071	10	10	pseudo_transcript_0	0.92911	0.264515	10	10	pseudo_transcript_0	0.195326	0.0256166	10	10	pseudo_transcript_0	0.58694	0.158632	10	10	pseudo_transcript_0	0.900259	0.249432	10	10	pseudo_transcript_0	0.143734	-0.0552373	10	10	pseudo_transcript_0	0.120435	0.00915332	10	10
pseudo_8164	pseudo_transcript_0	0.920255	-0.0376584	10	10	pseudo_transcript_0	0.410873	0.0953997	10	10	pseudo_transcript_0	0.839572	0.0445025	10	10	pseudo_transcript_0	0.379687	0.108625	10	10	pseudo_transcript_0	0.0511493	-0.572451	10	10	pseudo_transcript_0	0.572697	-0.208416	10	10	pseudo_transcript_0	0.256549	0.0588578	10	10	pseudo_transcript_0	0.134641	-4.20238	10	10	pseudo_transcript_0	0.152935	-2.13325	10	10
pseudo_8165	pseudo_transcript_0	0.633825	0.0475489	9	9	pseudo_transcript_0	0.443307	-0.138868	10	10	pseudo_transcript_0	0.533414	-0.0284749	9	9	pseudo_transcript_0	0.672813	-0.469628	9	9	pseudo_transcript_0	0.831482	-0.846411	10	10	pseudo_transcript_0	0.642868	-0.57871	9	9	pseudo_transcript_0	0.928221	-0.266707	9	9	pseudo_transcript_0	0.783593	-4.00301	9	9	pseudo_transcript_0	0.799366	-2.02646	9	9
pseudo_8166	pseudo_transcript_0	0.080216	-0.0836578	9	9	pseudo_transcript_0	0.183794	-0.111713	10	10	pseudo_transcript_0	0.0191909	-0.147799	9	9	pseudo_transcript_0	0.696822	0.197743	9	9	pseudo_transcript_0	0.491061	0.13507	10	10	pseudo_transcript_0	0.348389	0.104571	9	9	pseudo_transcript_0	0.384125	-0.651689	10	10	pseudo_transcript_0	0.878777	-0.276926	10	10	pseudo_transcript_0	0.732069	-0.938251	10	10
pseudo_8167	pseudo_transcript_0	0.0929753	0.301145	9	9	pseudo_transcript_0	0.624914	-0.0416116	9	9	pseudo_transcript_0	0.184484	0.184394	9	9	pseudo_transcript_0	0.97293	-0.561385	9	9	pseudo_transcript_0	0.452116	-0.541516	9	9	pseudo_transcript_0	0.736476	-0.559277	9	9	pseudo_transcript_0	0.13102	0.141678	8	8	pseudo_transcript_0	0.381874	-4.08262	9	9	pseudo_transcript_0	0.663271	-1.96955	8	8
pseudo_8168	pseudo_transcript_0	0.0220403	0.254018	9	9	pseudo_transcript_0	0.227576	0.0152507	10	10	pseudo_transcript_0	0.032163	0.150664	9	9	pseudo_transcript_0	0.0166407	-1.04069	9	9	pseudo_transcript_0	0.502672	0.0966604	10	10	pseudo_transcript_0	0.041196	-0.537489	9	9	pseudo_transcript_0	0.506956	-0.0972636	7	7	pseudo_transcript_0	0.477838	1.2487	10	10	pseudo_transcript_0	0.78805	-0.212463	7	7
pseudo_8169	pseudo_transcript_0	0.577016	0.0231835	10	10	pseudo_transcript_0	0.495531	0.0197819	10	10	pseudo_transcript_0	0.551385	0.0214811	10	10	pseudo_transcript_0	0.499164	-0.261505	10	10	pseudo_transcript_0	0.70782	-0.018738	10	10	pseudo_transcript_0	0.298359	-0.145931	10	10	pseudo_transcript_0	0.436832	-0.251439	10	10	pseudo_transcript_0	0.539951	0.850146	10	10	pseudo_transcript_0	0.490185	0.22802	10	10
pseudo_817	pseudo_transcript_0	0.771634	-0.0295718	10	10	pseudo_transcript_0	0.24418	0.0319519	10	10	pseudo_transcript_0	0.725345	0.0221011	10	10	pseudo_transcript_0	0.285777	0.20514	10	10	pseudo_transcript_0	0.579642	-0.360508	10	10	pseudo_transcript_0	0.702285	-0.15837	10	10	pseudo_transcript_0	0.426856	0.106224	10	10	pseudo_transcript_0	0.918346	-2.53484	10	10	pseudo_transcript_0	0.967708	-1.26985	10	10
pseudo_8170	pseudo_transcript_0	0.720134	0.0261772	9	9	pseudo_transcript_0	0.341811	0.0577115	9	9	pseudo_transcript_1	0.43605	-0.118306	10	10	pseudo_transcript_1	0.367443	0.0206071	10	10	pseudo_transcript_0	0.487436	0.0569385	9	9	pseudo_transcript_0	0.351175	0.04792	9	9	pseudo_transcript_1	0.25982	-0.317795	10	10	pseudo_transcript_0	0.286582	1.33752	9	9	pseudo_transcript_0	0.234451	0.581546	9	9
pseudo_8171	pseudo_transcript_0	0.491163	0.107538	10	10	pseudo_transcript_0	0.37495	0.0857689	10	10	pseudo_transcript_0	0.353529	0.0828719	10	10	pseudo_transcript_0	0.363889	-0.537832	10	10	pseudo_transcript_0	0.572321	-0.352639	10	10	pseudo_transcript_0	0.432553	-0.467334	10	10	pseudo_transcript_0	0.5826	-0.354892	10	10	pseudo_transcript_0	0.956703	-2.62745	10	10	pseudo_transcript_0	0.85846	-0.942662	10	10
pseudo_8172	pseudo_transcript_0	0.331044	0.0670672	10	10	pseudo_transcript_0	0.546055	-0.0591437	10	10	pseudo_transcript_0	0.722884	0.0196406	10	10	pseudo_transcript_0	0.805542	-0.140604	10	10	pseudo_transcript_0	0.968975	-0.316512	10	10	pseudo_transcript_0	0.936664	-0.212149	10	10	pseudo_transcript_0	0.836322	-0.0251547	10	10	pseudo_transcript_0	0.537605	-2.08053	10	10	pseudo_transcript_0	0.718973	-1.13465	10	10
pseudo_8173	pseudo_transcript_0	0.819649	-0.0249424	9	9	pseudo_transcript_0	0.451506	-0.184865	10	10	pseudo_transcript_0	0.453706	0.0181063	9	9	pseudo_transcript_0	0.228155	0.160078	10	10	pseudo_transcript_0	0.814433	-0.541499	9	9	pseudo_transcript_0	0.507921	-0.226004	9	9	pseudo_transcript_0	0.475649	0.283291	10	10	pseudo_transcript_0	0.814043	-5.48648	10	10	pseudo_transcript_0	0.912878	-2.6618	10	10
pseudo_8174	pseudo_transcript_0	0.119484	0.260012	10	10	pseudo_transcript_0	0.347286	-0.0318168	9	9	pseudo_transcript_0	0.582869	0.0120468	9	9	pseudo_transcript_0	0.034758	-0.835145	10	10	pseudo_transcript_0	0.100031	-0.257948	9	9	pseudo_transcript_0	0.0664262	-0.290908	9	9	pseudo_transcript_0	0.314172	-0.266189	9	9	pseudo_transcript_0	0.0889984	-2.12481	9	9	pseudo_transcript_0	0.0709453	-1.05768	9	9
pseudo_8175	pseudo_transcript_0	0.196726	0.174061	9	9	pseudo_transcript_0	0.0539678	0.167674	10	10	pseudo_transcript_0	0.109437	0.112842	9	9	pseudo_transcript_1	0.279502	-0.519811	10	10	pseudo_transcript_0	0.385779	-0.303995	10	10	pseudo_transcript_0	0.381181	-0.205949	9	9	pseudo_transcript_1	0.284059	-0.445441	10	10	pseudo_transcript_1	0.697994	-2.17747	10	10	pseudo_transcript_0	0.724199	-0.868465	9	9
pseudo_8176	pseudo_transcript_0	0.943516	-0.0107096	10	10	pseudo_transcript_0	0.18826	0.0177345	10	10	pseudo_transcript_0	0.440457	0.0042254	10	10	pseudo_transcript_0	0.416102	0.14222	10	10	pseudo_transcript_0	0.219419	-0.615486	10	10	pseudo_transcript_0	0.52173	-0.242323	10	10	pseudo_transcript_0	0.540713	0.152816	10	10	pseudo_transcript_0	0.442973	-4.44221	10	10	pseudo_transcript_0	0.565469	-2.19324	10	10
pseudo_8177	pseudo_transcript_0	0.664706	0.15545	10	10	pseudo_transcript_1	0.560165	0.0246395	10	10	pseudo_transcript_0	0.620925	0.018226	10	10	pseudo_transcript_1	0.285643	0.294959	10	10	pseudo_transcript_1	0.547742	-0.338838	10	10	pseudo_transcript_1	0.370839	0.0334158	10	10	pseudo_transcript_1	0.506486	0.0189542	10	10	pseudo_transcript_1	0.487581	-0.00790204	9	9	pseudo_transcript_1	0.369696	0.126426	9	9
pseudo_8178	pseudo_transcript_0	0.695838	0.0934317	10	10	pseudo_transcript_0	0.293298	0.0327047	10	10	pseudo_transcript_0	0.656312	0.0542985	10	10	pseudo_transcript_0	0.363496	-0.647155	10	10	pseudo_transcript_0	0.854918	-0.0332254	10	10	pseudo_transcript_0	0.597363	-0.184918	10	10	pseudo_transcript_0	0.738355	-0.646871	9	9	pseudo_transcript_0	0.51482	0.318791	10	10	pseudo_transcript_0	0.661465	0.095635	9	9
pseudo_8179	pseudo_transcript_0	0.894608	0.0314555	9	9	pseudo_transcript_0	0.0659833	0.0975545	9	9	pseudo_transcript_0	0.391367	0.0728486	9	9	pseudo_transcript_0	0.233965	-1.17269	9	9	pseudo_transcript_0	0.636076	0.0623852	9	9	pseudo_transcript_0	0.38517	-0.580158	9	9	pseudo_transcript_0	0.312542	-1.31325	8	8	pseudo_transcript_0	0.224166	1.45082	9	9	pseudo_transcript_0	0.483943	0.0150071	8	8
pseudo_818	pseudo_transcript_0	0.640823	0.0610885	10	10	pseudo_transcript_0	0.413057	-0.0232042	10	10	pseudo_transcript_0	0.983218	-0.00754534	10	10	pseudo_transcript_0	0.262509	-0.202281	10	10	pseudo_transcript_0	0.0904807	-0.867855	10	10	pseudo_transcript_0	0.0901968	-0.535794	10	10	pseudo_transcript_0	0.598006	-0.17633	9	9	pseudo_transcript_0	0.0711776	-6.4177	10	10	pseudo_transcript_0	0.200196	-2.47392	9	9
pseudo_8180	pseudo_transcript_0	0.718494	0.0414072	9	9	pseudo_transcript_0	0.646002	-0.0345334	10	10	pseudo_transcript_0	0.619644	-0.0149128	9	9	pseudo_transcript_0	0.403984	-0.103421	9	9	pseudo_transcript_0	0.185588	-0.467659	10	10	pseudo_transcript_0	0.0364294	-0.236454	9	9	pseudo_transcript_0	0.697979	-0.117694	9	9	pseudo_transcript_0	0.246674	-3.55944	10	10	pseudo_transcript_0	0.053935	-1.77118	9	9
pseudo_8181	pseudo_transcript_0	0.290048	0.0470255	10	10	pseudo_transcript_0	0.406941	0.123563	10	10	pseudo_transcript_0	0.127534	0.0684353	10	10	pseudo_transcript_0	0.248557	-0.328121	10	10	pseudo_transcript_0	0.405926	0.0480771	10	10	pseudo_transcript_0	0.851801	-0.0829722	10	10	pseudo_transcript_0	0.73082	-0.114694	10	10	pseudo_transcript_0	0.168569	1.53235	10	10	pseudo_transcript_0	0.228899	0.901164	10	10
pseudo_8182	pseudo_transcript_0	0.37866	0.0915337	10	10	pseudo_transcript_0	0.0443569	0.0870216	10	10	pseudo_transcript_0	0.0544287	0.117152	10	10	pseudo_transcript_0	0.812124	-0.0897317	10	10	pseudo_transcript_0	0.805888	-0.201855	10	10	pseudo_transcript_0	0.923721	-0.174246	10	10	pseudo_transcript_0	0.644581	0.0500988	10	10	pseudo_transcript_0	0.36083	-0.515587	10	10	pseudo_transcript_0	0.30935	-0.270831	10	10
pseudo_8183	pseudo_transcript_0	0.842699	-0.035309	10	10	pseudo_transcript_0	0.88708	-0.0315174	10	10	pseudo_transcript_0	0.806605	0.0243765	10	10	pseudo_transcript_0	0.787027	-0.147029	10	10	pseudo_transcript_0	0.345148	-0.261436	10	10	pseudo_transcript_0	0.735888	-0.139867	10	10	pseudo_transcript_0	0.957468	-0.103517	10	10	pseudo_transcript_0	0.497223	-1.57735	10	10	pseudo_transcript_0	0.541495	-0.644945	10	10
pseudo_8184	pseudo_transcript_0	0.254779	0.0145616	10	10	pseudo_transcript_0	0.450177	0.0237745	10	10	pseudo_transcript_0	0.258452	0.0184932	10	10	pseudo_transcript_0	0.280896	-0.444725	10	10	pseudo_transcript_0	0.208005	0.0432742	10	10	pseudo_transcript_0	0.75942	-0.221146	10	10	pseudo_transcript_0	0.618763	-0.486479	10	10	pseudo_transcript_0	0.172259	0.690741	10	10	pseudo_transcript_0	0.23835	0.361227	10	10
pseudo_8185	pseudo_transcript_0	0.941743	0.0539741	10	10	pseudo_transcript_0	0.837486	-0.0322227	10	10	pseudo_transcript_0	0.951584	-0.00541096	10	10	pseudo_transcript_0	0.127279	-0.696018	10	10	pseudo_transcript_0	0.797938	-0.488376	10	10	pseudo_transcript_0	0.213345	-0.548249	10	10	pseudo_transcript_0	0.187815	-0.479515	9	9	pseudo_transcript_0	0.823355	-4.88792	10	10	pseudo_transcript_0	0.679038	-1.29353	9	9
pseudo_8186	pseudo_transcript_0	0.287348	-0.249012	10	10	pseudo_transcript_0	0.155052	-0.124972	10	10	pseudo_transcript_0	0.125019	-0.18333	10	10	pseudo_transcript_0	0.494953	0.0105153	9	9	pseudo_transcript_0	0.173422	-0.513983	9	9	pseudo_transcript_0	0.567466	-0.201987	9	9	pseudo_transcript_0	0.98534	-0.239532	10	10	pseudo_transcript_0	0.0366841	-4.23689	10	10	pseudo_transcript_0	0.0317854	-2.12314	10	10
pseudo_8187	pseudo_transcript_0	0.80035	-0.0597044	9	9	pseudo_transcript_0	0.00017667	-0.396733	10	10	pseudo_transcript_0	0.00689325	-0.112352	9	9	pseudo_transcript_0	0.678127	0.183808	10	10	pseudo_transcript_0	0.404427	-0.345483	9	9	pseudo_transcript_0	0.952719	-0.207849	9	9	pseudo_transcript_0	0.562979	-0.0957772	10	10	pseudo_transcript_0	0.229093	-5.72304	10	10	pseudo_transcript_0	0.150016	-2.76244	10	10
pseudo_8188	pseudo_transcript_0	0.187569	0.0230837	10	10	pseudo_transcript_0	0.556002	-0.0442651	10	10	pseudo_transcript_0	0.571294	0.0088752	10	10	pseudo_transcript_0	0.440778	-0.611076	10	10	pseudo_transcript_0	0.877306	-0.395634	10	10	pseudo_transcript_0	0.292652	-0.384688	10	10	pseudo_transcript_0	0.682542	-0.193354	9	9	pseudo_transcript_0	0.993272	-2.88505	10	10	pseudo_transcript_0	0.763073	-1.45693	9	9
pseudo_8189	pseudo_transcript_0	0.911887	-0.117035	10	10	pseudo_transcript_0	0.32123	-0.0336282	10	10	pseudo_transcript_0	0.590919	-0.0330576	10	10	pseudo_transcript_0	0.115361	-0.654319	10	10	pseudo_transcript_0	0.0286434	-0.507494	10	10	pseudo_transcript_0	0.0153695	-0.599501	10	10	pseudo_transcript_0	0.0145394	-0.911274	10	10	pseudo_transcript_0	0.129439	-4.28868	10	10	pseudo_transcript_0	0.0575533	-2.33674	10	10
pseudo_819	pseudo_transcript_0	0.963031	-0.0365196	9	9	pseudo_transcript_0	0.648208	0.00256995	9	9	pseudo_transcript_0	0.908845	0.024175	9	9	pseudo_transcript_0	0.858355	-0.448049	9	9	pseudo_transcript_0	0.946016	-0.405199	9	9	pseudo_transcript_0	0.717859	-0.449514	9	9	pseudo_transcript_0	0.667467	-0.605769	9	9	pseudo_transcript_0	0.840921	-2.89391	9	9	pseudo_transcript_0	0.999747	-1.52198	9	9
pseudo_8190	pseudo_transcript_0	0.219135	0.0982004	10	10	pseudo_transcript_0	0.976591	0.0176924	10	10	pseudo_transcript_0	0.362108	0.0271546	10	10	pseudo_transcript_0	0.0683995	-0.367608	10	10	pseudo_transcript_0	0.505144	-0.0965299	10	10	pseudo_transcript_0	0.127139	-0.248517	10	10	pseudo_transcript_0	0.379328	-0.216664	10	10	pseudo_transcript_0	0.555814	-0.934004	10	10	pseudo_transcript_0	0.426929	-0.511876	10	10
pseudo_8191	pseudo_transcript_0	0.940209	0.0600458	9	9	pseudo_transcript_0	0.639241	-0.025369	10	10	pseudo_transcript_0	0.640427	0.0316994	9	9	pseudo_transcript_0	0.695196	0.212426	9	9	pseudo_transcript_0	0.350399	-0.171073	9	9	pseudo_transcript_0	0.571782	0.0291292	9	9	pseudo_transcript_0	0.617177	0.111622	8	8	pseudo_transcript_0	0.428772	-3.55351	10	10	pseudo_transcript_0	0.385242	-0.807423	8	8
pseudo_8192	pseudo_transcript_0	0.812609	-0.0321417	10	10	pseudo_transcript_0	0.479628	-0.0712602	10	10	pseudo_transcript_0	0.85523	-0.0694976	10	10	pseudo_transcript_0	0.51308	-0.322911	10	10	pseudo_transcript_0	0.788518	-0.208016	10	10	pseudo_transcript_0	0.35165	-0.280336	10	10	pseudo_transcript_0	0.952655	-0.122653	9	9	pseudo_transcript_0	0.917172	-1.99024	10	10	pseudo_transcript_0	0.492094	0.161278	9	9
pseudo_8193	pseudo_transcript_0	0.252824	0.0228713	8	8	pseudo_transcript_0	0.770808	-0.0271179	9	9	pseudo_transcript_0	0.520557	0.0236161	8	8	pseudo_transcript_0	0.934641	0.1596	9	9	pseudo_transcript_0	0.424369	-0.3174	9	9	pseudo_transcript_0	0.694236	-0.112736	9	9	pseudo_transcript_0	0.694137	-0.154187	9	9	pseudo_transcript_0	0.425306	-2.71227	9	9	pseudo_transcript_0	0.490496	-1.41139	9	9
pseudo_8194	pseudo_transcript_1	0.154753	0.139334	9	9	pseudo_transcript_1	0.062799	0.0385296	9	9	pseudo_transcript_1	0.0299548	0.0969432	9	9	pseudo_transcript_1	0.133774	0.144914	9	9	pseudo_transcript_0	0.324069	-0.506951	9	9	pseudo_transcript_1	0.175876	0.0886919	9	9	pseudo_transcript_1	0.0286023	0.521757	9	9	pseudo_transcript_1	0.390939	0.655806	9	9	pseudo_transcript_1	0.149518	0.67228	9	9
pseudo_8195	pseudo_transcript_0	0.876061	-0.0653922	9	9	pseudo_transcript_0	0.600257	-0.170176	9	9	pseudo_transcript_0	0.707003	-0.0930731	9	9	pseudo_transcript_0	0.581124	-0.110921	9	9	pseudo_transcript_0	0.810473	0.0701914	8	8	pseudo_transcript_0	0.56061	-0.157248	8	8	pseudo_transcript_0	0.480764	-0.197699	9	9	pseudo_transcript_0	0.773546	-2.39151	9	9	pseudo_transcript_0	0.582386	-1.21325	9	9
pseudo_8196	pseudo_transcript_0	0.249366	0.067697	10	10	pseudo_transcript_0	0.299161	-0.0841171	10	10	pseudo_transcript_0	0.932116	-0.0480267	10	10	pseudo_transcript_0	0.715371	0.12379	10	10	pseudo_transcript_0	0.340674	-0.386167	10	10	pseudo_transcript_0	0.925877	0.10045	10	10	pseudo_transcript_0	0.460807	0.546557	10	10	pseudo_transcript_0	0.735008	-3.36579	10	10	pseudo_transcript_0	0.704171	-1.47752	10	10
pseudo_8197	pseudo_transcript_0	0.665461	0.000873992	10	10	pseudo_transcript_0	0.540773	0.012129	10	10	pseudo_transcript_0	0.57556	0.0251662	10	10	pseudo_transcript_0	0.643467	0.0553638	10	10	pseudo_transcript_0	0.919049	-0.128017	10	10	pseudo_transcript_0	0.696925	-0.058736	10	10	pseudo_transcript_0	0.660954	0.132841	10	10	pseudo_transcript_0	0.757297	-0.828694	10	10	pseudo_transcript_0	0.709093	-0.368925	10	10
pseudo_8198	pseudo_transcript_0	0.605768	0.0285601	9	9	pseudo_transcript_0	0.781171	0.0319442	9	9	pseudo_transcript_0	0.792338	-0.0117924	9	9	pseudo_transcript_1	0.0458557	-0.510735	10	10	pseudo_transcript_1	0.0339718	-0.782666	10	10	pseudo_transcript_1	0.0325439	-0.6467	10	10	pseudo_transcript_1	0.0201818	-0.446541	10	10	pseudo_transcript_1	0.0395997	-5.99985	10	10	pseudo_transcript_1	0.027973	-3.17824	10	10
pseudo_8199	pseudo_transcript_0	0.928986	0.117758	10	10	pseudo_transcript_0	0.505752	0.0455111	10	10	pseudo_transcript_0	0.460149	0.0981444	10	10	pseudo_transcript_0	0.578826	-0.227578	10	10	pseudo_transcript_0	0.395568	0.00499409	10	10	pseudo_transcript_0	0.841174	0.123416	10	10	pseudo_transcript_0	0.461262	0.276194	10	10	pseudo_transcript_0	0.145118	0.738744	10	10	pseudo_transcript_0	0.316858	0.62172	10	10
pseudo_82	pseudo_transcript_0	0.763439	0.0275592	9	9	pseudo_transcript_0	0.961073	-0.0157686	10	10	pseudo_transcript_0	0.442414	0.0110976	9	9	pseudo_transcript_0	0.441418	-0.226363	9	9	pseudo_transcript_0	0.910688	-0.0454795	9	9	pseudo_transcript_0	0.631972	-0.109695	9	9	pseudo_transcript_0	0.621946	0.0362146	9	9	pseudo_transcript_0	0.750218	-1.04431	10	10	pseudo_transcript_0	0.942325	0.243041	9	9
pseudo_820	pseudo_transcript_0	0.327731	-0.000715997	9	9	pseudo_transcript_0	0.779464	-0.0109142	10	10	pseudo_transcript_0	0.409518	-0.00404685	9	9	pseudo_transcript_0	0.713626	-0.131607	9	9	pseudo_transcript_0	0.342414	-0.380021	10	10	pseudo_transcript_0	0.658896	-0.0498151	9	9	pseudo_transcript_0	0.599757	-0.427664	9	9	pseudo_transcript_0	0.453598	-2.62414	10	10	pseudo_transcript_0	0.255832	-0.0957708	9	9
pseudo_8200	pseudo_transcript_0	0.550767	-0.0659516	9	9	pseudo_transcript_0	0.623374	-0.16872	9	9	pseudo_transcript_0	0.354432	-0.10342	9	9	pseudo_transcript_0	0.0944546	0.392239	9	9	pseudo_transcript_0	0.103868	0.12459	8	8	pseudo_transcript_0	0.0291932	0.187781	8	8	pseudo_transcript_0	0.208957	0.208912	9	9	pseudo_transcript_0	0.345088	-1.60565	9	9	pseudo_transcript_0	0.23308	-0.784147	9	9
pseudo_8201	pseudo_transcript_0	0.305624	-0.0881883	10	10	pseudo_transcript_0	0.451771	0.102619	10	10	pseudo_transcript_0	0.57556	0.0322116	10	10	pseudo_transcript_0	0.978482	-0.128132	10	10	pseudo_transcript_0	0.253727	0.196334	10	10	pseudo_transcript_0	0.337034	0.0354323	10	10	pseudo_transcript_0	0.259693	-0.0933126	10	10	pseudo_transcript_0	0.104089	2.01991	10	10	pseudo_transcript_0	0.17354	1.0418	10	10
pseudo_8202	pseudo_transcript_0	0.346862	0.0659836	8	8	pseudo_transcript_0	0.733173	-0.038551	9	9	pseudo_transcript_0	0.6907	0.0544551	8	8	pseudo_transcript_0	0.273515	0.130546	9	9	pseudo_transcript_0	0.37618	-0.849584	9	9	pseudo_transcript_0	0.373792	-0.138169	9	9	pseudo_transcript_0	0.30599	0.218943	9	9	pseudo_transcript_0	0.23659	-6.36343	9	9	pseudo_transcript_0	0.242411	-3.0561	9	9
pseudo_8203	pseudo_transcript_0	0.160288	0.0539419	10	10	pseudo_transcript_0	0.712397	0.0294127	10	10	pseudo_transcript_0	0.179727	0.0301052	10	10	pseudo_transcript_0	0.71237	-0.0307078	10	10	pseudo_transcript_0	0.944755	-0.07896	10	10	pseudo_transcript_0	0.692469	0.0201137	10	10	pseudo_transcript_0	0.262164	0.151804	10	10	pseudo_transcript_0	0.778541	-0.489648	10	10	pseudo_transcript_0	0.58352	0.129349	10	10
pseudo_8204	pseudo_transcript_0	0.166326	0.208423	9	9	pseudo_transcript_0	0.260616	-0.191378	10	10	pseudo_transcript_0	0.466891	0.0529012	9	9	pseudo_transcript_0	0.646309	0.0237915	9	9	pseudo_transcript_0	0.832529	-0.178219	9	9	pseudo_transcript_0	0.764691	-0.1058	9	9	pseudo_transcript_0	0.227498	0.554072	9	9	pseudo_transcript_0	0.478297	-3.43213	10	10	pseudo_transcript_0	0.963302	-0.858971	9	9
pseudo_8205	pseudo_transcript_0	0.993245	-0.0946908	10	10	pseudo_transcript_0	0.333975	-0.040402	9	9	pseudo_transcript_0	0.888681	-0.027764	9	9	pseudo_transcript_0	0.949143	-0.0130677	9	9	pseudo_transcript_0	0.168172	0.043421	9	9	pseudo_transcript_0	0.537279	0.00266725	9	9	pseudo_transcript_0	0.823045	-0.0681931	10	10	pseudo_transcript_0	0.516179	0.72095	9	9	pseudo_transcript_0	0.518248	0.393658	9	9
pseudo_8206	pseudo_transcript_0	0.818375	-0.0136821	10	10	pseudo_transcript_0	0.820934	0.0543258	10	10	pseudo_transcript_0	0.853357	0.0223178	10	10	pseudo_transcript_0	0.0551252	-0.300991	10	10	pseudo_transcript_0	0.113514	-0.270419	10	10	pseudo_transcript_0	0.0404911	-0.217015	10	10	pseudo_transcript_0	0.125645	-0.358481	10	10	pseudo_transcript_0	0.0812648	-1.44845	10	10	pseudo_transcript_0	0.0603379	-0.797151	10	10
pseudo_8207	pseudo_transcript_0	0.467268	-0.0630862	10	10	pseudo_transcript_0	0.265965	0.094792	10	10	pseudo_transcript_0	0.876821	0.0299301	10	10	pseudo_transcript_0	0.453783	-0.156327	10	10	pseudo_transcript_0	0.465542	-0.0882902	10	10	pseudo_transcript_0	0.87337	0.0662822	10	10	pseudo_transcript_0	0.505722	-0.600174	10	10	pseudo_transcript_0	0.298422	0.733951	10	10	pseudo_transcript_0	0.422041	0.353923	10	10
pseudo_8208	pseudo_transcript_0	0.86507	-0.0687256	10	10	pseudo_transcript_0	0.0978566	-0.0808165	10	10	pseudo_transcript_0	0.340677	-0.0418437	10	10	pseudo_transcript_0	0.880127	-0.372905	10	10	pseudo_transcript_0	0.233725	-0.823926	10	10	pseudo_transcript_0	0.361561	-0.63264	10	10	pseudo_transcript_0	0.919444	-0.549681	10	10	pseudo_transcript_0	0.149079	-6.61747	10	10	pseudo_transcript_0	0.173635	-3.60972	10	10
pseudo_8209	pseudo_transcript_0	0.855001	-0.0280694	9	9	pseudo_transcript_0	0.739725	0.0630841	10	10	pseudo_transcript_0	0.345514	0.0139616	9	9	pseudo_transcript_0	0.256414	-0.519972	9	9	pseudo_transcript_0	0.698566	-0.885369	9	9	pseudo_transcript_0	0.474111	-0.68534	9	9	pseudo_transcript_0	0.180993	-0.466118	9	9	pseudo_transcript_0	0.703037	-6.52557	10	10	pseudo_transcript_0	0.948893	-3.46999	9	9
pseudo_821	pseudo_transcript_0	0.18747	0.0168238	10	10	pseudo_transcript_0	0.453724	-0.00378947	10	10	pseudo_transcript_0	0.502301	-0.00566146	10	10	pseudo_transcript_0	0.681184	-0.130431	10	10	pseudo_transcript_0	0.344539	-0.57704	10	10	pseudo_transcript_0	0.235179	-0.279433	10	10	pseudo_transcript_0	0.363659	-0.0961238	10	10	pseudo_transcript_0	0.718574	-4.83221	10	10	pseudo_transcript_0	0.492269	-2.3331	10	10
pseudo_8210	pseudo_transcript_0	0.00264017	0.188329	10	10	pseudo_transcript_0	0.851566	0.0715686	10	10	pseudo_transcript_0	0.0370582	0.079119	10	10	pseudo_transcript_0	0.421418	-0.318574	10	10	pseudo_transcript_0	0.970638	-0.319202	10	10	pseudo_transcript_0	0.66684	-0.147722	10	10	pseudo_transcript_0	0.242547	0.216994	10	10	pseudo_transcript_0	0.959296	0.593991	10	10	pseudo_transcript_0	0.763768	-0.460249	10	10
pseudo_8211	pseudo_transcript_0	0.30269	0.0790408	9	9	pseudo_transcript_0	0.449297	-0.0625911	9	9	pseudo_transcript_0	0.749287	0.0103972	9	9	pseudo_transcript_0	0.114653	0.329641	9	9	pseudo_transcript_0	0.632271	-0.474761	9	9	pseudo_transcript_0	0.522701	0.0152556	9	9	pseudo_transcript_0	0.028306	0.389346	9	9	pseudo_transcript_0	0.369436	-3.29633	9	9	pseudo_transcript_0	0.643393	-1.10724	9	9
pseudo_8212	pseudo_transcript_0	0.097598	0.056941	10	10	pseudo_transcript_0	0.467344	-0.00132762	10	10	pseudo_transcript_0	0.244879	0.0316631	10	10	pseudo_transcript_0	0.735942	-0.213329	10	10	pseudo_transcript_0	0.0587551	-0.555629	10	10	pseudo_transcript_0	0.22053	-0.381871	10	10	pseudo_transcript_0	0.631244	0.0408575	10	10	pseudo_transcript_0	0.101161	-4.60436	10	10	pseudo_transcript_0	0.180588	-2.43005	10	10
pseudo_8213	pseudo_transcript_0	0.265372	0.189235	8	8	pseudo_transcript_0	0.124673	-0.0336339	10	10	pseudo_transcript_0	0.0729211	0.131969	8	8	pseudo_transcript_0	0.164803	0.401153	9	9	pseudo_transcript_0	0.020765	-0.64122	9	9	pseudo_transcript_1	0.696033	-0.100763	10	10	pseudo_transcript_0	0.0428209	0.529066	9	9	pseudo_transcript_0	0.0854824	-4.69512	10	10	pseudo_transcript_1	0.280233	-0.293882	10	10
pseudo_8214	pseudo_transcript_0	0.693973	0.062127	10	10	pseudo_transcript_0	0.011262	0.110815	10	10	pseudo_transcript_0	0.147002	0.0733023	10	10	pseudo_transcript_0	0.560719	0.162032	10	10	pseudo_transcript_0	0.371896	-0.0291596	10	10	pseudo_transcript_0	0.176157	-0.0225089	10	10	pseudo_transcript_0	0.763205	0.174799	9	9	pseudo_transcript_0	0.123204	0.530019	10	10	pseudo_transcript_0	0.102692	0.163094	9	9
pseudo_8215	pseudo_transcript_0	0.0664173	-0.152977	10	10	pseudo_transcript_1	0.0762864	-0.1942	4	4	pseudo_transcript_1	0.277616	-0.0674846	4	4	pseudo_transcript_1	0.0285584	-0.418431	4	4	pseudo_transcript_0	0.0867152	-0.192252	10	10	pseudo_transcript_1	0.524227	-0.12268	4	4	pseudo_transcript_1	0.0305779	-0.417121	4	4	pseudo_transcript_0	0.0477436	-0.724889	10	10	pseudo_transcript_0	0.107961	-0.464888	10	10
pseudo_8216	pseudo_transcript_0	0.733747	-0.0271912	10	10	pseudo_transcript_0	0.463558	0.0131212	10	10	pseudo_transcript_0	0.786341	-0.00302818	10	10	pseudo_transcript_0	0.450735	-0.622416	10	10	pseudo_transcript_0	0.801507	-0.141468	10	10	pseudo_transcript_0	0.661366	-0.148808	10	10	pseudo_transcript_0	0.415472	-0.724919	10	10	pseudo_transcript_0	0.609274	-0.877538	10	10	pseudo_transcript_0	0.548292	-0.787203	10	10
pseudo_8217	pseudo_transcript_0	0.768795	-0.0491883	10	10	pseudo_transcript_0	0.969065	-0.150959	10	10	pseudo_transcript_0	0.983694	-0.132319	10	10	pseudo_transcript_0	0.818256	0.0911356	10	10	pseudo_transcript_0	0.095972	0.159139	10	10	pseudo_transcript_0	0.185091	0.157258	10	10	pseudo_transcript_0	0.780548	-0.144015	10	10	pseudo_transcript_0	0.289171	0.115846	10	10	pseudo_transcript_0	0.289177	-0.00613469	10	10
pseudo_8218	pseudo_transcript_0	0.217026	-0.0524765	10	10	pseudo_transcript_0	0.478437	0.00497674	10	10	pseudo_transcript_0	0.976078	-0.0250842	10	10	pseudo_transcript_0	0.650641	-0.418129	10	10	pseudo_transcript_0	0.882596	-0.271869	10	10	pseudo_transcript_0	0.727493	-0.22203	10	10	pseudo_transcript_0	0.960325	-0.617209	10	10	pseudo_transcript_0	0.658257	-1.13484	10	10	pseudo_transcript_0	0.913833	-0.564785	10	10
pseudo_8219	pseudo_transcript_0	0.145944	0.0524212	10	10	pseudo_transcript_0	0.91042	-0.00430506	10	10	pseudo_transcript_0	0.268645	0.0123014	10	10	pseudo_transcript_0	0.109963	-0.774292	9	9	pseudo_transcript_0	0.410117	-0.249224	9	9	pseudo_transcript_0	0.0527898	-0.482379	9	9	pseudo_transcript_0	0.451507	-1.30854	10	10	pseudo_transcript_0	0.401592	-3.69134	10	10	pseudo_transcript_0	0.324189	-2.88864	10	10
pseudo_822	pseudo_transcript_0	0.271958	0.196422	10	10	pseudo_transcript_0	0.308523	-0.0811993	10	10	pseudo_transcript_0	0.62599	0.0471431	10	10	pseudo_transcript_0	0.505144	-0.208107	10	10	pseudo_transcript_0	0.364204	-0.2945	10	10	pseudo_transcript_0	0.304993	-0.148004	10	10	pseudo_transcript_0	0.805884	0.127244	10	10	pseudo_transcript_0	0.180011	-2.1798	10	10	pseudo_transcript_0	0.213561	-1.04022	10	10
pseudo_8220	pseudo_transcript_0	0.970852	0.028598	10	10	pseudo_transcript_0	0.0361144	-0.0815623	10	10	pseudo_transcript_0	0.221274	-0.0353724	10	10	pseudo_transcript_0	0.341657	0.147984	10	10	pseudo_transcript_0	0.994887	0.11226	10	10	pseudo_transcript_0	0.548526	0.290719	10	10	pseudo_transcript_0	0.377387	0.332892	10	10	pseudo_transcript_0	0.634777	-0.706503	10	10	pseudo_transcript_0	0.732749	0.295757	10	10
pseudo_8221	pseudo_transcript_0	0.762107	-0.0127897	10	10	pseudo_transcript_0	0.805146	-0.0577724	10	10	pseudo_transcript_0	0.528306	-0.0259092	10	10	pseudo_transcript_0	0.0970477	-0.10364	10	10	pseudo_transcript_0	0.586084	-0.407003	10	10	pseudo_transcript_0	0.388504	-0.154184	10	10	pseudo_transcript_0	0.104063	-0.218218	10	10	pseudo_transcript_0	0.422926	-2.19047	10	10	pseudo_transcript_0	0.517844	-1.05993	10	10
pseudo_8222	pseudo_transcript_0	0.963866	0.0259758	10	10	pseudo_transcript_0	0.891391	0.0233051	10	10	pseudo_transcript_0	0.963708	0.0406725	10	10	pseudo_transcript_0	0.294749	0.291993	10	10	pseudo_transcript_0	0.345377	-0.624922	10	10	pseudo_transcript_0	0.88836	-0.312956	10	10	pseudo_transcript_0	0.162711	0.285504	10	10	pseudo_transcript_0	0.50343	-3.84295	10	10	pseudo_transcript_0	0.665254	-1.85649	10	10
pseudo_8223	pseudo_transcript_0	0.414216	0.0988411	10	10	pseudo_transcript_0	0.782973	-0.0456763	10	10	pseudo_transcript_0	0.798299	0.0278948	10	10	pseudo_transcript_0	0.06759	-0.319947	10	10	pseudo_transcript_0	0.995838	-0.349828	10	10	pseudo_transcript_0	0.314183	-0.495937	10	10	pseudo_transcript_0	0.206461	-0.343924	10	10	pseudo_transcript_0	0.706113	-2.49547	10	10	pseudo_transcript_0	0.602884	-1.41517	10	10
pseudo_8224	pseudo_transcript_0	0.455253	0.109386	10	10	pseudo_transcript_0	0.384066	-0.0905527	10	10	pseudo_transcript_0	0.987502	-0.020184	10	10	pseudo_transcript_0	0.963629	0.176917	10	10	pseudo_transcript_0	0.604567	0.118897	10	10	pseudo_transcript_0	0.553764	0.273589	10	10	pseudo_transcript_0	0.459356	0.123582	10	10	pseudo_transcript_0	0.849699	0.680764	10	10	pseudo_transcript_0	0.701268	0.398404	10	10
pseudo_8225	pseudo_transcript_0	0.11892	0.287544	10	10	pseudo_transcript_0	0.552447	0.110549	10	10	pseudo_transcript_0	0.0734475	0.157915	10	10	pseudo_transcript_0	0.713814	-0.357136	10	10	pseudo_transcript_0	0.992153	-0.385062	10	10	pseudo_transcript_0	0.514894	-0.355425	10	10	pseudo_transcript_0	0.345339	0.0987355	9	9	pseudo_transcript_0	0.750105	-1.49762	10	10	pseudo_transcript_0	0.962796	-0.754257	9	9
pseudo_8226	pseudo_transcript_0	0.720922	-0.00892103	10	10	pseudo_transcript_0	0.909485	0.030877	10	10	pseudo_transcript_0	0.703527	-0.0417616	10	10	pseudo_transcript_0	0.631338	0.0598793	10	10	pseudo_transcript_0	0.476361	-0.147104	10	10	pseudo_transcript_0	0.915581	-0.03171	10	10	pseudo_transcript_0	0.687356	-0.0403096	10	10	pseudo_transcript_0	0.681428	-1.95725	10	10	pseudo_transcript_0	0.767673	-0.641657	10	10
pseudo_8227	pseudo_transcript_0	0.463727	-0.000906069	10	10	pseudo_transcript_0	0.570737	-0.152	10	10	pseudo_transcript_0	0.275023	-0.0953871	10	10	pseudo_transcript_0	0.92106	-0.468287	10	10	pseudo_transcript_0	0.641465	-0.0435762	9	9	pseudo_transcript_0	0.754042	-0.0106231	9	9	pseudo_transcript_0	0.789029	-0.158584	9	9	pseudo_transcript_0	0.231738	-3.11745	10	10	pseudo_transcript_0	0.447086	-0.393806	9	9
pseudo_8228	pseudo_transcript_0	0.95842	0.0303594	10	10	pseudo_transcript_0	0.738835	0.0665287	10	10	pseudo_transcript_0	0.909849	0.0571411	10	10	pseudo_transcript_0	0.865454	0.150061	10	10	pseudo_transcript_0	0.623622	0.0539188	10	10	pseudo_transcript_0	0.529599	0.0818921	10	10	pseudo_transcript_0	0.746716	0.163236	10	10	pseudo_transcript_0	0.510628	1.04985	10	10	pseudo_transcript_0	0.477965	0.949207	10	10
pseudo_8229	pseudo_transcript_0	0.441561	0.187204	10	10	pseudo_transcript_0	0.794892	0.0207779	10	10	pseudo_transcript_0	0.536731	0.105576	10	10	pseudo_transcript_0	0.770796	-1.02355	10	10	pseudo_transcript_0	0.968143	-0.669876	10	10	pseudo_transcript_0	0.524084	-0.801198	10	10	pseudo_transcript_0	0.431846	-0.0577366	8	8	pseudo_transcript_0	0.984303	-4.85103	10	10	pseudo_transcript_0	0.737047	-1.67341	8	8
pseudo_823	pseudo_transcript_0	0.345732	-0.110371	10	10	pseudo_transcript_0	0.0673499	-0.0895445	10	10	pseudo_transcript_0	0.0429131	-0.0734158	10	10	pseudo_transcript_0	0.751496	-0.265177	10	10	pseudo_transcript_0	0.241659	0.0971559	10	10	pseudo_transcript_0	0.515089	-0.0296056	10	10	pseudo_transcript_0	0.359571	-0.524301	10	10	pseudo_transcript_0	0.621551	0.173991	10	10	pseudo_transcript_0	0.769513	-0.397398	10	10
pseudo_8230	pseudo_transcript_0	0.161352	-0.0209574	10	10	pseudo_transcript_0	0.0200915	0.10939	10	10	pseudo_transcript_0	0.821657	0.0392232	10	10	pseudo_transcript_0	0.269425	0.346524	10	10	pseudo_transcript_0	0.437428	-0.927729	10	10	pseudo_transcript_0	0.964521	-0.267296	10	10	pseudo_transcript_0	0.528623	0.0900389	10	10	pseudo_transcript_0	0.919627	-3.39212	9	9	pseudo_transcript_0	0.891219	-1.67117	9	9
pseudo_8231	pseudo_transcript_0	0.503024	-0.255058	9	9	pseudo_transcript_0	0.0616232	0.0510707	10	10	pseudo_transcript_0	0.0501867	-0.195069	9	9	pseudo_transcript_0	0.438163	0.573691	9	9	pseudo_transcript_0	0.11636	0.105525	9	9	pseudo_transcript_0	0.0771976	0.315953	9	9	pseudo_transcript_0	0.821882	-0.368339	10	10	pseudo_transcript_0	0.918111	-0.707102	10	10	pseudo_transcript_0	0.98163	-0.306166	10	10
pseudo_8232	pseudo_transcript_1	0.0752877	0.141531	10	10	pseudo_transcript_0	0.427683	-0.126105	10	10	pseudo_transcript_1	0.127087	0.102518	10	10	pseudo_transcript_0	0.0867426	-0.265025	10	10	pseudo_transcript_1	0.0816834	-0.65346	10	10	pseudo_transcript_1	0.257535	-0.374477	10	10	pseudo_transcript_0	0.0707351	0.385613	9	9	pseudo_transcript_1	0.24571	-5.23975	10	10	pseudo_transcript_1	0.308777	-2.54089	10	10
pseudo_8233	pseudo_transcript_0	0.182206	-0.116064	10	10	pseudo_transcript_0	0.0763503	-0.14438	10	10	pseudo_transcript_0	0.0279985	-0.0554583	10	10	pseudo_transcript_0	0.0721886	0.356094	10	10	pseudo_transcript_0	0.858544	-0.173716	10	10	pseudo_transcript_0	0.241906	0.030458	10	10	pseudo_transcript_0	0.313356	0.131535	10	10	pseudo_transcript_0	0.532542	-2.88491	10	10	pseudo_transcript_0	0.679529	-1.42196	10	10
pseudo_8234	pseudo_transcript_0	0.494279	-0.0115218	9	9	pseudo_transcript_0	0.333043	0.0324912	9	9	pseudo_transcript_0	0.636382	0.0547212	9	9	pseudo_transcript_0	0.704039	-0.445358	9	9	pseudo_transcript_0	0.200079	-0.221866	9	9	pseudo_transcript_0	0.24093	-0.399004	9	9	pseudo_transcript_0	0.514706	-0.557263	9	9	pseudo_transcript_0	0.220209	-1.10832	9	9	pseudo_transcript_0	0.129248	-0.605695	9	9
pseudo_8235	pseudo_transcript_0	0.288089	-0.0152311	10	10	pseudo_transcript_0	0.931962	0.0199029	10	10	pseudo_transcript_0	0.414911	-0.0304315	10	10	pseudo_transcript_0	0.200831	-0.439842	10	10	pseudo_transcript_0	0.276466	-0.52656	10	10	pseudo_transcript_0	0.527626	-0.473586	10	10	pseudo_transcript_0	0.855738	-0.501645	10	10	pseudo_transcript_0	0.246855	-3.90881	10	10	pseudo_transcript_0	0.143316	-1.96193	10	10
pseudo_8236	pseudo_transcript_0	0.239495	0.0914397	10	10	pseudo_transcript_0	0.164063	0.172071	10	10	pseudo_transcript_0	0.115138	0.119603	10	10	pseudo_transcript_0	0.121941	0.399098	10	10	pseudo_transcript_0	0.302159	0.0926725	10	10	pseudo_transcript_0	0.0454189	0.0989087	10	10	pseudo_transcript_0	0.0880385	0.610193	10	10	pseudo_transcript_0	0.0543705	2.11353	10	10	pseudo_transcript_0	0.0240106	1.24662	10	10
pseudo_8237	pseudo_transcript_0	0.418184	-0.0126856	9	9	pseudo_transcript_0	0.227158	-0.0562319	9	9	pseudo_transcript_0	0.700233	-0.040359	9	9	pseudo_transcript_0	0.370461	0.161754	10	10	pseudo_transcript_0	0.775657	0.0955097	9	9	pseudo_transcript_0	0.390937	0.0168513	9	9	pseudo_transcript_0	0.355823	0.694237	10	10	pseudo_transcript_0	0.950134	-0.875553	9	9	pseudo_transcript_0	0.819778	-0.46364	9	9
pseudo_8238	pseudo_transcript_0	0.309427	0.0329065	10	10	pseudo_transcript_0	0.366752	0.0321862	10	10	pseudo_transcript_0	0.200498	0.0206617	10	10	pseudo_transcript_0	0.408963	-0.488734	10	10	pseudo_transcript_0	0.503337	-0.179126	10	10	pseudo_transcript_0	0.601765	-0.249148	10	10	pseudo_transcript_0	0.616343	-0.171162	10	10	pseudo_transcript_0	0.307518	-0.0968566	10	10	pseudo_transcript_0	0.469604	-0.00515881	10	10
pseudo_8239	pseudo_transcript_0	0.89077	0.0397591	9	9	pseudo_transcript_0	0.987721	-0.0382393	9	9	pseudo_transcript_0	0.926069	0.00701942	9	9	pseudo_transcript_0	0.0550833	-0.562581	9	9	pseudo_transcript_0	0.697752	0.0844633	9	9	pseudo_transcript_0	0.173955	-0.235647	9	9	pseudo_transcript_0	0.0787411	-0.639655	9	9	pseudo_transcript_0	0.693506	0.479624	9	9	pseudo_transcript_0	0.83808	-0.100499	9	9
pseudo_824	pseudo_transcript_0	0.220587	0.200434	10	10	pseudo_transcript_0	0.839214	0.0844888	10	10	pseudo_transcript_0	0.351366	0.138702	10	10	pseudo_transcript_0	0.0706667	-0.215692	10	10	pseudo_transcript_0	0.0645596	-0.719957	10	10	pseudo_transcript_0	0.00865722	-0.448109	10	10	pseudo_transcript_0	0.220814	-0.044343	10	10	pseudo_transcript_0	0.0751128	-2.145	9	9	pseudo_transcript_0	0.0645521	-1.78428	9	9
pseudo_8240	pseudo_transcript_0	0.852704	-0.0141944	10	10	pseudo_transcript_0	0.516942	-0.0553824	10	10	pseudo_transcript_0	0.566436	-0.0396728	10	10	pseudo_transcript_0	0.477285	-0.134318	10	10	pseudo_transcript_0	0.0580413	0.153453	10	10	pseudo_transcript_0	0.342373	0.0363232	10	10	pseudo_transcript_0	0.491878	-0.358637	10	10	pseudo_transcript_0	0.0613572	0.588283	10	10	pseudo_transcript_0	0.117727	0.335065	10	10
pseudo_8241	pseudo_transcript_1	0.847698	0.0466282	10	10	pseudo_transcript_0	0.646849	0.0183357	10	10	pseudo_transcript_0	0.790705	-0.00703557	10	10	pseudo_transcript_0	0.0549931	-0.965644	10	10	pseudo_transcript_1	0.131076	-0.557234	10	10	pseudo_transcript_0	0.0849959	-0.679043	10	10	pseudo_transcript_0	0.133851	-1.22631	10	10	pseudo_transcript_1	0.238092	-4.58052	10	10	pseudo_transcript_0	0.235605	-2.48234	10	10
pseudo_8242	pseudo_transcript_1	0.330822	-0.0534134	10	10	pseudo_transcript_0	0.345768	-0.115002	10	10	pseudo_transcript_1	0.139661	-0.0805045	10	10	pseudo_transcript_1	0.739089	-0.458185	10	10	pseudo_transcript_0	0.552615	-0.0719321	9	9	pseudo_transcript_1	0.423763	-0.550918	10	10	pseudo_transcript_1	0.203897	-0.416157	10	10	pseudo_transcript_0	0.346248	-1.18299	10	10	pseudo_transcript_1	0.197823	-2.92324	10	10
pseudo_8243	pseudo_transcript_0	0.333711	-0.142263	10	10	pseudo_transcript_0	0.485974	0.0291548	10	10	pseudo_transcript_0	0.505157	-0.0254402	10	10	pseudo_transcript_0	0.99239	0.00545431	10	10	pseudo_transcript_0	0.905695	-0.279468	10	10	pseudo_transcript_0	0.732935	-0.151916	10	10	pseudo_transcript_0	0.526378	-0.118181	10	10	pseudo_transcript_0	0.683817	-2.29688	10	10	pseudo_transcript_0	0.701714	-1.23949	10	10
pseudo_8244	pseudo_transcript_0	0.685519	0.00195914	9	9	pseudo_transcript_0	0.619969	0.0522085	9	9	pseudo_transcript_0	0.936071	0.0444003	9	9	pseudo_transcript_0	0.46728	-0.445334	9	9	pseudo_transcript_0	0.3168	0.0144239	9	9	pseudo_transcript_0	0.833428	-0.286091	9	9	pseudo_transcript_0	0.632443	-0.18155	9	9	pseudo_transcript_0	0.385963	0.357356	9	9	pseudo_transcript_0	0.453369	0.209167	9	9
pseudo_8245	pseudo_transcript_0	0.0602284	0.137391	10	10	pseudo_transcript_0	0.104675	0.0936258	10	10	pseudo_transcript_0	0.0350485	0.12955	10	10	pseudo_transcript_0	0.0178448	-0.18019	10	10	pseudo_transcript_0	0.161233	-0.653033	10	10	pseudo_transcript_0	0.0206963	-0.278299	10	10	pseudo_transcript_0	0.240027	-0.147677	10	10	pseudo_transcript_0	0.488081	-2.92592	10	10	pseudo_transcript_0	0.336751	-1.44372	10	10
pseudo_8246	pseudo_transcript_0	0.295568	-0.0757017	10	10	pseudo_transcript_0	0.0477995	0.171325	10	10	pseudo_transcript_0	0.680637	0.0419647	10	10	pseudo_transcript_0	0.127725	0.210413	10	10	pseudo_transcript_0	0.395734	-0.0466631	10	10	pseudo_transcript_0	0.102947	0.0870778	10	10	pseudo_transcript_0	0.393746	-0.151865	10	10	pseudo_transcript_0	0.0564046	-0.605021	10	10	pseudo_transcript_0	0.0500797	-0.271679	10	10
pseudo_8247	pseudo_transcript_0	0.182206	0.0894145	10	10	pseudo_transcript_0	0.467434	-0.0212102	10	10	pseudo_transcript_0	0.645995	0.020857	10	10	pseudo_transcript_0	0.80635	0.115485	10	10	pseudo_transcript_0	0.694345	-0.313841	10	10	pseudo_transcript_0	0.633412	-0.122911	10	10	pseudo_transcript_0	0.28312	0.363291	10	10	pseudo_transcript_0	0.849003	-2.47818	10	10	pseudo_transcript_0	0.678647	-1.20609	10	10
pseudo_8248	pseudo_transcript_0	0.0130694	0.121659	10	10	pseudo_transcript_0	0.560562	0.0531395	10	10	pseudo_transcript_0	0.0325222	0.0851603	10	10	pseudo_transcript_1	0.863709	-0.141654	8	8	pseudo_transcript_0	0.24819	-0.371886	10	10	pseudo_transcript_2	0.544514	-0.0663482	10	10	pseudo_transcript_0	0.167165	0.337212	10	10	pseudo_transcript_2	0.475181	0.0683387	10	10	pseudo_transcript_2	0.46224	0.205967	10	10
pseudo_8249	pseudo_transcript_0	0.102814	-0.0950125	10	10	pseudo_transcript_0	0.584946	0.0261403	10	10	pseudo_transcript_0	0.334664	-0.0223681	10	10	pseudo_transcript_0	0.456662	0.130707	10	10	pseudo_transcript_0	0.608107	-0.376553	10	10	pseudo_transcript_0	0.32533	-0.173425	10	10	pseudo_transcript_0	0.778485	-0.0139994	10	10	pseudo_transcript_0	0.480779	-2.44301	10	10	pseudo_transcript_0	0.480395	-1.26066	10	10
pseudo_825	pseudo_transcript_0	0.582913	-0.0723519	10	10	pseudo_transcript_0	0.0741741	0.149034	10	10	pseudo_transcript_0	0.674741	0.0946901	10	10	pseudo_transcript_0	0.494445	-0.142745	10	10	pseudo_transcript_0	0.840677	-0.0379201	10	10	pseudo_transcript_0	0.679167	-0.128217	10	10	pseudo_transcript_0	0.257804	-0.389797	10	10	pseudo_transcript_0	0.213837	0.467261	10	10	pseudo_transcript_0	0.376289	0.233792	10	10
pseudo_8250	pseudo_transcript_0	0.650205	0.0661099	10	10	pseudo_transcript_0	0.32484	-0.132472	10	10	pseudo_transcript_0	0.654372	0.00688528	10	10	pseudo_transcript_0	0.459913	0.0876141	10	10	pseudo_transcript_0	0.503147	-0.354637	10	10	pseudo_transcript_0	0.943862	-0.156284	10	10	pseudo_transcript_0	0.410612	0.410931	10	10	pseudo_transcript_0	0.378669	-3.44666	10	10	pseudo_transcript_0	0.54709	-2.09756	10	10
pseudo_8251	pseudo_transcript_0	0.649522	0.0334088	9	9	pseudo_transcript_0	0.303298	0.0992806	10	10	pseudo_transcript_0	0.204483	0.0378583	9	9	pseudo_transcript_0	0.417207	-0.320498	9	9	pseudo_transcript_0	0.475808	-0.474497	10	10	pseudo_transcript_0	0.431455	-0.267187	9	9	pseudo_transcript_0	0.457179	-0.301609	9	9	pseudo_transcript_0	0.940331	-2.17583	10	10	pseudo_transcript_0	0.908802	0.155737	9	9
pseudo_8252	pseudo_transcript_0	0.220028	0.105983	10	10	pseudo_transcript_0	0.994706	0.0550623	10	10	pseudo_transcript_0	0.47773	0.0792612	10	10	pseudo_transcript_0	0.992747	-0.123432	10	10	pseudo_transcript_0	0.342414	-0.626315	10	10	pseudo_transcript_0	0.620157	-0.396339	10	10	pseudo_transcript_0	0.396403	0.214929	10	10	pseudo_transcript_0	0.303121	-4.15278	10	10	pseudo_transcript_0	0.400117	-2.0271	10	10
pseudo_8253	pseudo_transcript_0	0.591194	0.055408	9	9	pseudo_transcript_0	0.521972	-0.0775507	9	9	pseudo_transcript_0	0.968135	-0.0394611	9	9	pseudo_transcript_0	0.603934	0.190271	9	9	pseudo_transcript_0	0.471235	0.0533855	9	9	pseudo_transcript_0	0.22952	0.0831086	9	9	pseudo_transcript_0	0.236104	0.308777	9	9	pseudo_transcript_0	0.661779	0.110566	9	9	pseudo_transcript_0	0.466083	0.01368	9	9
pseudo_8254	pseudo_transcript_0	0.788618	0.0412094	10	10	pseudo_transcript_0	0.173463	0.103614	10	10	pseudo_transcript_0	0.347984	0.0477861	10	10	pseudo_transcript_0	0.208975	0.30028	10	10	pseudo_transcript_0	0.82092	0.0553805	10	10	pseudo_transcript_0	0.243487	0.21614	10	10	pseudo_transcript_0	0.256674	0.233401	10	10	pseudo_transcript_0	0.556112	1.31928	10	10	pseudo_transcript_0	0.454215	0.767822	10	10
pseudo_8255	pseudo_transcript_0	0.754421	0.00447424	10	10	pseudo_transcript_0	0.269594	-0.0267733	10	10	pseudo_transcript_0	0.752366	-0.0345319	10	10	pseudo_transcript_0	0.514329	-0.605234	10	10	pseudo_transcript_0	0.853047	-0.228518	10	10	pseudo_transcript_0	0.307846	-0.329326	10	10	pseudo_transcript_0	0.570851	0.000103175	9	9	pseudo_transcript_0	0.899818	-1.74613	10	10	pseudo_transcript_0	0.870441	-1.33515	9	9
pseudo_8256	pseudo_transcript_0	0.453462	0.0170254	10	10	pseudo_transcript_0	0.522488	0.0515016	10	10	pseudo_transcript_0	0.373534	0.0156226	10	10	pseudo_transcript_0	0.908765	-9.93361e-06	10	10	pseudo_transcript_0	0.293789	0.211917	10	10	pseudo_transcript_0	0.35056	0.0560021	10	10	pseudo_transcript_0	0.64694	0.095857	10	10	pseudo_transcript_0	0.186931	1.64258	10	10	pseudo_transcript_0	0.158635	0.83409	10	10
pseudo_8257	pseudo_transcript_0	0.597482	-0.0200259	9	9	pseudo_transcript_0	0.843943	-0.0271534	10	10	pseudo_transcript_0	0.803267	0.00409923	9	9	pseudo_transcript_0	0.499732	-0.272847	9	9	pseudo_transcript_0	0.785303	-0.119803	9	9	pseudo_transcript_0	0.601759	-0.104058	9	9	pseudo_transcript_0	0.305024	-0.247286	9	9	pseudo_transcript_0	0.520277	-2.08844	10	10	pseudo_transcript_0	0.730155	-0.385061	9	9
pseudo_8258	pseudo_transcript_0	0.0548232	0.114633	9	9	pseudo_transcript_0	0.0190505	0.27069	10	10	pseudo_transcript_0	0.0194512	0.0891838	9	9	pseudo_transcript_0	0.202779	0.779039	10	10	pseudo_transcript_0	0.0662583	0.207928	10	10	pseudo_transcript_0	0.0308676	0.452048	10	10	pseudo_transcript_0	0.020432	0.937278	10	10	pseudo_transcript_0	0.0119829	3.73571	10	10	pseudo_transcript_0	0.00525597	2.20721	10	10
pseudo_8259	pseudo_transcript_0	0.664382	-0.0369234	10	10	pseudo_transcript_0	0.928212	-0.0900237	10	10	pseudo_transcript_0	0.748971	-0.110055	10	10	pseudo_transcript_0	0.294475	-0.280569	10	10	pseudo_transcript_0	0.297643	-0.336368	10	10	pseudo_transcript_0	0.353212	-0.397137	10	10	pseudo_transcript_0	0.377388	-0.366449	9	9	pseudo_transcript_0	0.153207	-2.92884	10	10	pseudo_transcript_0	0.262125	-0.634868	9	9
pseudo_826	pseudo_transcript_1	0.651275	0.05826	10	10	pseudo_transcript_0	0.020691	0.184491	10	10	pseudo_transcript_0	0.153514	0.152175	10	10	pseudo_transcript_0	0.263271	0.134974	10	10	pseudo_transcript_1	0.689618	-0.157655	10	10	pseudo_transcript_0	0.209926	0.0102783	10	10	pseudo_transcript_0	0.213193	0.509108	10	10	pseudo_transcript_0	0.174408	1.18285	10	10	pseudo_transcript_0	0.085433	0.627303	10	10
pseudo_8260	pseudo_transcript_0	0.295838	-0.0181242	9	9	pseudo_transcript_0	0.554026	-0.0287184	10	10	pseudo_transcript_0	0.269022	-0.00994718	9	9	pseudo_transcript_0	0.23244	0.416174	10	10	pseudo_transcript_0	0.877894	-0.692681	10	10	pseudo_transcript_0	0.79781	-0.0822101	10	10	pseudo_transcript_0	0.579427	0.0325774	10	10	pseudo_transcript_0	0.974391	-3.86587	10	10	pseudo_transcript_0	0.980429	-1.86884	10	10
pseudo_8261	pseudo_transcript_0	0.847022	0.00482805	9	9	pseudo_transcript_0	0.954257	0.041075	9	9	pseudo_transcript_0	0.736919	0.0299877	9	9	pseudo_transcript_0	0.761014	-0.228507	9	9	pseudo_transcript_0	0.828363	-0.0997747	9	9	pseudo_transcript_0	0.863065	-0.149837	9	9	pseudo_transcript_0	0.888157	-0.29826	9	9	pseudo_transcript_0	0.948644	0.331886	9	9	pseudo_transcript_0	0.988607	-0.4718	9	9
pseudo_8262	pseudo_transcript_0	0.665569	0.00737141	10	10	pseudo_transcript_0	0.497117	0.166269	10	10	pseudo_transcript_0	0.578821	0.0934505	10	10	pseudo_transcript_0	0.242138	0.236639	10	10	pseudo_transcript_0	0.635902	-0.0331795	10	10	pseudo_transcript_0	0.20471	0.0151992	10	10	pseudo_transcript_0	0.281115	0.253674	10	10	pseudo_transcript_0	0.237975	0.0389537	10	10	pseudo_transcript_0	0.182556	0.084551	10	10
pseudo_8263	pseudo_transcript_0	0.506721	0.365309	10	10	pseudo_transcript_0	0.22359	0.0959519	9	9	pseudo_transcript_0	0.376084	0.0561576	9	9	pseudo_transcript_0	0.0247785	-1.25907	10	10	pseudo_transcript_0	0.958047	-0.0546907	10	10	pseudo_transcript_0	0.0544864	-0.637913	10	10	pseudo_transcript_0	0.0684105	-0.812362	9	9	pseudo_transcript_0	0.686644	1.20889	10	10	pseudo_transcript_0	0.477613	-0.485845	9	9
pseudo_8264	pseudo_transcript_1	0.164439	-0.248544	7	7	pseudo_transcript_1	0.123106	0.0160362	7	7	pseudo_transcript_1	0.670649	-0.0913584	7	7	pseudo_transcript_0	0.209841	0.287296	10	10	pseudo_transcript_1	0.035846	-0.265173	7	7	pseudo_transcript_0	0.127741	0.242362	10	10	pseudo_transcript_0	0.345338	0.404094	10	10	pseudo_transcript_1	0.105516	-1.78457	7	7	pseudo_transcript_1	0.148057	-0.958191	7	7
pseudo_8265	pseudo_transcript_0	0.297148	0.272308	10	10	pseudo_transcript_0	0.672044	-0.0766154	10	10	pseudo_transcript_0	0.169312	0.0968817	10	10	pseudo_transcript_0	0.960779	-0.137134	10	10	pseudo_transcript_0	0.673042	-0.143112	9	9	pseudo_transcript_0	0.818078	-0.0526907	9	9	pseudo_transcript_0	0.627743	0.156833	9	9	pseudo_transcript_0	0.61915	-3.27885	10	10	pseudo_transcript_0	0.944093	-0.361927	9	9
pseudo_8266	pseudo_transcript_0	0.859233	-0.0471957	10	10	pseudo_transcript_0	0.571238	0.0540253	10	10	pseudo_transcript_0	0.808454	0.020842	10	10	pseudo_transcript_0	0.0208245	0.210281	10	10	pseudo_transcript_0	0.323662	0.0639247	10	10	pseudo_transcript_0	0.0103179	0.14083	10	10	pseudo_transcript_0	0.0791342	0.184797	10	10	pseudo_transcript_0	0.175395	1.33178	10	10	pseudo_transcript_0	0.0778941	0.689014	10	10
pseudo_8267	pseudo_transcript_0	0.102501	0.0266514	10	10	pseudo_transcript_0	0.784786	-0.0183212	10	10	pseudo_transcript_0	0.33094	0.0166134	10	10	pseudo_transcript_0	0.0911351	-0.383706	10	10	pseudo_transcript_0	0.0357559	-0.989989	10	10	pseudo_transcript_0	0.0237962	-0.595514	10	10	pseudo_transcript_0	0.318257	-0.154204	10	10	pseudo_transcript_0	0.030139	-7.28121	10	10	pseudo_transcript_0	0.0302835	-3.69834	10	10
pseudo_8268	pseudo_transcript_0	0.145081	-0.186043	10	10	pseudo_transcript_0	0.236328	-0.274768	10	10	pseudo_transcript_0	0.0478268	-0.196797	10	10	pseudo_transcript_0	0.564641	-0.346291	10	10	pseudo_transcript_0	0.799204	0.0874173	10	10	pseudo_transcript_0	0.990736	-0.174458	10	10	pseudo_transcript_0	0.234161	-0.631961	10	10	pseudo_transcript_0	0.377309	-1.39263	10	10	pseudo_transcript_0	0.292338	-1.2987	10	10
pseudo_8269	pseudo_transcript_0	0.238784	0.0306521	10	10	pseudo_transcript_0	0.495997	-0.00765601	10	10	pseudo_transcript_0	0.583114	0.0251154	10	10	pseudo_transcript_0	0.244184	-0.495221	10	10	pseudo_transcript_0	0.563835	-0.563464	10	10	pseudo_transcript_0	0.362355	-0.481982	10	10	pseudo_transcript_0	0.64276	-0.315514	10	10	pseudo_transcript_0	0.419851	-3.1582	10	10	pseudo_transcript_0	0.494358	-1.82748	10	10
pseudo_827	pseudo_transcript_0	0.958184	0.052639	10	10	pseudo_transcript_0	0.0730816	-0.0862887	10	10	pseudo_transcript_0	0.323135	-0.033232	10	10	pseudo_transcript_0	0.541507	-0.0961564	10	10	pseudo_transcript_0	0.236427	-0.230091	10	10	pseudo_transcript_0	0.993624	-0.0764529	10	10	pseudo_transcript_0	0.610154	-0.062956	10	10	pseudo_transcript_0	0.370236	-2.34669	10	10	pseudo_transcript_0	0.445012	-1.17127	10	10
pseudo_8270	pseudo_transcript_0	0.19958	0.286624	10	10	pseudo_transcript_0	0.797281	-0.086611	10	10	pseudo_transcript_0	0.515122	0.132498	10	10	pseudo_transcript_0	0.391602	-0.306144	10	10	pseudo_transcript_0	0.428297	-0.401288	9	9	pseudo_transcript_0	0.321778	-0.489564	9	9	pseudo_transcript_0	0.836549	-0.124122	9	9	pseudo_transcript_0	0.34921	-6.15536	10	10	pseudo_transcript_0	0.661925	-1.58973	9	9
pseudo_8271	pseudo_transcript_0	0.930993	0.0114899	10	10	pseudo_transcript_0	0.361452	0.076805	10	10	pseudo_transcript_0	0.75849	0.0530885	10	10	pseudo_transcript_0	0.387251	-0.206675	10	10	pseudo_transcript_0	0.707377	-0.0571675	10	10	pseudo_transcript_0	0.409406	-0.0825884	10	10	pseudo_transcript_0	0.56621	-0.54459	10	10	pseudo_transcript_0	0.962125	1.12236	10	10	pseudo_transcript_0	0.83442	0.526792	10	10
pseudo_8272	pseudo_transcript_0	0.578234	-0.0256661	10	10	pseudo_transcript_0	0.82966	0.0173604	10	10	pseudo_transcript_0	0.780153	-0.0560611	10	10	pseudo_transcript_0	0.532858	-0.209002	10	10	pseudo_transcript_0	0.701181	-0.554435	10	10	pseudo_transcript_0	0.808774	-0.316452	10	10	pseudo_transcript_0	0.581269	-0.288221	10	10	pseudo_transcript_0	0.952696	-4.01582	10	10	pseudo_transcript_0	0.997238	-2.06842	10	10
pseudo_8273	pseudo_transcript_0	0.700565	-0.106348	10	10	pseudo_transcript_0	0.949057	-0.183774	9	9	pseudo_transcript_0	0.899128	-0.0734247	9	9	pseudo_transcript_0	0.631823	-0.145998	9	9	pseudo_transcript_0	0.456664	-0.210006	9	9	pseudo_transcript_0	0.680434	0.0177549	9	9	pseudo_transcript_0	0.973306	-0.586738	10	10	pseudo_transcript_0	0.8251	-0.820614	9	9	pseudo_transcript_0	0.832382	-0.304194	9	9
pseudo_8274	pseudo_transcript_0	0.647854	-0.0625889	10	10	pseudo_transcript_0	0.654494	0.0360434	10	10	pseudo_transcript_0	0.686113	-0.0506265	10	10	pseudo_transcript_0	0.425215	0.1025	10	10	pseudo_transcript_0	0.219979	0.230389	10	10	pseudo_transcript_0	0.104227	0.165846	10	10	pseudo_transcript_0	0.617079	-0.032299	10	10	pseudo_transcript_0	0.20021	0.413732	10	10	pseudo_transcript_0	0.15704	0.151455	10	10
pseudo_8275	pseudo_transcript_1	0.347933	0.0798826	9	9	pseudo_transcript_0	0.268707	-0.284759	9	9	pseudo_transcript_0	0.390325	-0.283874	9	9	pseudo_transcript_1	0.0580018	0.2259	10	10	pseudo_transcript_1	0.425388	0.131535	10	10	pseudo_transcript_1	0.0797806	0.222816	10	10	pseudo_transcript_1	0.0118861	0.902015	10	10	pseudo_transcript_0	0.499094	-4.12423	9	9	pseudo_transcript_1	0.29289	0.100822	10	10
pseudo_8276	pseudo_transcript_0	0.66788	0.0369798	9	9	pseudo_transcript_0	0.370154	0.0716881	9	9	pseudo_transcript_0	0.977917	0.0801978	9	9	pseudo_transcript_0	0.790622	-0.28434	9	9	pseudo_transcript_0	0.105258	-0.634139	9	9	pseudo_transcript_0	0.355296	-0.458648	9	9	pseudo_transcript_0	0.80727	-0.214801	9	9	pseudo_transcript_0	0.128014	-3.74257	9	9	pseudo_transcript_0	0.0970696	-1.82492	9	9
pseudo_8277	pseudo_transcript_0	0.836288	-0.0795807	8	8	pseudo_transcript_0	0.646002	0.000474897	10	10	pseudo_transcript_0	0.58205	-0.0341153	8	8	pseudo_transcript_0	0.510372	0.00142931	9	9	pseudo_transcript_0	0.76977	-0.241313	10	10	pseudo_transcript_0	0.638318	-0.0580224	9	9	pseudo_transcript_0	0.311982	-0.192188	9	9	pseudo_transcript_0	0.834219	-1.3083	9	9	pseudo_transcript_0	0.949904	-1.14177	9	9
pseudo_8278	pseudo_transcript_0	0.768455	-0.0581588	10	10	pseudo_transcript_0	0.760077	0.090963	10	10	pseudo_transcript_0	0.977506	0.0339727	10	10	pseudo_transcript_0	0.340901	-0.16181	10	10	pseudo_transcript_0	0.237254	0.105245	10	10	pseudo_transcript_0	0.999639	-0.0636922	10	10	pseudo_transcript_0	0.469847	-0.224315	10	10	pseudo_transcript_0	0.233533	1.9405	10	10	pseudo_transcript_0	0.247089	0.410564	10	10
pseudo_8279	pseudo_transcript_0	0.170799	0.344004	10	10	pseudo_transcript_0	0.0497233	-0.178304	10	10	pseudo_transcript_0	0.973699	0.0513434	10	10	pseudo_transcript_0	0.00110552	-0.829546	10	10	pseudo_transcript_0	0.824447	-0.265271	9	9	pseudo_transcript_0	0.13449	-0.422847	9	9	pseudo_transcript_0	0.0392387	-0.536524	9	9	pseudo_transcript_0	0.586475	-5.5983	10	10	pseudo_transcript_0	0.76501	-1.50044	9	9
pseudo_828	pseudo_transcript_0	0.544203	0.370486	10	10	pseudo_transcript_0	0.204493	-0.0617721	10	10	pseudo_transcript_0	0.95206	0.136553	10	10	pseudo_transcript_0	0.96066	-0.915265	10	10	pseudo_transcript_0	0.947128	-0.23065	10	10	pseudo_transcript_0	0.532169	-0.473434	10	10	pseudo_transcript_0	0.674241	-0.24333	9	9	pseudo_transcript_0	0.889989	-2.09127	10	10	pseudo_transcript_0	0.651832	-1.04342	9	9
pseudo_8280	pseudo_transcript_0	0.585515	0.0714856	8	8	pseudo_transcript_0	0.277475	0.0256088	10	10	pseudo_transcript_0	0.69538	0.0260786	8	8	pseudo_transcript_0	0.760764	-0.104903	8	8	pseudo_transcript_0	0.242859	-0.514018	10	10	pseudo_transcript_0	0.778114	-0.125695	8	8	pseudo_transcript_0	0.759558	-0.14339	8	8	pseudo_transcript_0	0.717737	-1.08049	8	8	pseudo_transcript_0	0.771569	-1.17375	8	8
pseudo_8281	pseudo_transcript_0	0.940797	0.0236223	10	10	pseudo_transcript_0	0.322383	-0.131094	10	10	pseudo_transcript_0	0.541857	-0.0880799	10	10	pseudo_transcript_0	0.599171	0.203155	10	10	pseudo_transcript_0	0.386691	-0.772584	9	9	pseudo_transcript_0	0.652924	-0.468307	9	9	pseudo_transcript_0	0.424773	-0.0777921	10	10	pseudo_transcript_0	0.128582	-7.12545	10	10	pseudo_transcript_0	0.208944	-3.57089	10	10
